## Supplemental Excel File 1 for "Probabilistic integration of transcriptome-wide association studies and colocalization analysis prioritizes molecular pathways of complex traits" (part 16 of 34)

### Sheet: Supplemental_Excel_File_1 (continued)
Trait	Tissue	GO_term	Estimate	SE	pval	CONVERGED
CAD	Skin_Not_Sun_Exposed	GO:0043534	-0.00032227	0.999975	0.999743	0
CAD	Skin_Not_Sun_Exposed	GO:0042775	-0.00032227	0.999975	0.999743	0
CAD	Skin_Not_Sun_Exposed	GO:0080090	-0.00032227	0.999975	0.999743	0
CAD	Skin_Not_Sun_Exposed	GO:0010591	-0.00032227	0.999975	0.999743	0
CAD	Skin_Not_Sun_Exposed	GO:0046902	-0.00032227	0.999975	0.999743	0
CAD	Skin_Not_Sun_Exposed	GO:0032784	-0.00032227	0.999975	0.999743	0
CAD	Skin_Not_Sun_Exposed	GO:0010457	-0.00032227	0.999975	0.999743	0
CAD	Skin_Not_Sun_Exposed	GO:0031401	-0.00032227	0.999975	0.999743	0
CAD	Skin_Not_Sun_Exposed	GO:0016554	-0.00032227	0.999975	0.999743	0
CAD	Skin_Not_Sun_Exposed	GO:0034145	-0.00032227	0.999975	0.999743	0
CAD	Skin_Not_Sun_Exposed	GO:1900264	-0.00032227	0.999975	0.999743	0
CAD	Skin_Not_Sun_Exposed	GO:0048016	-0.00032227	0.999975	0.999743	0
CAD	Skin_Not_Sun_Exposed	GO:0061621	-0.00032227	0.999975	0.999743	0
CAD	Skin_Not_Sun_Exposed	GO:0006621	-0.00032227	0.999975	0.999743	0
CAD	Skin_Not_Sun_Exposed	GO:0021670	-0.00032227	0.999975	0.999743	0
CAD	Skin_Not_Sun_Exposed	GO:0035456	-0.00032227	0.999975	0.999743	0
CAD	Skin_Not_Sun_Exposed	GO:0006098	-0.00032227	0.999975	0.999743	0
CAD	Skin_Not_Sun_Exposed	GO:0006068	-0.00032227	0.999975	0.999743	0
CAD	Skin_Not_Sun_Exposed	GO:0010666	-0.00032227	0.999975	0.999743	0
CAD	Skin_Not_Sun_Exposed	GO:0060296	-0.00032227	0.999975	0.999743	0
CAD	Skin_Not_Sun_Exposed	GO:0033210	-0.00032227	0.999975	0.999743	0
CAD	Skin_Not_Sun_Exposed	GO:0010586	-0.00032227	0.999975	0.999743	0
CAD	Skin_Not_Sun_Exposed	GO:0046549	-0.00032227	0.999975	0.999743	0
CAD	Skin_Not_Sun_Exposed	GO:0045842	-0.00032227	0.999975	0.999743	0
CAD	Skin_Not_Sun_Exposed	GO:0045577	-0.00032227	0.999975	0.999743	0
CAD	Skin_Not_Sun_Exposed	GO:0043268	-0.00032227	0.999975	0.999743	0
CAD	Skin_Not_Sun_Exposed	GO:0051179	-0.00032227	0.999975	0.999743	0
CAD	Skin_Not_Sun_Exposed	GO:0098761	-0.00032227	0.999975	0.999743	0
CAD	Skin_Not_Sun_Exposed	GO:2000234	-0.00032227	0.999975	0.999743	0
CAD	Skin_Not_Sun_Exposed	GO:0019532	-0.00032227	0.999975	0.999743	0
CAD	Skin_Not_Sun_Exposed	GO:0000338	-0.00032227	0.999975	0.999743	0
CAD	Skin_Not_Sun_Exposed	GO:0006390	-0.00032227	0.999975	0.999743	0
CAD	Skin_Not_Sun_Exposed	GO:0010458	-0.00032227	0.999975	0.999743	0
CAD	Skin_Not_Sun_Exposed	GO:0046755	-0.00032227	0.999975	0.999743	0
CAD	Skin_Not_Sun_Exposed	GO:0006497	-0.00032227	0.999975	0.999743	0
CAD	Skin_Not_Sun_Exposed	GO:0030518	-0.00032227	0.999975	0.999743	0
CAD	Skin_Not_Sun_Exposed	GO:0032330	-0.00032227	0.999975	0.999743	0
CAD	Skin_Not_Sun_Exposed	GO:0010763	-0.00032227	0.999975	0.999743	0
CAD	Skin_Not_Sun_Exposed	GO:0097428	-0.00032227	0.999975	0.999743	0
CAD	Skin_Not_Sun_Exposed	GO:1904357	-0.00032227	0.999975	0.999743	0
CAD	Skin_Not_Sun_Exposed	GO:0097062	-0.00032227	0.999975	0.999743	0
CAD	Skin_Not_Sun_Exposed	GO:0043306	-0.00032227	0.999975	0.999743	0
CAD	Skin_Not_Sun_Exposed	GO:0001504	-0.00032227	0.999975	0.999743	0
CAD	Skin_Not_Sun_Exposed	GO:0060998	-0.00032227	0.999975	0.999743	0
CAD	Skin_Not_Sun_Exposed	GO:0022038	-0.00032227	0.999975	0.999743	0
CAD	Skin_Not_Sun_Exposed	GO:0030071	-0.00032227	0.999975	0.999743	0
CAD	Skin_Not_Sun_Exposed	GO:0006107	-0.00032227	0.999975	0.999743	0
CAD	Skin_Not_Sun_Exposed	GO:0010226	-0.00032227	0.999975	0.999743	0
CAD	Skin_Not_Sun_Exposed	GO:0018242	-0.00032227	0.999975	0.999743	0
CAD	Skin_Not_Sun_Exposed	GO:0090385	-0.00032227	0.999975	0.999743	0
CAD	Skin_Not_Sun_Exposed	GO:0001771	-0.00032227	0.999975	0.999743	0
CAD	Skin_Not_Sun_Exposed	GO:0035562	-0.00032227	0.999975	0.999743	0
CAD	Skin_Not_Sun_Exposed	GO:0048672	-0.00032227	0.999975	0.999743	0
CAD	Skin_Not_Sun_Exposed	GO:0008608	-0.00032227	0.999975	0.999743	0
CAD	Skin_Not_Sun_Exposed	GO:0042058	-0.00032227	0.999975	0.999743	0
CAD	Skin_Not_Sun_Exposed	GO:0050927	-0.00032227	0.999975	0.999743	0
CAD	Skin_Not_Sun_Exposed	GO:0051974	-0.00032227	0.999975	0.999743	0
CAD	Skin_Not_Sun_Exposed	GO:0090331	-0.00032227	0.999975	0.999743	0
CAD	Skin_Not_Sun_Exposed	GO:1903715	-0.00032227	0.999975	0.999743	0
CAD	Skin_Not_Sun_Exposed	GO:0051983	-0.00032227	0.999975	0.999743	0
CAD	Skin_Not_Sun_Exposed	GO:1901380	-0.00032227	0.999975	0.999743	0
CAD	Skin_Not_Sun_Exposed	GO:0030851	-0.00032227	0.999975	0.999743	0
CAD	Skin_Not_Sun_Exposed	GO:0043405	-0.00032227	0.999975	0.999743	0
CAD	Skin_Not_Sun_Exposed	GO:0006646	-0.00032227	0.999975	0.999743	0
CAD	Skin_Not_Sun_Exposed	GO:0035567	-0.00032227	0.999975	0.999743	0
CAD	Skin_Not_Sun_Exposed	GO:0051646	-0.00032227	0.999975	0.999743	0
CAD	Skin_Not_Sun_Exposed	GO:1903238	-0.00032227	0.999975	0.999743	0
CAD	Skin_Not_Sun_Exposed	GO:0051292	-0.00032227	0.999975	0.999743	0
CAD	Skin_Not_Sun_Exposed	GO:0034427	-0.00032227	0.999975	0.999743	0
CAD	Skin_Not_Sun_Exposed	GO:0045059	-0.00032227	0.999975	0.999743	0
CAD	Skin_Not_Sun_Exposed	GO:0071248	-0.00032227	0.999975	0.999743	0
CAD	Skin_Not_Sun_Exposed	GO:0003283	-0.00032227	0.999975	0.999743	0
CAD	Skin_Not_Sun_Exposed	GO:0010940	-0.000327566	0.999975	0.999739	0
CAD	Skin_Not_Sun_Exposed	GO:0009086	-0.000327566	0.999975	0.999739	0
CAD	Skin_Not_Sun_Exposed	GO:0021756	-0.000327566	0.999975	0.999739	0
CAD	Skin_Not_Sun_Exposed	GO:0010863	-0.000327566	0.999975	0.999739	0
CAD	Skin_Not_Sun_Exposed	GO:0051302	-0.000327566	0.999975	0.999739	0
CAD	Skin_Not_Sun_Exposed	GO:0072006	-0.000327566	0.999975	0.999739	0
CAD	Skin_Not_Sun_Exposed	GO:0048715	-0.000327566	0.999975	0.999739	0
CAD	Skin_Not_Sun_Exposed	GO:0032688	-0.000327566	0.999975	0.999739	0
CAD	Skin_Not_Sun_Exposed	GO:0000492	-0.000327566	0.999975	0.999739	0
CAD	Skin_Not_Sun_Exposed	GO:0046785	-0.000327566	0.999975	0.999739	0
CAD	Skin_Not_Sun_Exposed	GO:0042795	-0.000327566	0.999975	0.999739	0
CAD	Skin_Not_Sun_Exposed	GO:0000002	-0.000327566	0.999975	0.999739	0
CAD	Skin_Not_Sun_Exposed	GO:0019363	-0.000327566	0.999975	0.999739	0
CAD	Skin_Not_Sun_Exposed	GO:0048599	-0.000327566	0.999975	0.999739	0
CAD	Skin_Not_Sun_Exposed	GO:0099509	-0.000327566	0.999975	0.999739	0
CAD	Skin_Not_Sun_Exposed	GO:2000480	-0.000327566	0.999975	0.999739	0
CAD	Skin_Not_Sun_Exposed	GO:0140042	-0.000327566	0.999975	0.999739	0
CAD	Skin_Not_Sun_Exposed	GO:0071872	-0.000327566	0.999975	0.999739	0
CAD	Skin_Not_Sun_Exposed	GO:0010831	-0.000327566	0.999975	0.999739	0
CAD	Skin_Not_Sun_Exposed	GO:1990253	-0.000327566	0.999975	0.999739	0
CAD	Skin_Not_Sun_Exposed	GO:1904903	-0.000327566	0.999975	0.999739	0
CAD	Skin_Not_Sun_Exposed	GO:0045616	-0.000327566	0.999975	0.999739	0
CAD	Skin_Not_Sun_Exposed	GO:0098911	-0.000327566	0.999975	0.999739	0
CAD	Skin_Not_Sun_Exposed	GO:0071875	-0.000327566	0.999975	0.999739	0
CAD	Skin_Not_Sun_Exposed	GO:0003181	-0.000327566	0.999975	0.999739	0
CAD	Skin_Not_Sun_Exposed	GO:0035020	-0.000327566	0.999975	0.999739	0
CAD	Skin_Not_Sun_Exposed	GO:0000028	-0.000327566	0.999975	0.999739	0
CAD	Skin_Not_Sun_Exposed	GO:0019941	-0.000327566	0.999975	0.999739	0
CAD	Skin_Not_Sun_Exposed	GO:0002682	-0.000327566	0.999975	0.999739	0
CAD	Skin_Not_Sun_Exposed	GO:0006171	-0.000327566	0.999975	0.999739	0
CAD	Skin_Not_Sun_Exposed	GO:0010867	-0.000327566	0.999975	0.999739	0
CAD	Skin_Not_Sun_Exposed	GO:0090150	-0.000327566	0.999975	0.999739	0
CAD	Skin_Not_Sun_Exposed	GO:0051561	-0.000327566	0.999975	0.999739	0
CAD	Skin_Not_Sun_Exposed	GO:0072520	-0.000327566	0.999975	0.999739	0
CAD	Skin_Not_Sun_Exposed	GO:0090037	-0.000327566	0.999975	0.999739	0
CAD	Skin_Not_Sun_Exposed	GO:0048096	-0.000327566	0.999975	0.999739	0
CAD	Skin_Not_Sun_Exposed	GO:0000288	-0.000327566	0.999975	0.999739	0
CAD	Skin_Not_Sun_Exposed	GO:0032968	-0.000327566	0.999975	0.999739	0
CAD	Skin_Not_Sun_Exposed	GO:0045019	-0.000327566	0.999975	0.999739	0
CAD	Skin_Not_Sun_Exposed	GO:0097284	-0.000327566	0.999975	0.999739	0
CAD	Skin_Not_Sun_Exposed	GO:0006978	-0.000327566	0.999975	0.999739	0
CAD	Skin_Not_Sun_Exposed	GO:0018026	-0.000327566	0.999975	0.999739	0
CAD	Skin_Not_Sun_Exposed	GO:0006734	-0.000327566	0.999975	0.999739	0
CAD	Skin_Not_Sun_Exposed	GO:0046685	-0.000327566	0.999975	0.999739	0
CAD	Skin_Not_Sun_Exposed	GO:0048333	-0.000327566	0.999975	0.999739	0
CAD	Skin_Not_Sun_Exposed	GO:0009303	-0.000327566	0.999975	0.999739	0
CAD	Skin_Not_Sun_Exposed	GO:0042982	-0.000327566	0.999975	0.999739	0
CAD	Skin_Not_Sun_Exposed	GO:0030948	-0.000327566	0.999975	0.999739	0
CAD	Skin_Not_Sun_Exposed	GO:0070085	-0.000327566	0.999975	0.999739	0
CAD	Skin_Not_Sun_Exposed	GO:0002021	-0.000327566	0.999975	0.999739	0
CAD	Skin_Not_Sun_Exposed	GO:0016082	-0.000327566	0.999975	0.999739	0
CAD	Skin_Not_Sun_Exposed	GO:0043951	-0.000327566	0.999975	0.999739	0
CAD	Skin_Not_Sun_Exposed	GO:0000012	-0.000327566	0.999975	0.999739	0
CAD	Skin_Not_Sun_Exposed	GO:2000679	-0.000327566	0.999975	0.999739	0
CAD	Skin_Not_Sun_Exposed	GO:0006002	-0.000327566	0.999975	0.999739	0
CAD	Skin_Not_Sun_Exposed	GO:0042769	-0.000327566	0.999975	0.999739	0
CAD	Skin_Not_Sun_Exposed	GO:0097242	-0.000327566	0.999975	0.999739	0
CAD	Skin_Not_Sun_Exposed	GO:0071786	-0.000327566	0.999975	0.999739	0
CAD	Skin_Not_Sun_Exposed	GO:0050427	-0.000327566	0.999975	0.999739	0
CAD	Skin_Not_Sun_Exposed	GO:0009972	-0.000327566	0.999975	0.999739	0
CAD	Skin_Not_Sun_Exposed	GO:0006081	-0.000327566	0.999975	0.999739	0
CAD	Skin_Not_Sun_Exposed	GO:1904753	-0.000327566	0.999975	0.999739	0
CAD	Skin_Not_Sun_Exposed	GO:0060340	-0.000327566	0.999975	0.999739	0
CAD	Skin_Not_Sun_Exposed	GO:0000460	-0.000327566	0.999975	0.999739	0
CAD	Skin_Not_Sun_Exposed	GO:0071679	-0.000327566	0.999975	0.999739	0
CAD	Skin_Not_Sun_Exposed	GO:0033235	-0.000327566	0.999975	0.999739	0
CAD	Skin_Not_Sun_Exposed	GO:0060038	-0.000327566	0.999975	0.999739	0
CAD	Skin_Not_Sun_Exposed	GO:0002091	-0.000327566	0.999975	0.999739	0
CAD	Skin_Not_Sun_Exposed	GO:0006623	-0.000327566	0.999975	0.999739	0
CAD	Skin_Not_Sun_Exposed	GO:0090160	-0.000327566	0.999975	0.999739	0
CAD	Skin_Not_Sun_Exposed	GO:0033628	-0.000327566	0.999975	0.999739	0
CAD	Skin_Not_Sun_Exposed	GO:2000009	-0.000327566	0.999975	0.999739	0
CAD	Skin_Not_Sun_Exposed	GO:0043276	-0.000327566	0.999975	0.999739	0
CAD	Skin_Not_Sun_Exposed	GO:0009165	-0.000327566	0.999975	0.999739	0
CAD	Skin_Not_Sun_Exposed	GO:0003073	-0.000327566	0.999975	0.999739	0
CAD	Skin_Not_Sun_Exposed	GO:0001778	-0.000327566	0.999975	0.999739	0
CAD	Skin_Not_Sun_Exposed	GO:2000008	-0.000327566	0.999975	0.999739	0
CAD	Skin_Not_Sun_Exposed	GO:0010524	-0.000327566	0.999975	0.999739	0
CAD	Skin_Not_Sun_Exposed	GO:0060996	-0.000327566	0.999975	0.999739	0
CAD	Skin_Not_Sun_Exposed	GO:0022407	-0.000327566	0.999975	0.999739	0
CAD	Skin_Not_Sun_Exposed	GO:0045745	-0.000327566	0.999975	0.999739	0
CAD	Skin_Not_Sun_Exposed	GO:0000727	-0.000327566	0.999975	0.999739	0
CAD	Skin_Not_Sun_Exposed	GO:0048681	-0.000327566	0.999975	0.999739	0
CAD	Skin_Not_Sun_Exposed	GO:1904667	-0.000327566	0.999975	0.999739	0
CAD	Skin_Not_Sun_Exposed	GO:0007035	-0.000327566	0.999975	0.999739	0
CAD	Skin_Not_Sun_Exposed	GO:0038180	-0.000327566	0.999975	0.999739	0
CAD	Skin_Not_Sun_Exposed	GO:0060416	-0.000327566	0.999975	0.999739	0
CAD	Skin_Not_Sun_Exposed	GO:0035563	-0.000327566	0.999975	0.999739	0
CAD	Skin_Not_Sun_Exposed	GO:0050966	-0.000327566	0.999975	0.999739	0
CAD	Skin_Not_Sun_Exposed	GO:0010248	-0.000327566	0.999975	0.999739	0
CAD	Skin_Not_Sun_Exposed	GO:1902176	-0.000327566	0.999975	0.999739	0
CAD	Skin_Not_Sun_Exposed	GO:0006983	-0.000327566	0.999975	0.999739	0
CAD	Skin_Not_Sun_Exposed	GO:0045820	-0.000327566	0.999975	0.999739	0
CAD	Skin_Not_Sun_Exposed	GO:0010273	-0.000327566	0.999975	0.999739	0
CAD	Skin_Not_Sun_Exposed	GO:0055093	-0.000332358	0.999975	0.999735	0
CAD	Skin_Not_Sun_Exposed	GO:0016180	-0.000332358	0.999975	0.999735	0
CAD	Skin_Not_Sun_Exposed	GO:0035331	-0.000332358	0.999975	0.999735	0
CAD	Skin_Not_Sun_Exposed	GO:0009062	-0.000332358	0.999975	0.999735	0
CAD	Skin_Not_Sun_Exposed	GO:0006636	-0.000332358	0.999975	0.999735	0
CAD	Skin_Not_Sun_Exposed	GO:0033540	-0.000332358	0.999975	0.999735	0
CAD	Skin_Not_Sun_Exposed	GO:0032511	-0.000332358	0.999975	0.999735	0
CAD	Skin_Not_Sun_Exposed	GO:0048148	-0.000332358	0.999975	0.999735	0
CAD	Skin_Not_Sun_Exposed	GO:0032479	-0.000332358	0.999975	0.999735	0
CAD	Skin_Not_Sun_Exposed	GO:0001921	-0.000332358	0.999975	0.999735	0
CAD	Skin_Not_Sun_Exposed	GO:0010839	-0.000332358	0.999975	0.999735	0
CAD	Skin_Not_Sun_Exposed	GO:0009435	-0.000332358	0.999975	0.999735	0
CAD	Skin_Not_Sun_Exposed	GO:0036148	-0.000332358	0.999975	0.999735	0
CAD	Skin_Not_Sun_Exposed	GO:0036150	-0.000332358	0.999975	0.999735	0
CAD	Skin_Not_Sun_Exposed	GO:1900025	-0.000332358	0.999975	0.999735	0
CAD	Skin_Not_Sun_Exposed	GO:0045744	-0.000332358	0.999975	0.999735	0
CAD	Skin_Not_Sun_Exposed	GO:0006110	-0.000332358	0.999975	0.999735	0
CAD	Skin_Not_Sun_Exposed	GO:0008299	-0.000332358	0.999975	0.999735	0
CAD	Skin_Not_Sun_Exposed	GO:0071901	-0.000332358	0.999975	0.999735	0
CAD	Skin_Not_Sun_Exposed	GO:0007398	-0.000332358	0.999975	0.999735	0
CAD	Skin_Not_Sun_Exposed	GO:0032801	-0.000332358	0.999975	0.999735	0
CAD	Skin_Not_Sun_Exposed	GO:0032230	-0.000332358	0.999975	0.999735	0
CAD	Skin_Not_Sun_Exposed	GO:0098789	-0.000332358	0.999975	0.999735	0
CAD	Skin_Not_Sun_Exposed	GO:0070166	-0.000332358	0.999975	0.999735	0
CAD	Skin_Not_Sun_Exposed	GO:0045830	-0.000332358	0.999975	0.999735	0
CAD	Skin_Not_Sun_Exposed	GO:0016558	-0.000332358	0.999975	0.999735	0
CAD	Skin_Not_Sun_Exposed	GO:0097320	-0.000332358	0.999975	0.999735	0
CAD	Skin_Not_Sun_Exposed	GO:0061061	-0.000332358	0.999975	0.999735	0
CAD	Skin_Not_Sun_Exposed	GO:0060411	-0.000332358	0.999975	0.999735	0
CAD	Skin_Not_Sun_Exposed	GO:0051489	-0.000332358	0.999975	0.999735	0
CAD	Skin_Not_Sun_Exposed	GO:1903204	-0.000332358	0.999975	0.999735	0
CAD	Skin_Not_Sun_Exposed	GO:0140289	-0.000332358	0.999975	0.999735	0
CAD	Skin_Not_Sun_Exposed	GO:0016446	-0.000332358	0.999975	0.999735	0
CAD	Skin_Not_Sun_Exposed	GO:0032367	-0.000332358	0.999975	0.999735	0
CAD	Skin_Not_Sun_Exposed	GO:0006465	-0.000332358	0.999975	0.999735	0
CAD	Skin_Not_Sun_Exposed	GO:0051013	-0.000332358	0.999975	0.999735	0
CAD	Skin_Not_Sun_Exposed	GO:1903351	-0.000332358	0.999975	0.999735	0
CAD	Skin_Not_Sun_Exposed	GO:0051310	-0.000332358	0.999975	0.999735	0
CAD	Skin_Not_Sun_Exposed	GO:0021904	-0.000332358	0.999975	0.999735	0
CAD	Skin_Not_Sun_Exposed	GO:1902237	-0.000332358	0.999975	0.999735	0
CAD	Skin_Not_Sun_Exposed	GO:0051315	-0.000332358	0.999975	0.999735	0
CAD	Skin_Not_Sun_Exposed	GO:0048009	-0.000332358	0.999975	0.999735	0
CAD	Skin_Not_Sun_Exposed	GO:0050732	-0.000332358	0.999975	0.999735	0
CAD	Skin_Not_Sun_Exposed	GO:0051168	-0.000332358	0.999975	0.999735	0
CAD	Skin_Not_Sun_Exposed	GO:0007512	-0.000332358	0.999975	0.999735	0
CAD	Skin_Not_Sun_Exposed	GO:0089718	-0.000332358	0.999975	0.999735	0
CAD	Skin_Not_Sun_Exposed	GO:2000785	-0.000332358	0.999975	0.999735	0
CAD	Skin_Not_Sun_Exposed	GO:0042987	-0.000332358	0.999975	0.999735	0
CAD	Skin_Not_Sun_Exposed	GO:0030510	-0.000332358	0.999975	0.999735	0
CAD	Skin_Not_Sun_Exposed	GO:0090136	-0.000332358	0.999975	0.999735	0
CAD	Skin_Not_Sun_Exposed	GO:0042308	-0.000332358	0.999975	0.999735	0
CAD	Skin_Not_Sun_Exposed	GO:0090181	-0.000332358	0.999975	0.999735	0
CAD	Skin_Not_Sun_Exposed	GO:0019079	-0.000332358	0.999975	0.999735	0
CAD	Skin_Not_Sun_Exposed	GO:0097502	-0.000332358	0.999975	0.999735	0
CAD	Skin_Not_Sun_Exposed	GO:0090161	-0.000332358	0.999975	0.999735	0
CAD	Skin_Not_Sun_Exposed	GO:0035721	-0.000332358	0.999975	0.999735	0
CAD	Skin_Not_Sun_Exposed	GO:0046598	-0.000332358	0.999975	0.999735	0
CAD	Skin_Not_Sun_Exposed	GO:1903827	-0.000332358	0.999975	0.999735	0
CAD	Skin_Not_Sun_Exposed	GO:0016572	-0.000332358	0.999975	0.999735	0
CAD	Skin_Not_Sun_Exposed	GO:0046626	-0.000332358	0.999975	0.999735	0
CAD	Skin_Not_Sun_Exposed	GO:0033619	-0.000332358	0.999975	0.999735	0
CAD	Skin_Not_Sun_Exposed	GO:0045654	-0.000332358	0.999975	0.999735	0
CAD	Skin_Not_Sun_Exposed	GO:0060044	-0.000332358	0.999975	0.999735	0
CAD	Skin_Not_Sun_Exposed	GO:0010761	-0.000332358	0.999975	0.999735	0
CAD	Skin_Not_Sun_Exposed	GO:0010633	-0.000332358	0.999975	0.999735	0
CAD	Skin_Not_Sun_Exposed	GO:0033169	-0.000332358	0.999975	0.999735	0
CAD	Skin_Not_Sun_Exposed	GO:0006301	-0.000332358	0.999975	0.999735	0
CAD	Skin_Not_Sun_Exposed	GO:0016574	-0.000332358	0.999975	0.999735	0
CAD	Skin_Not_Sun_Exposed	GO:0080135	-0.000332358	0.999975	0.999735	0
CAD	Skin_Not_Sun_Exposed	GO:0030970	-0.000332358	0.999975	0.999735	0
CAD	Skin_Not_Sun_Exposed	GO:0034501	-0.000332358	0.999975	0.999735	0
CAD	Skin_Not_Sun_Exposed	GO:0043616	-0.000332358	0.999975	0.999735	0
CAD	Skin_Not_Sun_Exposed	GO:0034497	-0.000332358	0.999975	0.999735	0
CAD	Skin_Not_Sun_Exposed	GO:0045947	-0.000332358	0.999975	0.999735	0
CAD	Skin_Not_Sun_Exposed	GO:0071705	-0.000332358	0.999975	0.999735	0
CAD	Skin_Not_Sun_Exposed	GO:0006287	-0.000332358	0.999975	0.999735	0
CAD	Skin_Not_Sun_Exposed	GO:0070213	-0.000332358	0.999975	0.999735	0
CAD	Skin_Not_Sun_Exposed	GO:0048208	-0.000332358	0.999975	0.999735	0
CAD	Skin_Not_Sun_Exposed	GO:0045943	-0.000332358	0.999975	0.999735	0
CAD	Skin_Not_Sun_Exposed	GO:0061014	-0.000332358	0.999975	0.999735	0
CAD	Skin_Not_Sun_Exposed	GO:0035493	-0.000332358	0.999975	0.999735	0
CAD	Skin_Not_Sun_Exposed	GO:0043039	-0.000332358	0.999975	0.999735	0
CAD	Skin_Not_Sun_Exposed	GO:0018022	-0.000332358	0.999975	0.999735	0
CAD	Skin_Not_Sun_Exposed	GO:2001224	-0.000332358	0.999975	0.999735	0
CAD	Skin_Not_Sun_Exposed	GO:0060644	-0.000332358	0.999975	0.999735	0
CAD	Skin_Not_Sun_Exposed	GO:1904385	-0.000332358	0.999975	0.999735	0
CAD	Skin_Not_Sun_Exposed	GO:0097067	-0.000332358	0.999975	0.999735	0
CAD	Skin_Not_Sun_Exposed	GO:0070314	-0.000332358	0.999975	0.999735	0
CAD	Skin_Not_Sun_Exposed	GO:0006515	-0.000332358	0.999975	0.999735	0
CAD	Skin_Not_Sun_Exposed	GO:0009083	-0.000332358	0.999975	0.999735	0
CAD	Skin_Not_Sun_Exposed	GO:0070286	-0.000332358	0.999975	0.999735	0
CAD	Skin_Not_Sun_Exposed	GO:0015908	-0.000336733	0.999975	0.999731	0
CAD	Skin_Not_Sun_Exposed	GO:0010954	-0.000336733	0.999975	0.999731	0
CAD	Skin_Not_Sun_Exposed	GO:0008206	-0.000336733	0.999975	0.999731	0
CAD	Skin_Not_Sun_Exposed	GO:1905564	-0.000336733	0.999975	0.999731	0
CAD	Skin_Not_Sun_Exposed	GO:0009451	-0.000336733	0.999975	0.999731	0
CAD	Skin_Not_Sun_Exposed	GO:0034638	-0.000336733	0.999975	0.999731	0
CAD	Skin_Not_Sun_Exposed	GO:0036152	-0.000336733	0.999975	0.999731	0
CAD	Skin_Not_Sun_Exposed	GO:0047496	-0.000336733	0.999975	0.999731	0
CAD	Skin_Not_Sun_Exposed	GO:0043171	-0.000336733	0.999975	0.999731	0
CAD	Skin_Not_Sun_Exposed	GO:0031167	-0.000336733	0.999975	0.999731	0
CAD	Skin_Not_Sun_Exposed	GO:0043508	-0.000336733	0.999975	0.999731	0
CAD	Skin_Not_Sun_Exposed	GO:0010952	-0.000336733	0.999975	0.999731	0
CAD	Skin_Not_Sun_Exposed	GO:0035418	-0.000336733	0.999975	0.999731	0
CAD	Skin_Not_Sun_Exposed	GO:0032228	-0.000336733	0.999975	0.999731	0
CAD	Skin_Not_Sun_Exposed	GO:0045445	-0.000336733	0.999975	0.999731	0
CAD	Skin_Not_Sun_Exposed	GO:1904874	-0.000336733	0.999975	0.999731	0
CAD	Skin_Not_Sun_Exposed	GO:0030516	-0.000336733	0.999975	0.999731	0
CAD	Skin_Not_Sun_Exposed	GO:0030007	-0.000336733	0.999975	0.999731	0
CAD	Skin_Not_Sun_Exposed	GO:0036376	-0.000336733	0.999975	0.999731	0
CAD	Skin_Not_Sun_Exposed	GO:0048745	-0.000336733	0.999975	0.999731	0
CAD	Skin_Not_Sun_Exposed	GO:0060402	-0.000336733	0.999975	0.999731	0
CAD	Skin_Not_Sun_Exposed	GO:0006536	-0.000336733	0.999975	0.999731	0
CAD	Skin_Not_Sun_Exposed	GO:0060317	-0.000336733	0.999975	0.999731	0
CAD	Skin_Not_Sun_Exposed	GO:0080009	-0.000336733	0.999975	0.999731	0
CAD	Skin_Not_Sun_Exposed	GO:2000310	-0.000336733	0.999975	0.999731	0
CAD	Skin_Not_Sun_Exposed	GO:0001935	-0.000336733	0.999975	0.999731	0
CAD	Skin_Not_Sun_Exposed	GO:0045176	-0.000336733	0.999975	0.999731	0
CAD	Skin_Not_Sun_Exposed	GO:0062009	-0.000336733	0.999975	0.999731	0
CAD	Skin_Not_Sun_Exposed	GO:0045580	-0.000336733	0.999975	0.999731	0
CAD	Skin_Not_Sun_Exposed	GO:0000083	-0.000336733	0.999975	0.999731	0
CAD	Skin_Not_Sun_Exposed	GO:0044030	-0.000336733	0.999975	0.999731	0
CAD	Skin_Not_Sun_Exposed	GO:0007175	-0.000336733	0.999975	0.999731	0
CAD	Skin_Not_Sun_Exposed	GO:0060285	-0.000336733	0.999975	0.999731	0
CAD	Skin_Not_Sun_Exposed	GO:0050872	-0.000336733	0.999975	0.999731	0
CAD	Skin_Not_Sun_Exposed	GO:0003279	-0.000336733	0.999975	0.999731	0
CAD	Skin_Not_Sun_Exposed	GO:0070131	-0.000336733	0.999975	0.999731	0
CAD	Skin_Not_Sun_Exposed	GO:0060236	-0.000336733	0.999975	0.999731	0
CAD	Skin_Not_Sun_Exposed	GO:0003407	-0.000336733	0.999975	0.999731	0
CAD	Skin_Not_Sun_Exposed	GO:0003016	-0.000336733	0.999975	0.999731	0
CAD	Skin_Not_Sun_Exposed	GO:0046039	-0.000336733	0.999975	0.999731	0
CAD	Skin_Not_Sun_Exposed	GO:0038084	-0.000336733	0.999975	0.999731	0
CAD	Skin_Not_Sun_Exposed	GO:0010614	-0.000336733	0.999975	0.999731	0
CAD	Skin_Not_Sun_Exposed	GO:1902531	-0.000336733	0.999975	0.999731	0
CAD	Skin_Not_Sun_Exposed	GO:0010762	-0.000336733	0.999975	0.999731	0
CAD	Skin_Not_Sun_Exposed	GO:0043928	-0.000336733	0.999975	0.999731	0
CAD	Skin_Not_Sun_Exposed	GO:0007019	-0.000336733	0.999975	0.999731	0
CAD	Skin_Not_Sun_Exposed	GO:0042789	-0.000336733	0.999975	0.999731	0
CAD	Skin_Not_Sun_Exposed	GO:0072359	-0.000336733	0.999975	0.999731	0
CAD	Skin_Not_Sun_Exposed	GO:0060216	-0.000336733	0.999975	0.999731	0
CAD	Skin_Not_Sun_Exposed	GO:0030949	-0.000336733	0.999975	0.999731	0
CAD	Skin_Not_Sun_Exposed	GO:1903146	-0.000336733	0.999975	0.999731	0
CAD	Skin_Not_Sun_Exposed	GO:0010832	-0.000336733	0.999975	0.999731	0
CAD	Skin_Not_Sun_Exposed	GO:2000781	-0.000336733	0.999975	0.999731	0
CAD	Skin_Not_Sun_Exposed	GO:0035845	-0.000336733	0.999975	0.999731	0
CAD	Skin_Not_Sun_Exposed	GO:0005513	-0.000336733	0.999975	0.999731	0
CAD	Skin_Not_Sun_Exposed	GO:0046688	-0.000340758	0.999975	0.999728	0
CAD	Skin_Not_Sun_Exposed	GO:0045721	-0.000340758	0.999975	0.999728	0
CAD	Skin_Not_Sun_Exposed	GO:0045806	-0.000340758	0.999975	0.999728	0
CAD	Skin_Not_Sun_Exposed	GO:0006516	-0.000340758	0.999975	0.999728	0
CAD	Skin_Not_Sun_Exposed	GO:0071397	-0.000340758	0.999975	0.999728	0
CAD	Skin_Not_Sun_Exposed	GO:0010038	-0.000340758	0.999975	0.999728	0
CAD	Skin_Not_Sun_Exposed	GO:1904355	-0.000340758	0.999975	0.999728	0
CAD	Skin_Not_Sun_Exposed	GO:0044281	-0.000340758	0.999975	0.999728	0
CAD	Skin_Not_Sun_Exposed	GO:0051895	-0.000340758	0.999975	0.999728	0
CAD	Skin_Not_Sun_Exposed	GO:0002407	-0.000340758	0.999975	0.999728	0
CAD	Skin_Not_Sun_Exposed	GO:0001732	-0.000340758	0.999975	0.999728	0
CAD	Skin_Not_Sun_Exposed	GO:0002183	-0.000340758	0.999975	0.999728	0
CAD	Skin_Not_Sun_Exposed	GO:0010801	-0.000340758	0.999975	0.999728	0
CAD	Skin_Not_Sun_Exposed	GO:0050708	-0.000340758	0.999975	0.999728	0
CAD	Skin_Not_Sun_Exposed	GO:0016242	-0.000340758	0.999975	0.999728	0
CAD	Skin_Not_Sun_Exposed	GO:0071168	-0.000340758	0.999975	0.999728	0
CAD	Skin_Not_Sun_Exposed	GO:0030162	-0.000340758	0.999975	0.999728	0
CAD	Skin_Not_Sun_Exposed	GO:0046512	-0.000340758	0.999975	0.999728	0
CAD	Skin_Not_Sun_Exposed	GO:0001953	-0.000340758	0.999975	0.999728	0
CAD	Skin_Not_Sun_Exposed	GO:0050862	-0.000340758	0.999975	0.999728	0
CAD	Skin_Not_Sun_Exposed	GO:0060441	-0.000340758	0.999975	0.999728	0
CAD	Skin_Not_Sun_Exposed	GO:0045722	-0.000340758	0.999975	0.999728	0
CAD	Skin_Not_Sun_Exposed	GO:0033630	-0.000340758	0.999975	0.999728	0
CAD	Skin_Not_Sun_Exposed	GO:0071318	-0.000340758	0.999975	0.999728	0
CAD	Skin_Not_Sun_Exposed	GO:1902230	-0.000340758	0.999975	0.999728	0
CAD	Skin_Not_Sun_Exposed	GO:0031115	-0.000340758	0.999975	0.999728	0
CAD	Skin_Not_Sun_Exposed	GO:0003161	-0.000340758	0.999975	0.999728	0
CAD	Skin_Not_Sun_Exposed	GO:0060088	-0.000340758	0.999975	0.999728	0
CAD	Skin_Not_Sun_Exposed	GO:0031065	-0.000340758	0.999975	0.999728	0
CAD	Skin_Not_Sun_Exposed	GO:0060347	-0.000340758	0.999975	0.999728	0
CAD	Skin_Not_Sun_Exposed	GO:0031323	-0.000340758	0.999975	0.999728	0
CAD	Skin_Not_Sun_Exposed	GO:0036092	-0.000340758	0.999975	0.999728	0
CAD	Skin_Not_Sun_Exposed	GO:0006940	-0.000340758	0.999975	0.999728	0
CAD	Skin_Not_Sun_Exposed	GO:0090051	-0.000340758	0.999975	0.999728	0
CAD	Skin_Not_Sun_Exposed	GO:0015813	-0.000340758	0.999975	0.999728	0
CAD	Skin_Not_Sun_Exposed	GO:0006750	-0.000340758	0.999975	0.999728	0
CAD	Skin_Not_Sun_Exposed	GO:0043069	-0.000340758	0.999975	0.999728	0
CAD	Skin_Not_Sun_Exposed	GO:0045292	-0.000340758	0.999975	0.999728	0
CAD	Skin_Not_Sun_Exposed	GO:0046889	-0.000340758	0.999975	0.999728	0
CAD	Skin_Not_Sun_Exposed	GO:0061462	-0.000340758	0.999975	0.999728	0
CAD	Skin_Not_Sun_Exposed	GO:0071380	-0.000340758	0.999975	0.999728	0
CAD	Skin_Not_Sun_Exposed	GO:0006111	-0.000340758	0.999975	0.999728	0
CAD	Skin_Not_Sun_Exposed	GO:0043652	-0.000340758	0.999975	0.999728	0
CAD	Skin_Not_Sun_Exposed	GO:0045926	-0.000340758	0.999975	0.999728	0
CAD	Skin_Not_Sun_Exposed	GO:0033198	-0.000340758	0.999975	0.999728	0
CAD	Skin_Not_Sun_Exposed	GO:0031103	-0.000340758	0.999975	0.999728	0
CAD	Skin_Not_Sun_Exposed	GO:0021675	-0.000340758	0.999975	0.999728	0
CAD	Skin_Not_Sun_Exposed	GO:0061178	-0.000340758	0.999975	0.999728	0
CAD	Skin_Not_Sun_Exposed	GO:0000266	-0.000340758	0.999975	0.999728	0
CAD	Skin_Not_Sun_Exposed	GO:0010765	-0.000340758	0.999975	0.999728	0
CAD	Skin_Not_Sun_Exposed	GO:0008272	-0.000340758	0.999975	0.999728	0
CAD	Skin_Not_Sun_Exposed	GO:1902358	-0.000340758	0.999975	0.999728	0
CAD	Skin_Not_Sun_Exposed	GO:0090399	-0.000340758	0.999975	0.999728	0
CAD	Skin_Not_Sun_Exposed	GO:0071639	-0.000340758	0.999975	0.999728	0
CAD	Skin_Not_Sun_Exposed	GO:0051279	-0.000340758	0.999975	0.999728	0
CAD	Skin_Not_Sun_Exposed	GO:0043129	-0.000340758	0.999975	0.999728	0
CAD	Skin_Not_Sun_Exposed	GO:0070050	-0.000340758	0.999975	0.999728	0
CAD	Skin_Not_Sun_Exposed	GO:0007212	-0.000344484	0.999975	0.999725	0
CAD	Skin_Not_Sun_Exposed	GO:0061099	-0.000344484	0.999975	0.999725	0
CAD	Skin_Not_Sun_Exposed	GO:0016486	-0.000344484	0.999975	0.999725	0
CAD	Skin_Not_Sun_Exposed	GO:0046827	-0.000344484	0.999975	0.999725	0
CAD	Skin_Not_Sun_Exposed	GO:0070266	-0.000344484	0.999975	0.999725	0
CAD	Skin_Not_Sun_Exposed	GO:0051642	-0.000344484	0.999975	0.999725	0
CAD	Skin_Not_Sun_Exposed	GO:0006895	-0.000344484	0.999975	0.999725	0
CAD	Skin_Not_Sun_Exposed	GO:0007340	-0.000344484	0.999975	0.999725	0
CAD	Skin_Not_Sun_Exposed	GO:1902902	-0.000344484	0.999975	0.999725	0
CAD	Skin_Not_Sun_Exposed	GO:0043149	-0.000344484	0.999975	0.999725	0
CAD	Skin_Not_Sun_Exposed	GO:1904262	-0.000344484	0.999975	0.999725	0
CAD	Skin_Not_Sun_Exposed	GO:0019395	-0.000344484	0.999975	0.999725	0
CAD	Skin_Not_Sun_Exposed	GO:0007034	-0.000344484	0.999975	0.999725	0
CAD	Skin_Not_Sun_Exposed	GO:0061952	-0.000344484	0.999975	0.999725	0
CAD	Skin_Not_Sun_Exposed	GO:0098719	-0.000344484	0.999975	0.999725	0
CAD	Skin_Not_Sun_Exposed	GO:0033993	-0.000344484	0.999975	0.999725	0
CAD	Skin_Not_Sun_Exposed	GO:0046475	-0.000344484	0.999975	0.999725	0
CAD	Skin_Not_Sun_Exposed	GO:0010035	-0.000344484	0.999975	0.999725	0
CAD	Skin_Not_Sun_Exposed	GO:0032793	-0.000344484	0.999975	0.999725	0
CAD	Skin_Not_Sun_Exposed	GO:0045821	-0.000344484	0.999975	0.999725	0
CAD	Skin_Not_Sun_Exposed	GO:0048169	-0.000344484	0.999975	0.999725	0
CAD	Skin_Not_Sun_Exposed	GO:0097202	-0.000344484	0.999975	0.999725	0
CAD	Skin_Not_Sun_Exposed	GO:0009190	-0.000344484	0.999975	0.999725	0
CAD	Skin_Not_Sun_Exposed	GO:0001894	-0.000344484	0.999975	0.999725	0
CAD	Skin_Not_Sun_Exposed	GO:1902430	-0.000344484	0.999975	0.999725	0
CAD	Skin_Not_Sun_Exposed	GO:0045869	-0.000344484	0.999975	0.999725	0
CAD	Skin_Not_Sun_Exposed	GO:0010803	-0.000344484	0.999975	0.999725	0
CAD	Skin_Not_Sun_Exposed	GO:0007215	-0.000344484	0.999975	0.999725	0
CAD	Skin_Not_Sun_Exposed	GO:0060135	-0.000344484	0.999975	0.999725	0
CAD	Skin_Not_Sun_Exposed	GO:0045618	-0.000344484	0.999975	0.999725	0
CAD	Skin_Not_Sun_Exposed	GO:0035970	-0.000344484	0.999975	0.999725	0
CAD	Skin_Not_Sun_Exposed	GO:0061053	-0.000344484	0.999975	0.999725	0
CAD	Skin_Not_Sun_Exposed	GO:0033280	-0.000344484	0.999975	0.999725	0
CAD	Skin_Not_Sun_Exposed	GO:0030048	-0.000344484	0.999975	0.999725	0
CAD	Skin_Not_Sun_Exposed	GO:0001736	-0.000344484	0.999975	0.999725	0
CAD	Skin_Not_Sun_Exposed	GO:0051146	-0.000344484	0.999975	0.999725	0
CAD	Skin_Not_Sun_Exposed	GO:0045190	-0.000344484	0.999975	0.999725	0
CAD	Skin_Not_Sun_Exposed	GO:0043046	-0.000344484	0.999975	0.999725	0
CAD	Skin_Not_Sun_Exposed	GO:0000302	-0.000344484	0.999975	0.999725	0
CAD	Skin_Not_Sun_Exposed	GO:0051382	-0.000344484	0.999975	0.999725	0
CAD	Skin_Not_Sun_Exposed	GO:2000649	-0.000344484	0.999975	0.999725	0
CAD	Skin_Not_Sun_Exposed	GO:0070885	-0.000344484	0.999975	0.999725	0
CAD	Skin_Not_Sun_Exposed	GO:0030278	-0.000344484	0.999975	0.999725	0
CAD	Skin_Not_Sun_Exposed	GO:0060716	-0.000344484	0.999975	0.999725	0
CAD	Skin_Not_Sun_Exposed	GO:0035338	-0.000344484	0.999975	0.999725	0
CAD	Skin_Not_Sun_Exposed	GO:0071548	-0.000344484	0.999975	0.999725	0
CAD	Skin_Not_Sun_Exposed	GO:0008631	-0.000344484	0.999975	0.999725	0
CAD	Skin_Not_Sun_Exposed	GO:2000811	-0.000344484	0.999975	0.999725	0
CAD	Skin_Not_Sun_Exposed	GO:0080111	-0.000344484	0.999975	0.999725	0
CAD	Skin_Not_Sun_Exposed	GO:0070262	-0.000344484	0.999975	0.999725	0
CAD	Skin_Not_Sun_Exposed	GO:0005978	-0.000344484	0.999975	0.999725	0
CAD	Skin_Not_Sun_Exposed	GO:0045198	-0.000344484	0.999975	0.999725	0
CAD	Skin_Not_Sun_Exposed	GO:0001522	-0.000344484	0.999975	0.999725	0
CAD	Skin_Not_Sun_Exposed	GO:0007076	-0.000344484	0.999975	0.999725	0
CAD	Skin_Not_Sun_Exposed	GO:0010569	-0.000344484	0.999975	0.999725	0
CAD	Skin_Not_Sun_Exposed	GO:0048522	-0.000344484	0.999975	0.999725	0
CAD	Skin_Not_Sun_Exposed	GO:0021772	-0.000344484	0.999975	0.999725	0
CAD	Skin_Not_Sun_Exposed	GO:0035162	-0.000344484	0.999975	0.999725	0
CAD	Skin_Not_Sun_Exposed	GO:0016050	-0.000344484	0.999975	0.999725	0
CAD	Skin_Not_Sun_Exposed	GO:2001256	-0.000344484	0.999975	0.999725	0
CAD	Skin_Not_Sun_Exposed	GO:0060314	-0.000345637	0.999975	0.999724	0
CAD	Skin_Not_Sun_Exposed	GO:0031110	-0.000347954	0.999975	0.999722	0
CAD	Skin_Not_Sun_Exposed	GO:0030490	-0.000347954	0.999975	0.999722	0
CAD	Skin_Not_Sun_Exposed	GO:0032012	-0.000347954	0.999975	0.999722	0
CAD	Skin_Not_Sun_Exposed	GO:0017158	-0.000347954	0.999975	0.999722	0
CAD	Skin_Not_Sun_Exposed	GO:0010288	-0.000347954	0.999975	0.999722	0
CAD	Skin_Not_Sun_Exposed	GO:0015718	-0.000347954	0.999975	0.999722	0
CAD	Skin_Not_Sun_Exposed	GO:0035066	-0.000347954	0.999975	0.999722	0
CAD	Skin_Not_Sun_Exposed	GO:2000786	-0.000347954	0.999975	0.999722	0
CAD	Skin_Not_Sun_Exposed	GO:0010759	-0.000347954	0.999975	0.999722	0
CAD	Skin_Not_Sun_Exposed	GO:0042692	-0.000347954	0.999975	0.999722	0
CAD	Skin_Not_Sun_Exposed	GO:2000060	-0.000347954	0.999975	0.999722	0
CAD	Skin_Not_Sun_Exposed	GO:0019432	-0.000347954	0.999975	0.999722	0
CAD	Skin_Not_Sun_Exposed	GO:2000042	-0.000347954	0.999975	0.999722	0
CAD	Skin_Not_Sun_Exposed	GO:0034389	-0.000347954	0.999975	0.999722	0
CAD	Skin_Not_Sun_Exposed	GO:0071375	-0.000347954	0.999975	0.999722	0
CAD	Skin_Not_Sun_Exposed	GO:0006900	-0.000347954	0.999975	0.999722	0
CAD	Skin_Not_Sun_Exposed	GO:0048193	-0.000347954	0.999975	0.999722	0
CAD	Skin_Not_Sun_Exposed	GO:0045582	-0.000347954	0.999975	0.999722	0
CAD	Skin_Not_Sun_Exposed	GO:0006518	-0.000347954	0.999975	0.999722	0
CAD	Skin_Not_Sun_Exposed	GO:0006801	-0.000347954	0.999975	0.999722	0
CAD	Skin_Not_Sun_Exposed	GO:1904263	-0.000347954	0.999975	0.999722	0
CAD	Skin_Not_Sun_Exposed	GO:0001556	-0.000347954	0.999975	0.999722	0
CAD	Skin_Not_Sun_Exposed	GO:0006885	-0.000347954	0.999975	0.999722	0
CAD	Skin_Not_Sun_Exposed	GO:0046847	-0.000347954	0.999975	0.999722	0
CAD	Skin_Not_Sun_Exposed	GO:0002526	-0.000347954	0.999975	0.999722	0
CAD	Skin_Not_Sun_Exposed	GO:0000712	-0.000347954	0.999975	0.999722	0
CAD	Skin_Not_Sun_Exposed	GO:0032469	-0.000347954	0.999975	0.999722	0
CAD	Skin_Not_Sun_Exposed	GO:0043403	-0.000347954	0.999975	0.999722	0
CAD	Skin_Not_Sun_Exposed	GO:0061484	-0.000347954	0.999975	0.999722	0
CAD	Skin_Not_Sun_Exposed	GO:2000573	-0.000347954	0.999975	0.999722	0
CAD	Skin_Not_Sun_Exposed	GO:0045862	-0.000347954	0.999975	0.999722	0
CAD	Skin_Not_Sun_Exposed	GO:0051403	-0.000347954	0.999975	0.999722	0
CAD	Skin_Not_Sun_Exposed	GO:0050868	-0.000347954	0.999975	0.999722	0
CAD	Skin_Not_Sun_Exposed	GO:2000147	-0.000347954	0.999975	0.999722	0
CAD	Skin_Not_Sun_Exposed	GO:0008053	-0.000347954	0.999975	0.999722	0
CAD	Skin_Not_Sun_Exposed	GO:0045109	-0.0003512	0.999975	0.99972	0
CAD	Skin_Not_Sun_Exposed	GO:0051298	-0.0003512	0.999975	0.99972	0
CAD	Skin_Not_Sun_Exposed	GO:0034244	-0.0003512	0.999975	0.99972	0
CAD	Skin_Not_Sun_Exposed	GO:0030150	-0.0003512	0.999975	0.99972	0
CAD	Skin_Not_Sun_Exposed	GO:0051492	-0.0003512	0.999975	0.99972	0
CAD	Skin_Not_Sun_Exposed	GO:0050775	-0.0003512	0.999975	0.99972	0
CAD	Skin_Not_Sun_Exposed	GO:0051259	-0.0003512	0.999975	0.99972	0
CAD	Skin_Not_Sun_Exposed	GO:0002098	-0.0003512	0.999975	0.99972	0
CAD	Skin_Not_Sun_Exposed	GO:0043162	-0.0003512	0.999975	0.99972	0
CAD	Skin_Not_Sun_Exposed	GO:0045987	-0.0003512	0.999975	0.99972	0
CAD	Skin_Not_Sun_Exposed	GO:0006883	-0.0003512	0.999975	0.99972	0
CAD	Skin_Not_Sun_Exposed	GO:0006937	-0.0003512	0.999975	0.99972	0
CAD	Skin_Not_Sun_Exposed	GO:0038096	-0.0003512	0.999975	0.99972	0
CAD	Skin_Not_Sun_Exposed	GO:0031638	-0.0003512	0.999975	0.99972	0
CAD	Skin_Not_Sun_Exposed	GO:0061136	-0.0003512	0.999975	0.99972	0
CAD	Skin_Not_Sun_Exposed	GO:0031643	-0.0003512	0.999975	0.99972	0
CAD	Skin_Not_Sun_Exposed	GO:0097194	-0.0003512	0.999975	0.99972	0
CAD	Skin_Not_Sun_Exposed	GO:0060384	-0.0003512	0.999975	0.99972	0
CAD	Skin_Not_Sun_Exposed	GO:0031589	-0.0003512	0.999975	0.99972	0
CAD	Skin_Not_Sun_Exposed	GO:2000114	-0.0003512	0.999975	0.99972	0
CAD	Skin_Not_Sun_Exposed	GO:0048593	-0.0003512	0.999975	0.99972	0
CAD	Skin_Not_Sun_Exposed	GO:0048168	-0.0003512	0.999975	0.99972	0
CAD	Skin_Not_Sun_Exposed	GO:0043277	-0.0003512	0.999975	0.99972	0
CAD	Skin_Not_Sun_Exposed	GO:0002437	-0.0003512	0.999975	0.99972	0
CAD	Skin_Not_Sun_Exposed	GO:0016032	-0.0003512	0.999975	0.99972	0
CAD	Skin_Not_Sun_Exposed	GO:0006977	-0.0003512	0.999975	0.99972	0
CAD	Skin_Not_Sun_Exposed	GO:0035329	-0.0003512	0.999975	0.99972	0
CAD	Skin_Not_Sun_Exposed	GO:0043523	-0.0003512	0.999975	0.99972	0
CAD	Skin_Not_Sun_Exposed	GO:0030865	-0.0003512	0.999975	0.99972	0
CAD	Skin_Not_Sun_Exposed	GO:0035082	-0.0003512	0.999975	0.99972	0
CAD	Skin_Not_Sun_Exposed	GO:0071539	-0.0003512	0.999975	0.99972	0
CAD	Skin_Not_Sun_Exposed	GO:0030318	-0.0003512	0.999975	0.99972	0
CAD	Skin_Not_Sun_Exposed	GO:0090201	-0.0003512	0.999975	0.99972	0
CAD	Skin_Not_Sun_Exposed	GO:0007250	-0.0003512	0.999975	0.99972	0
CAD	Skin_Not_Sun_Exposed	GO:0034067	-0.0003512	0.999975	0.99972	0
CAD	Skin_Not_Sun_Exposed	GO:2000249	-0.0003512	0.999975	0.99972	0
CAD	Skin_Not_Sun_Exposed	GO:0007051	-0.0003512	0.999975	0.99972	0
CAD	Skin_Not_Sun_Exposed	GO:0048268	-0.0003512	0.999975	0.99972	0
CAD	Skin_Not_Sun_Exposed	GO:0006892	-0.000354249	0.999975	0.999717	0
CAD	Skin_Not_Sun_Exposed	GO:0022011	-0.000354249	0.999975	0.999717	0
CAD	Skin_Not_Sun_Exposed	GO:0006509	-0.000354249	0.999975	0.999717	0
CAD	Skin_Not_Sun_Exposed	GO:1901214	-0.000354249	0.999975	0.999717	0
CAD	Skin_Not_Sun_Exposed	GO:1903861	-0.000354249	0.999975	0.999717	0
CAD	Skin_Not_Sun_Exposed	GO:0055001	-0.000354249	0.999975	0.999717	0
CAD	Skin_Not_Sun_Exposed	GO:0039702	-0.000354249	0.999975	0.999717	0
CAD	Skin_Not_Sun_Exposed	GO:1903779	-0.000354249	0.999975	0.999717	0
CAD	Skin_Not_Sun_Exposed	GO:0048598	-0.000354249	0.999975	0.999717	0
CAD	Skin_Not_Sun_Exposed	GO:0072657	-0.000354249	0.999975	0.999717	0
CAD	Skin_Not_Sun_Exposed	GO:0032438	-0.000354249	0.999975	0.999717	0
CAD	Skin_Not_Sun_Exposed	GO:0032402	-0.000354249	0.999975	0.999717	0
CAD	Skin_Not_Sun_Exposed	GO:0006998	-0.000354249	0.999975	0.999717	0
CAD	Skin_Not_Sun_Exposed	GO:0030206	-0.000354249	0.999975	0.999717	0
CAD	Skin_Not_Sun_Exposed	GO:0045663	-0.000354249	0.999975	0.999717	0
CAD	Skin_Not_Sun_Exposed	GO:0031954	-0.000354249	0.999975	0.999717	0
CAD	Skin_Not_Sun_Exposed	GO:0048278	-0.000354249	0.999975	0.999717	0
CAD	Skin_Not_Sun_Exposed	GO:1904706	-0.000354249	0.999975	0.999717	0
CAD	Skin_Not_Sun_Exposed	GO:0001782	-0.000354249	0.999975	0.999717	0
CAD	Skin_Not_Sun_Exposed	GO:1903076	-0.000354249	0.999975	0.999717	0
CAD	Skin_Not_Sun_Exposed	GO:0045777	-0.000354249	0.999975	0.999717	0
CAD	Skin_Not_Sun_Exposed	GO:0061640	-0.000354249	0.999975	0.999717	0
CAD	Skin_Not_Sun_Exposed	GO:0008340	-0.000354249	0.999975	0.999717	0
CAD	Skin_Not_Sun_Exposed	GO:0006970	-0.000354249	0.999975	0.999717	0
CAD	Skin_Not_Sun_Exposed	GO:0006884	-0.000354824	0.999975	0.999717	0
CAD	Skin_Not_Sun_Exposed	GO:0009395	-0.000357124	0.999975	0.999715	0
CAD	Skin_Not_Sun_Exposed	GO:1902017	-0.000357124	0.999975	0.999715	0
CAD	Skin_Not_Sun_Exposed	GO:0018345	-0.000357124	0.999975	0.999715	0
CAD	Skin_Not_Sun_Exposed	GO:2000378	-0.000357124	0.999975	0.999715	0
CAD	Skin_Not_Sun_Exposed	GO:0045742	-0.000357124	0.999975	0.999715	0
CAD	Skin_Not_Sun_Exposed	GO:0033617	-0.000357124	0.999975	0.999715	0
CAD	Skin_Not_Sun_Exposed	GO:0090141	-0.000357124	0.999975	0.999715	0
CAD	Skin_Not_Sun_Exposed	GO:0055117	-0.000357124	0.999975	0.999715	0
CAD	Skin_Not_Sun_Exposed	GO:0046686	-0.000357124	0.999975	0.999715	0
CAD	Skin_Not_Sun_Exposed	GO:0016226	-0.000357124	0.999975	0.999715	0
CAD	Skin_Not_Sun_Exposed	GO:0032006	-0.000357124	0.999975	0.999715	0
CAD	Skin_Not_Sun_Exposed	GO:0006541	-0.000357124	0.999975	0.999715	0
CAD	Skin_Not_Sun_Exposed	GO:0046328	-0.000357124	0.999975	0.999715	0
CAD	Skin_Not_Sun_Exposed	GO:0001825	-0.000357124	0.999975	0.999715	0
CAD	Skin_Not_Sun_Exposed	GO:0001678	-0.000357124	0.999975	0.999715	0
CAD	Skin_Not_Sun_Exposed	GO:0001836	-0.000357124	0.999975	0.999715	0
CAD	Skin_Not_Sun_Exposed	GO:0050770	-0.000357124	0.999975	0.999715	0
CAD	Skin_Not_Sun_Exposed	GO:0035458	-0.000357124	0.999975	0.999715	0
CAD	Skin_Not_Sun_Exposed	GO:0033627	-0.000357124	0.999975	0.999715	0
CAD	Skin_Not_Sun_Exposed	GO:0010906	-0.000357124	0.999975	0.999715	0
CAD	Skin_Not_Sun_Exposed	GO:0002053	-0.000357124	0.999975	0.999715	0
CAD	Skin_Not_Sun_Exposed	GO:0030517	-0.000357124	0.999975	0.999715	0
CAD	Skin_Not_Sun_Exposed	GO:0045453	-0.000357124	0.999975	0.999715	0
CAD	Skin_Not_Sun_Exposed	GO:0015918	-0.000358573	0.999975	0.999714	0
CAD	Skin_Not_Sun_Exposed	GO:0002009	-0.000359844	0.999975	0.999713	0
CAD	Skin_Not_Sun_Exposed	GO:0090303	-0.000359844	0.999975	0.999713	0
CAD	Skin_Not_Sun_Exposed	GO:0045662	-0.000359844	0.999975	0.999713	0
CAD	Skin_Not_Sun_Exposed	GO:0018279	-0.000359844	0.999975	0.999713	0
CAD	Skin_Not_Sun_Exposed	GO:0007009	-0.000359844	0.999975	0.999713	0
CAD	Skin_Not_Sun_Exposed	GO:0055013	-0.000359844	0.999975	0.999713	0
CAD	Skin_Not_Sun_Exposed	GO:0048872	-0.000359844	0.999975	0.999713	0
CAD	Skin_Not_Sun_Exposed	GO:0008593	-0.000359844	0.999975	0.999713	0
CAD	Skin_Not_Sun_Exposed	GO:0030166	-0.000359844	0.999975	0.999713	0
CAD	Skin_Not_Sun_Exposed	GO:0019915	-0.000359844	0.999975	0.999713	0
CAD	Skin_Not_Sun_Exposed	GO:0006383	-0.000359844	0.999975	0.999713	0
CAD	Skin_Not_Sun_Exposed	GO:0050730	-0.000359844	0.999975	0.999713	0
CAD	Skin_Not_Sun_Exposed	GO:0010613	-0.000359844	0.999975	0.999713	0
CAD	Skin_Not_Sun_Exposed	GO:0070584	-0.000359844	0.999975	0.999713	0
CAD	Skin_Not_Sun_Exposed	GO:0044772	-0.000359844	0.999975	0.999713	0
CAD	Skin_Not_Sun_Exposed	GO:0048741	-0.000359844	0.999975	0.999713	0
CAD	Skin_Not_Sun_Exposed	GO:0045930	-0.000359844	0.999975	0.999713	0
CAD	Skin_Not_Sun_Exposed	GO:0030837	-0.000359844	0.999975	0.999713	0
CAD	Skin_Not_Sun_Exposed	GO:0033365	-0.000359844	0.999975	0.999713	0
CAD	Skin_Not_Sun_Exposed	GO:0060122	-0.000359844	0.999975	0.999713	0
CAD	Skin_Not_Sun_Exposed	GO:0001892	-0.000359844	0.999975	0.999713	0
CAD	Skin_Not_Sun_Exposed	GO:0003351	-0.000359844	0.999975	0.999713	0
CAD	Skin_Not_Sun_Exposed	GO:0042573	-0.000359844	0.999975	0.999713	0
CAD	Skin_Not_Sun_Exposed	GO:0007031	-0.000359844	0.999975	0.999713	0
CAD	Skin_Not_Sun_Exposed	GO:0051602	-0.000362424	0.999975	0.999711	0
CAD	Skin_Not_Sun_Exposed	GO:0009954	-0.000362424	0.999975	0.999711	0
CAD	Skin_Not_Sun_Exposed	GO:0010804	-0.000362424	0.999975	0.999711	0
CAD	Skin_Not_Sun_Exposed	GO:0045216	-0.000362424	0.999975	0.999711	0
CAD	Skin_Not_Sun_Exposed	GO:0002092	-0.000362424	0.999975	0.999711	0
CAD	Skin_Not_Sun_Exposed	GO:0008610	-0.000362424	0.999975	0.999711	0
CAD	Skin_Not_Sun_Exposed	GO:0045104	-0.000362424	0.999975	0.999711	0
CAD	Skin_Not_Sun_Exposed	GO:0046580	-0.000362424	0.999975	0.999711	0
CAD	Skin_Not_Sun_Exposed	GO:0006471	-0.000362424	0.999975	0.999711	0
CAD	Skin_Not_Sun_Exposed	GO:0006893	-0.000362424	0.999975	0.999711	0
CAD	Skin_Not_Sun_Exposed	GO:0010824	-0.000362424	0.999975	0.999711	0
CAD	Skin_Not_Sun_Exposed	GO:0030031	-0.000362424	0.999975	0.999711	0
CAD	Skin_Not_Sun_Exposed	GO:0045055	-0.000362424	0.999975	0.999711	0
CAD	Skin_Not_Sun_Exposed	GO:0040014	-0.000362424	0.999975	0.999711	0
CAD	Skin_Not_Sun_Exposed	GO:0046835	-0.000362424	0.999975	0.999711	0
CAD	Skin_Not_Sun_Exposed	GO:0007088	-0.000362424	0.999975	0.999711	0
CAD	Skin_Not_Sun_Exposed	GO:0019229	-0.000362424	0.999975	0.999711	0
CAD	Skin_Not_Sun_Exposed	GO:0006687	-0.000362424	0.999975	0.999711	0
CAD	Skin_Not_Sun_Exposed	GO:2000377	-0.000362424	0.999975	0.999711	0
CAD	Skin_Not_Sun_Exposed	GO:0008210	-0.000364879	0.999975	0.999709	0
CAD	Skin_Not_Sun_Exposed	GO:0035023	-0.000364879	0.999975	0.999709	0
CAD	Skin_Not_Sun_Exposed	GO:0006699	-0.000364879	0.999975	0.999709	0
CAD	Skin_Not_Sun_Exposed	GO:0050860	-0.000364879	0.999975	0.999709	0
CAD	Skin_Not_Sun_Exposed	GO:0016601	-0.000364879	0.999975	0.999709	0
CAD	Skin_Not_Sun_Exposed	GO:0045332	-0.000364879	0.999975	0.999709	0
CAD	Skin_Not_Sun_Exposed	GO:0045070	-0.000364879	0.999975	0.999709	0
CAD	Skin_Not_Sun_Exposed	GO:0045089	-0.000364879	0.999975	0.999709	0
CAD	Skin_Not_Sun_Exposed	GO:0071549	-0.000364879	0.999975	0.999709	0
CAD	Skin_Not_Sun_Exposed	GO:0050900	-0.000364879	0.999975	0.999709	0
CAD	Skin_Not_Sun_Exposed	GO:0007094	-0.000364879	0.999975	0.999709	0
CAD	Skin_Not_Sun_Exposed	GO:0001835	-0.000364879	0.999975	0.999709	0
CAD	Skin_Not_Sun_Exposed	GO:0048147	-0.000364879	0.999975	0.999709	0
CAD	Skin_Not_Sun_Exposed	GO:0051893	-0.000364879	0.999975	0.999709	0
CAD	Skin_Not_Sun_Exposed	GO:0006904	-0.000364879	0.999975	0.999709	0
CAD	Skin_Not_Sun_Exposed	GO:0035774	-0.000364879	0.999975	0.999709	0
CAD	Skin_Not_Sun_Exposed	GO:0071702	-0.000364879	0.999975	0.999709	0
CAD	Skin_Not_Sun_Exposed	GO:0018230	-0.000364879	0.999975	0.999709	0
CAD	Skin_Not_Sun_Exposed	GO:0051924	-0.000364879	0.999975	0.999709	0
CAD	Skin_Not_Sun_Exposed	GO:0010332	-0.000364879	0.999975	0.999709	0
CAD	Skin_Not_Sun_Exposed	GO:0045740	-0.000364879	0.999975	0.999709	0
CAD	Skin_Not_Sun_Exposed	GO:0072583	-0.000367219	0.999975	0.999707	0
CAD	Skin_Not_Sun_Exposed	GO:0009312	-0.000367219	0.999975	0.999707	0
CAD	Skin_Not_Sun_Exposed	GO:0097192	-0.000367219	0.999975	0.999707	0
CAD	Skin_Not_Sun_Exposed	GO:0010971	-0.000367219	0.999975	0.999707	0
CAD	Skin_Not_Sun_Exposed	GO:0001510	-0.000367219	0.999975	0.999707	0
CAD	Skin_Not_Sun_Exposed	GO:0018149	-0.000367219	0.999975	0.999707	0
CAD	Skin_Not_Sun_Exposed	GO:0045879	-0.000367219	0.999975	0.999707	0
CAD	Skin_Not_Sun_Exposed	GO:0017156	-0.000367219	0.999975	0.999707	0
CAD	Skin_Not_Sun_Exposed	GO:0051453	-0.000367219	0.999975	0.999707	0
CAD	Skin_Not_Sun_Exposed	GO:0002862	-0.000367219	0.999975	0.999707	0
CAD	Skin_Not_Sun_Exposed	GO:0010592	-0.000367219	0.999975	0.999707	0
CAD	Skin_Not_Sun_Exposed	GO:0016540	-0.000367219	0.999975	0.999707	0
CAD	Skin_Not_Sun_Exposed	GO:0007422	-0.000367219	0.999975	0.999707	0
CAD	Skin_Not_Sun_Exposed	GO:0051894	-0.000367219	0.999975	0.999707	0
CAD	Skin_Not_Sun_Exposed	GO:0046329	-0.000367219	0.999975	0.999707	0
CAD	Skin_Not_Sun_Exposed	GO:0022604	-0.000367219	0.999975	0.999707	0
CAD	Skin_Not_Sun_Exposed	GO:0090316	-0.000367219	0.999975	0.999707	0
CAD	Skin_Not_Sun_Exposed	GO:0061024	-0.000367219	0.999975	0.999707	0
CAD	Skin_Not_Sun_Exposed	GO:0031069	-0.000367219	0.999975	0.999707	0
CAD	Skin_Not_Sun_Exposed	GO:0001958	-0.000367219	0.999975	0.999707	0
CAD	Skin_Not_Sun_Exposed	GO:0045840	-0.000367219	0.999975	0.999707	0
CAD	Skin_Not_Sun_Exposed	GO:0035249	-0.000367219	0.999975	0.999707	0
CAD	Skin_Not_Sun_Exposed	GO:0008652	-0.000369456	0.999975	0.999705	0
CAD	Skin_Not_Sun_Exposed	GO:0035307	-0.000369456	0.999975	0.999705	0
CAD	Skin_Not_Sun_Exposed	GO:0051497	-0.000369456	0.999975	0.999705	0
CAD	Skin_Not_Sun_Exposed	GO:0070536	-0.000369456	0.999975	0.999705	0
CAD	Skin_Not_Sun_Exposed	GO:0010575	-0.000369456	0.999975	0.999705	0
CAD	Skin_Not_Sun_Exposed	GO:0002218	-0.000369456	0.999975	0.999705	0
CAD	Skin_Not_Sun_Exposed	GO:0048589	-0.000369456	0.999975	0.999705	0
CAD	Skin_Not_Sun_Exposed	GO:0050772	-0.000369456	0.999975	0.999705	0
CAD	Skin_Not_Sun_Exposed	GO:0072332	-0.000369456	0.999975	0.999705	0
CAD	Skin_Not_Sun_Exposed	GO:0055074	-0.000369456	0.999975	0.999705	0
CAD	Skin_Not_Sun_Exposed	GO:0048754	-0.000369456	0.999975	0.999705	0
CAD	Skin_Not_Sun_Exposed	GO:0035924	-0.000369456	0.999975	0.999705	0
CAD	Skin_Not_Sun_Exposed	GO:0035987	-0.000369456	0.999975	0.999705	0
CAD	Skin_Not_Sun_Exposed	GO:0048709	-0.000369456	0.999975	0.999705	0
CAD	Skin_Not_Sun_Exposed	GO:0090314	-0.000371598	0.999975	0.999704	0
CAD	Skin_Not_Sun_Exposed	GO:0071480	-0.000371598	0.999975	0.999704	0
CAD	Skin_Not_Sun_Exposed	GO:0034113	-0.000371598	0.999975	0.999704	0
CAD	Skin_Not_Sun_Exposed	GO:0019752	-0.000371598	0.999975	0.999704	0
CAD	Skin_Not_Sun_Exposed	GO:0006672	-0.000371598	0.999975	0.999704	0
CAD	Skin_Not_Sun_Exposed	GO:0048041	-0.000371598	0.999975	0.999704	0
CAD	Skin_Not_Sun_Exposed	GO:0045931	-0.000371598	0.999975	0.999704	0
CAD	Skin_Not_Sun_Exposed	GO:0045739	-0.000371598	0.999975	0.999704	0
CAD	Skin_Not_Sun_Exposed	GO:0050769	-0.000371598	0.999975	0.999704	0
CAD	Skin_Not_Sun_Exposed	GO:0070372	-0.000371598	0.999975	0.999704	0
CAD	Skin_Not_Sun_Exposed	GO:0048545	-0.000371598	0.999975	0.999704	0
CAD	Skin_Not_Sun_Exposed	GO:1904707	-0.000371598	0.999975	0.999704	0
CAD	Skin_Not_Sun_Exposed	GO:0097421	-0.000371598	0.999975	0.999704	0
CAD	Skin_Not_Sun_Exposed	GO:0032148	-0.000371598	0.999975	0.999704	0
CAD	Skin_Not_Sun_Exposed	GO:0043552	-0.000371598	0.999975	0.999704	0
CAD	Skin_Not_Sun_Exposed	GO:0015701	-0.000371598	0.999975	0.999704	0
CAD	Skin_Not_Sun_Exposed	GO:0061436	-0.000371598	0.999975	0.999704	0
CAD	Skin_Not_Sun_Exposed	GO:0030511	-0.000372164	0.999975	0.999703	0
CAD	Skin_Not_Sun_Exposed	GO:0050873	-0.000373652	0.999975	0.999702	0
CAD	Skin_Not_Sun_Exposed	GO:0035633	-0.000373652	0.999975	0.999702	0
CAD	Skin_Not_Sun_Exposed	GO:0090200	-0.000373652	0.999975	0.999702	0
CAD	Skin_Not_Sun_Exposed	GO:0046627	-0.000373652	0.999975	0.999702	0
CAD	Skin_Not_Sun_Exposed	GO:0008045	-0.000373652	0.999975	0.999702	0
CAD	Skin_Not_Sun_Exposed	GO:0042273	-0.000373652	0.999975	0.999702	0
CAD	Skin_Not_Sun_Exposed	GO:0060612	-0.000373652	0.999975	0.999702	0
CAD	Skin_Not_Sun_Exposed	GO:0043388	-0.000373652	0.999975	0.999702	0
CAD	Skin_Not_Sun_Exposed	GO:1900182	-0.000373652	0.999975	0.999702	0
CAD	Skin_Not_Sun_Exposed	GO:0060325	-0.000373652	0.999975	0.999702	0
CAD	Skin_Not_Sun_Exposed	GO:0008089	-0.000373652	0.999975	0.999702	0
CAD	Skin_Not_Sun_Exposed	GO:0006626	-0.000373652	0.999975	0.999702	0
CAD	Skin_Not_Sun_Exposed	GO:0051276	-0.000373652	0.999975	0.999702	0
CAD	Skin_Not_Sun_Exposed	GO:0006513	-0.000373652	0.999975	0.999702	0
CAD	Skin_Not_Sun_Exposed	GO:0060349	-0.000373652	0.999975	0.999702	0
CAD	Skin_Not_Sun_Exposed	GO:0046677	-0.000373652	0.999975	0.999702	0
CAD	Skin_Not_Sun_Exposed	GO:0044267	-0.000375626	0.999975	0.9997	0
CAD	Skin_Not_Sun_Exposed	GO:0006414	-0.000375626	0.999975	0.9997	0
CAD	Skin_Not_Sun_Exposed	GO:1903955	-0.000375626	0.999975	0.9997	0
CAD	Skin_Not_Sun_Exposed	GO:0006284	-0.000375626	0.999975	0.9997	0
CAD	Skin_Not_Sun_Exposed	GO:0006997	-0.000375626	0.999975	0.9997	0
CAD	Skin_Not_Sun_Exposed	GO:0043085	-0.000375626	0.999975	0.9997	0
CAD	Skin_Not_Sun_Exposed	GO:0048813	-0.000375626	0.999975	0.9997	0
CAD	Skin_Not_Sun_Exposed	GO:0042073	-0.000375626	0.999975	0.9997	0
CAD	Skin_Not_Sun_Exposed	GO:0001707	-0.000375626	0.999975	0.9997	0
CAD	Skin_Not_Sun_Exposed	GO:0044255	-0.000375626	0.999975	0.9997	0
CAD	Skin_Not_Sun_Exposed	GO:0002040	-0.000375626	0.999975	0.9997	0
CAD	Skin_Not_Sun_Exposed	GO:0061512	-0.000375626	0.999975	0.9997	0
CAD	Skin_Not_Sun_Exposed	GO:0045880	-0.000377525	0.999975	0.999699	0
CAD	Skin_Not_Sun_Exposed	GO:0031032	-0.000377525	0.999975	0.999699	0
CAD	Skin_Not_Sun_Exposed	GO:0034504	-0.000377525	0.999975	0.999699	0
CAD	Skin_Not_Sun_Exposed	GO:0042771	-0.000377525	0.999975	0.999699	0
CAD	Skin_Not_Sun_Exposed	GO:0032446	-0.000377525	0.999975	0.999699	0
CAD	Skin_Not_Sun_Exposed	GO:0006506	-0.000377525	0.999975	0.999699	0
CAD	Skin_Not_Sun_Exposed	GO:0006261	-0.000377525	0.999975	0.999699	0
CAD	Skin_Not_Sun_Exposed	GO:0051881	-0.000377525	0.999975	0.999699	0
CAD	Skin_Not_Sun_Exposed	GO:2000379	-0.000377525	0.999975	0.999699	0
CAD	Skin_Not_Sun_Exposed	GO:0043473	-0.000377525	0.999975	0.999699	0
CAD	Skin_Not_Sun_Exposed	GO:0007616	-0.000377525	0.999975	0.999699	0
CAD	Skin_Not_Sun_Exposed	GO:0006400	-0.000377525	0.999975	0.999699	0
CAD	Skin_Not_Sun_Exposed	GO:2001244	-0.000377525	0.999975	0.999699	0
CAD	Skin_Not_Sun_Exposed	GO:0097193	-0.000377525	0.999975	0.999699	0
CAD	Skin_Not_Sun_Exposed	GO:0044238	-0.000379356	0.999975	0.999697	0
CAD	Skin_Not_Sun_Exposed	GO:0071704	-0.000379356	0.999975	0.999697	0
CAD	Skin_Not_Sun_Exposed	GO:0030833	-0.000379356	0.999975	0.999697	0
CAD	Skin_Not_Sun_Exposed	GO:0032212	-0.000379356	0.999975	0.999697	0
CAD	Skin_Not_Sun_Exposed	GO:0030866	-0.000379356	0.999975	0.999697	0
CAD	Skin_Not_Sun_Exposed	GO:0005977	-0.000379356	0.999975	0.999697	0
CAD	Skin_Not_Sun_Exposed	GO:0006906	-0.000379356	0.999975	0.999697	0
CAD	Skin_Not_Sun_Exposed	GO:0043408	-0.000379356	0.999975	0.999697	0
CAD	Skin_Not_Sun_Exposed	GO:0071897	-0.000379356	0.999975	0.999697	0
CAD	Skin_Not_Sun_Exposed	GO:0010811	-0.000379356	0.999975	0.999697	0
CAD	Skin_Not_Sun_Exposed	GO:0006479	-0.000381122	0.999975	0.999696	0
CAD	Skin_Not_Sun_Exposed	GO:0045765	-0.000381122	0.999975	0.999696	0
CAD	Skin_Not_Sun_Exposed	GO:0016925	-0.000381122	0.999975	0.999696	0
CAD	Skin_Not_Sun_Exposed	GO:0006303	-0.000381122	0.999975	0.999696	0
CAD	Skin_Not_Sun_Exposed	GO:0070555	-0.000381122	0.999975	0.999696	0
CAD	Skin_Not_Sun_Exposed	GO:0034612	-0.000381122	0.999975	0.999696	0
CAD	Skin_Not_Sun_Exposed	GO:0030010	-0.000381122	0.999975	0.999696	0
CAD	Skin_Not_Sun_Exposed	GO:0070059	-0.000381122	0.999975	0.999696	0
CAD	Skin_Not_Sun_Exposed	GO:0014065	-0.000381122	0.999975	0.999696	0
CAD	Skin_Not_Sun_Exposed	GO:0000422	-0.000381122	0.999975	0.999696	0
CAD	Skin_Not_Sun_Exposed	GO:0071392	-0.000381122	0.999975	0.999696	0
CAD	Skin_Not_Sun_Exposed	GO:0048286	-0.000382012	0.999975	0.999695	0
CAD	Skin_Not_Sun_Exposed	GO:0045746	-0.000382829	0.999975	0.999695	0
CAD	Skin_Not_Sun_Exposed	GO:0097009	-0.000382829	0.999975	0.999695	0
CAD	Skin_Not_Sun_Exposed	GO:0017157	-0.000382829	0.999975	0.999695	0
CAD	Skin_Not_Sun_Exposed	GO:0007043	-0.000382829	0.999975	0.999695	0
CAD	Skin_Not_Sun_Exposed	GO:0045214	-0.000382829	0.999975	0.999695	0
CAD	Skin_Not_Sun_Exposed	GO:0051225	-0.000382829	0.999975	0.999695	0
CAD	Skin_Not_Sun_Exposed	GO:0048870	-0.000382829	0.999975	0.999695	0
CAD	Skin_Not_Sun_Exposed	GO:0048678	-0.000382829	0.999975	0.999695	0
CAD	Skin_Not_Sun_Exposed	GO:0031297	-0.000382829	0.999975	0.999695	0
CAD	Skin_Not_Sun_Exposed	GO:0046513	-0.00038448	0.999975	0.999693	0
CAD	Skin_Not_Sun_Exposed	GO:0060048	-0.00038448	0.999975	0.999693	0
CAD	Skin_Not_Sun_Exposed	GO:0043407	-0.00038448	0.999975	0.999693	0
CAD	Skin_Not_Sun_Exposed	GO:0071345	-0.00038448	0.999975	0.999693	0
CAD	Skin_Not_Sun_Exposed	GO:0070507	-0.000386079	0.999975	0.999692	0
CAD	Skin_Not_Sun_Exposed	GO:0061098	-0.000386079	0.999975	0.999692	0
CAD	Skin_Not_Sun_Exposed	GO:0032024	-0.000386079	0.999975	0.999692	0
CAD	Skin_Not_Sun_Exposed	GO:1901796	-0.000386079	0.999975	0.999692	0
CAD	Skin_Not_Sun_Exposed	GO:0009888	-0.000386079	0.999975	0.999692	0
CAD	Skin_Not_Sun_Exposed	GO:0015914	-0.000386079	0.999975	0.999692	0
CAD	Skin_Not_Sun_Exposed	GO:0010212	-0.0003869	0.999975	0.999691	0
CAD	Skin_Not_Sun_Exposed	GO:0090307	-0.000387628	0.999975	0.999691	0
CAD	Skin_Not_Sun_Exposed	GO:0050776	-0.000387628	0.999975	0.999691	0
CAD	Skin_Not_Sun_Exposed	GO:0021915	-0.000387628	0.999975	0.999691	0
CAD	Skin_Not_Sun_Exposed	GO:0036297	-0.000387628	0.999975	0.999691	0
CAD	Skin_Not_Sun_Exposed	GO:0034614	-0.000387628	0.999975	0.999691	0
CAD	Skin_Not_Sun_Exposed	GO:1901998	-0.000387628	0.999975	0.999691	0
CAD	Skin_Not_Sun_Exposed	GO:0030488	-0.000387628	0.999975	0.999691	0
CAD	Skin_Not_Sun_Exposed	GO:0008542	-0.000387628	0.999975	0.999691	0
CAD	Skin_Not_Sun_Exposed	GO:0019216	-0.000387628	0.999975	0.999691	0
CAD	Skin_Not_Sun_Exposed	GO:0048705	-0.000387628	0.999975	0.999691	0
CAD	Skin_Not_Sun_Exposed	GO:0014823	-0.000387628	0.999975	0.999691	0
CAD	Skin_Not_Sun_Exposed	GO:0031623	-0.000389131	0.999975	0.99969	0
CAD	Skin_Not_Sun_Exposed	GO:0030217	-0.000389131	0.999975	0.99969	0
CAD	Skin_Not_Sun_Exposed	GO:0008219	-0.000389131	0.999975	0.99969	0
CAD	Skin_Not_Sun_Exposed	GO:0016339	-0.000389131	0.999975	0.99969	0
CAD	Skin_Not_Sun_Exposed	GO:0071466	-0.000389131	0.999975	0.99969	0
CAD	Skin_Not_Sun_Exposed	GO:0000723	-0.000389131	0.999975	0.99969	0
CAD	Skin_Not_Sun_Exposed	GO:0001837	-0.000390591	0.999975	0.999688	0
CAD	Skin_Not_Sun_Exposed	GO:0032465	-0.000390591	0.999975	0.999688	0
CAD	Skin_Not_Sun_Exposed	GO:0043507	-0.000390591	0.999975	0.999688	0
CAD	Skin_Not_Sun_Exposed	GO:0007080	-0.000390591	0.999975	0.999688	0
CAD	Skin_Not_Sun_Exposed	GO:0006259	-0.000390591	0.999975	0.999688	0
CAD	Skin_Not_Sun_Exposed	GO:0048538	-0.000390591	0.999975	0.999688	0
CAD	Skin_Not_Sun_Exposed	GO:0006605	-0.000390591	0.999975	0.999688	0
CAD	Skin_Not_Sun_Exposed	GO:0042542	-0.00039107	0.999975	0.999688	0
CAD	Skin_Not_Sun_Exposed	GO:0045786	-0.00039201	0.999975	0.999687	0
CAD	Skin_Not_Sun_Exposed	GO:0045600	-0.00039201	0.999975	0.999687	0
CAD	Skin_Not_Sun_Exposed	GO:0045494	-0.00039201	0.999975	0.999687	0
CAD	Skin_Not_Sun_Exposed	GO:0031648	-0.00039339	0.999975	0.999686	0
CAD	Skin_Not_Sun_Exposed	GO:0048146	-0.00039339	0.999975	0.999686	0
CAD	Skin_Not_Sun_Exposed	GO:0060173	-0.00039339	0.999975	0.999686	0
CAD	Skin_Not_Sun_Exposed	GO:0006635	-0.00039339	0.999975	0.999686	0
CAD	Skin_Not_Sun_Exposed	GO:0010507	-0.00039339	0.999975	0.999686	0
CAD	Skin_Not_Sun_Exposed	GO:0120163	-0.000393989	0.999975	0.999686	0
CAD	Skin_Not_Sun_Exposed	GO:0030968	-0.000394733	0.999975	0.999685	0
CAD	Skin_Not_Sun_Exposed	GO:0008277	-0.000394733	0.999975	0.999685	0
CAD	Skin_Not_Sun_Exposed	GO:0034198	-0.000394733	0.999975	0.999685	0
CAD	Skin_Not_Sun_Exposed	GO:0030326	-0.000394733	0.999975	0.999685	0
CAD	Skin_Not_Sun_Exposed	GO:0048013	-0.000396042	0.999975	0.999684	0
CAD	Skin_Not_Sun_Exposed	GO:0030163	-0.000396042	0.999975	0.999684	0
CAD	Skin_Not_Sun_Exposed	GO:0006493	-0.000396042	0.999975	0.999684	0
CAD	Skin_Not_Sun_Exposed	GO:0006091	-0.000396042	0.999975	0.999684	0
CAD	Skin_Not_Sun_Exposed	GO:0007346	-0.000397317	0.999975	0.999683	0
CAD	Skin_Not_Sun_Exposed	GO:0008630	-0.000397317	0.999975	0.999683	0
CAD	Skin_Not_Sun_Exposed	GO:0000086	-0.000397317	0.999975	0.999683	0
CAD	Skin_Not_Sun_Exposed	GO:0030178	-0.000398561	0.999975	0.999682	0
CAD	Skin_Not_Sun_Exposed	GO:0006612	-0.000398561	0.999975	0.999682	0
CAD	Skin_Not_Sun_Exposed	GO:0006487	-0.000398561	0.999975	0.999682	0
CAD	Skin_Not_Sun_Exposed	GO:0034097	-0.000398561	0.999975	0.999682	0
CAD	Skin_Not_Sun_Exposed	GO:0009612	-0.000398821	0.999975	0.999682	0
CAD	Skin_Not_Sun_Exposed	GO:0007163	-0.000399776	0.999975	0.999681	0
CAD	Skin_Not_Sun_Exposed	GO:0042149	-0.000399776	0.999975	0.999681	0
CAD	Skin_Not_Sun_Exposed	GO:0009411	-0.000400961	0.999975	0.99968	0
CAD	Skin_Not_Sun_Exposed	GO:1903078	-0.000400961	0.999975	0.99968	0
CAD	Skin_Not_Sun_Exposed	GO:0006139	-0.000400961	0.999975	0.99968	0
CAD	Skin_Not_Sun_Exposed	GO:0016241	-0.000400961	0.999975	0.99968	0
CAD	Skin_Not_Sun_Exposed	GO:0006006	-0.000400961	0.999975	0.99968	0
CAD	Skin_Not_Sun_Exposed	GO:0030148	-0.000400961	0.999975	0.99968	0
CAD	Skin_Not_Sun_Exposed	GO:0006890	-0.00040212	0.999975	0.999679	0
CAD	Skin_Not_Sun_Exposed	GO:0071560	-0.00040212	0.999975	0.999679	0
CAD	Skin_Not_Sun_Exposed	GO:0001570	-0.00040212	0.999975	0.999679	0
CAD	Skin_Not_Sun_Exposed	GO:0034446	-0.000403252	0.999975	0.999678	0
CAD	Skin_Not_Sun_Exposed	GO:0030216	-0.00040436	0.999975	0.999677	0
CAD	Skin_Not_Sun_Exposed	GO:1902476	-0.000404591	0.999975	0.999677	0
CAD	Skin_Not_Sun_Exposed	GO:0031532	-0.000405444	0.999975	0.999676	0
CAD	Skin_Not_Sun_Exposed	GO:0000082	-0.000405444	0.999975	0.999676	0
CAD	Skin_Not_Sun_Exposed	GO:0007584	-0.000406005	0.999975	0.999676	0
CAD	Skin_Not_Sun_Exposed	GO:0045669	-0.000408678	0.999975	0.999674	0
CAD	Skin_Not_Sun_Exposed	GO:0021766	-0.000409562	0.999975	0.999673	0
CAD	Skin_Not_Sun_Exposed	GO:0070936	-0.000411502	0.999975	0.999672	0
CAD	Skin_Not_Sun_Exposed	GO:0060548	-0.000412444	0.999975	0.999671	0
CAD	Skin_Not_Sun_Exposed	GO:0006665	-0.00041337	0.999975	0.99967	0
CAD	Skin_Not_Sun_Exposed	GO:0097190	-0.000414278	0.999975	0.999669	0
CAD	Skin_Not_Sun_Exposed	GO:0018107	-0.000414278	0.999975	0.999669	0
CAD	Skin_Not_Sun_Exposed	GO:0006986	-0.000415171	0.999975	0.999669	0
CAD	Skin_Not_Sun_Exposed	GO:0006633	-0.000415171	0.999975	0.999669	0
CAD	Skin_Not_Sun_Exposed	GO:0006469	-0.000416048	0.999975	0.999668	0
CAD	Skin_Not_Sun_Exposed	GO:0031398	-0.000416048	0.999975	0.999668	0
CAD	Skin_Not_Sun_Exposed	GO:0006898	-0.000416911	0.999975	0.999667	0
CAD	Skin_Not_Sun_Exposed	GO:0098655	-0.000416911	0.999975	0.999667	0
CAD	Skin_Not_Sun_Exposed	GO:0002244	-0.000416911	0.999975	0.999667	0
CAD	Skin_Not_Sun_Exposed	GO:0071260	-0.000416911	0.999975	0.999667	0
CAD	Skin_Not_Sun_Exposed	GO:0043406	-0.000417759	0.999975	0.999667	0
CAD	Skin_Not_Sun_Exposed	GO:0033674	-0.000418593	0.999975	0.999666	0
CAD	Skin_Not_Sun_Exposed	GO:0032092	-0.000418593	0.999975	0.999666	0
CAD	Skin_Not_Sun_Exposed	GO:0006302	-0.000418593	0.999975	0.999666	0
CAD	Skin_Not_Sun_Exposed	GO:0001843	-0.000419413	0.999975	0.999665	0
CAD	Skin_Not_Sun_Exposed	GO:0014068	-0.000420221	0.999975	0.999665	0
CAD	Skin_Not_Sun_Exposed	GO:0034613	-0.000421016	0.999975	0.999664	0
CAD	Skin_Not_Sun_Exposed	GO:0019722	-0.000421016	0.999975	0.999664	0
CAD	Skin_Not_Sun_Exposed	GO:0031647	-0.000423328	0.999975	0.999662	0
CAD	Skin_Not_Sun_Exposed	GO:0034976	-0.000424899	0.999975	0.999661	0
CAD	Skin_Not_Sun_Exposed	GO:0043087	-0.000426255	0.999975	0.99966	0
CAD	Skin_Not_Sun_Exposed	GO:0032869	-0.000429023	0.999975	0.999658	0
CAD	Skin_Not_Sun_Exposed	GO:0046330	-0.000430352	0.999975	0.999657	0
CAD	Skin_Not_Sun_Exposed	GO:0035725	-0.000430352	0.999975	0.999657	0
CAD	Skin_Not_Sun_Exposed	GO:0120162	-0.000430352	0.999975	0.999657	0
CAD	Skin_Not_Sun_Exposed	GO:0045471	-0.000431004	0.999975	0.999656	0
CAD	Skin_Not_Sun_Exposed	GO:0008544	-0.000432283	0.999975	0.999655	0
CAD	Skin_Not_Sun_Exposed	GO:0008033	-0.000433736	0.999975	0.999654	0
CAD	Skin_Not_Sun_Exposed	GO:0035335	-0.000434144	0.999975	0.999654	0
CAD	Skin_Not_Sun_Exposed	GO:0014070	-0.000435347	0.999975	0.999653	0
CAD	Skin_Not_Sun_Exposed	GO:0007264	-0.000442025	0.999975	0.999647	0
CAD	Skin_Not_Sun_Exposed	GO:0006979	-0.000446035	0.999975	0.999644	0
CAD	Skin_Not_Sun_Exposed	GO:0043524	-0.00044699	0.999975	0.999643	0
CAD	Skin_Not_Sun_Exposed	GO:0098609	-0.000456856	0.999975	0.999635	0
CAD	Skin_Not_Sun_Exposed	GO:0018105	-0.000458013	0.999975	0.999635	0
CAD	Skin_Not_Sun_Exposed	GO:0022008	-0.00121991	0.99964	0.999026	1
CAD	Skin_Not_Sun_Exposed	GO:0032355	-0.0101157	0.993161	0.991873	1
CAD	Skin_Not_Sun_Exposed	GO:0006364	-0.025847	0.96773	0.978692	1
CAD	Skin_Not_Sun_Exposed	GO:0006281	-0.0385988	0.986711	0.968796	1
CAD	Skin_Not_Sun_Exposed	GO:0007049	-0.134426	0.863114	0.876234	1
CAD	Skin_Sun_Exposed	GO:0001578	2.95585	0.505115	4.86158e-09	1
CAD	Skin_Sun_Exposed	GO:0086100	2.74611	0.647802	2.24395e-05	1
CAD	Skin_Sun_Exposed	GO:0060385	2.72913	0.649357	2.63603e-05	1
CAD	Skin_Sun_Exposed	GO:0032835	2.69975	0.638392	2.34757e-05	1
CAD	Skin_Sun_Exposed	GO:0048771	2.69394	0.638783	2.4724e-05	1
CAD	Skin_Sun_Exposed	GO:0035865	2.56111	0.629864	4.78006e-05	1
CAD	Skin_Sun_Exposed	GO:0097352	2.51089	0.578431	1.41923e-05	1
CAD	Skin_Sun_Exposed	GO:0007098	2.49416	0.522094	1.77726e-06	1
CAD	Skin_Sun_Exposed	GO:0045839	2.47159	0.664805	0.000200995	1
CAD	Skin_Sun_Exposed	GO:0006225	2.4409	0.742136	0.00100535	1
CAD	Skin_Sun_Exposed	GO:0044205	2.30334	0.791679	0.00362081	1
CAD	Skin_Sun_Exposed	GO:0045724	2.28568	0.629779	0.000284143	1
CAD	Skin_Sun_Exposed	GO:0006207	2.27053	0.716368	0.00152702	1
CAD	Skin_Sun_Exposed	GO:0042953	2.25439	0.642829	0.000453225	1
CAD	Skin_Sun_Exposed	GO:0045010	2.23982	0.661948	0.000715218	1
CAD	Skin_Sun_Exposed	GO:0035493	2.19765	0.667709	0.000997153	1
CAD	Skin_Sun_Exposed	GO:0006221	2.16607	0.713219	0.00238915	1
CAD	Skin_Sun_Exposed	GO:0035050	2.16435	0.620363	0.000485119	1
CAD	Skin_Sun_Exposed	GO:0007029	2.13004	0.564268	0.000160091	1
CAD	Skin_Sun_Exposed	GO:0031116	2.0527	0.600759	0.000633517	1
CAD	Skin_Sun_Exposed	GO:0000226	2.04333	0.464216	1.07422e-05	1
CAD	Skin_Sun_Exposed	GO:0070973	1.97422	0.732002	0.00699633	1
CAD	Skin_Sun_Exposed	GO:0051049	1.96064	0.776705	0.0115927	1
CAD	Skin_Sun_Exposed	GO:0014707	1.96064	0.776705	0.0115929	1
CAD	Skin_Sun_Exposed	GO:0017187	1.96063	0.776705	0.0115932	1
CAD	Skin_Sun_Exposed	GO:0030202	1.96046	0.776718	0.0116018	1
CAD	Skin_Sun_Exposed	GO:0097492	1.96046	0.776718	0.0116018	1
CAD	Skin_Sun_Exposed	GO:0003220	1.96046	0.776718	0.0116018	1
CAD	Skin_Sun_Exposed	GO:0003228	1.96046	0.776718	0.0116018	1
CAD	Skin_Sun_Exposed	GO:1903241	1.95967	0.776777	0.0116417	1
CAD	Skin_Sun_Exposed	GO:0006222	1.95956	0.776784	0.011647	1
CAD	Skin_Sun_Exposed	GO:0051142	1.95793	0.776909	0.0117305	1
CAD	Skin_Sun_Exposed	GO:0009631	1.94725	0.777804	0.0122965	1
CAD	Skin_Sun_Exposed	GO:0031508	1.93818	0.778635	0.0128031	1
CAD	Skin_Sun_Exposed	GO:0045639	1.92705	0.758418	0.0110574	1
CAD	Skin_Sun_Exposed	GO:0070254	1.92704	0.758419	0.0110579	1
CAD	Skin_Sun_Exposed	GO:0072011	1.92694	0.758428	0.0110629	1
CAD	Skin_Sun_Exposed	GO:1990592	1.92576	0.758533	0.0111237	1
CAD	Skin_Sun_Exposed	GO:0019287	1.91688	0.780706	0.0140759	1
CAD	Skin_Sun_Exposed	GO:1905599	1.9165	0.759403	0.0116128	1
CAD	Skin_Sun_Exposed	GO:1901534	1.9112	0.781274	0.0144345	1
CAD	Skin_Sun_Exposed	GO:1903843	1.9112	0.781274	0.0144345	1
CAD	Skin_Sun_Exposed	GO:0006907	1.90127	0.760962	0.0124718	1
CAD	Skin_Sun_Exposed	GO:1905072	1.89956	0.782448	0.0151943	1
CAD	Skin_Sun_Exposed	GO:0060596	1.89956	0.782448	0.0151943	1
CAD	Skin_Sun_Exposed	GO:0003256	1.89956	0.782448	0.0151943	1
CAD	Skin_Sun_Exposed	GO:0039534	1.8969	0.782718	0.0153725	1
CAD	Skin_Sun_Exposed	GO:0042986	1.89658	0.76146	0.0127486	1
CAD	Skin_Sun_Exposed	GO:1901300	1.89658	0.76146	0.0127486	1
CAD	Skin_Sun_Exposed	GO:0061035	1.89408	0.761729	0.0128988	1
CAD	Skin_Sun_Exposed	GO:0106077	1.89408	0.761729	0.0128988	1
CAD	Skin_Sun_Exposed	GO:1903010	1.89408	0.761729	0.0128988	1
CAD	Skin_Sun_Exposed	GO:0035751	1.88026	0.763237	0.0137575	1
CAD	Skin_Sun_Exposed	GO:0150111	1.87862	0.784586	0.016647	1
CAD	Skin_Sun_Exposed	GO:0010825	1.87781	0.784669	0.0167055	1
CAD	Skin_Sun_Exposed	GO:0022027	1.87781	0.784669	0.0167055	1
CAD	Skin_Sun_Exposed	GO:0061789	1.87308	0.785155	0.0170501	1
CAD	Skin_Sun_Exposed	GO:2000402	1.87118	0.748057	0.0123708	1
CAD	Skin_Sun_Exposed	GO:0071373	1.87089	0.748086	0.0123878	1
CAD	Skin_Sun_Exposed	GO:0000389	1.86961	0.748213	0.0124625	1
CAD	Skin_Sun_Exposed	GO:1902065	1.86944	0.74823	0.0124725	1
CAD	Skin_Sun_Exposed	GO:1903531	1.86553	0.817891	0.0225544	1
CAD	Skin_Sun_Exposed	GO:0097018	1.86548	0.817894	0.0225581	1
CAD	Skin_Sun_Exposed	GO:1903210	1.86548	0.817894	0.0225581	1
CAD	Skin_Sun_Exposed	GO:0097324	1.86537	0.8179	0.0225675	1
CAD	Skin_Sun_Exposed	GO:0050851	1.85651	0.749592	0.0132606	1
CAD	Skin_Sun_Exposed	GO:0030100	1.8528	0.615345	0.002604	1
CAD	Skin_Sun_Exposed	GO:2001106	1.85129	0.818821	0.0237643	1
CAD	Skin_Sun_Exposed	GO:0032374	1.84427	0.762401	0.0155618	1
CAD	Skin_Sun_Exposed	GO:1905222	1.84282	0.767439	0.0163386	1
CAD	Skin_Sun_Exposed	GO:0060465	1.84282	0.767439	0.0163386	1
CAD	Skin_Sun_Exposed	GO:0097325	1.84282	0.767439	0.0163386	1
CAD	Skin_Sun_Exposed	GO:1900245	1.83909	0.767864	0.0166173	1
CAD	Skin_Sun_Exposed	GO:0001944	1.83357	0.641013	0.00423074	1
CAD	Skin_Sun_Exposed	GO:0051984	1.83353	0.752202	0.0147872	1
CAD	Skin_Sun_Exposed	GO:0043474	1.83133	0.820404	0.0255996	1
CAD	Skin_Sun_Exposed	GO:0072105	1.83133	0.820404	0.0255996	1
CAD	Skin_Sun_Exposed	GO:0007521	1.83133	0.820404	0.0255996	1
CAD	Skin_Sun_Exposed	GO:0017126	1.83052	0.820471	0.0256775	1
CAD	Skin_Sun_Exposed	GO:0031346	1.83015	0.752598	0.0150253	1
CAD	Skin_Sun_Exposed	GO:0006045	1.82342	0.82106	0.0263641	1
CAD	Skin_Sun_Exposed	GO:0099011	1.81708	0.821591	0.0269898	1
CAD	Skin_Sun_Exposed	GO:1903038	1.81279	0.741399	0.0144814	1
CAD	Skin_Sun_Exposed	GO:1903724	1.81219	0.770935	0.0187414	1
CAD	Skin_Sun_Exposed	GO:0048023	1.81209	0.741474	0.0145292	1
CAD	Skin_Sun_Exposed	GO:0046473	1.807	0.742036	0.0148838	1
CAD	Skin_Sun_Exposed	GO:0099525	1.80551	0.7717	0.0193016	1
CAD	Skin_Sun_Exposed	GO:0051694	1.80294	0.742495	0.0151729	1
CAD	Skin_Sun_Exposed	GO:0030576	1.78734	0.794051	0.0243911	1
CAD	Skin_Sun_Exposed	GO:2000672	1.78734	0.794051	0.0243911	1
CAD	Skin_Sun_Exposed	GO:0071931	1.78734	0.794051	0.0243911	1
CAD	Skin_Sun_Exposed	GO:0044806	1.78617	0.757877	0.0184329	1
CAD	Skin_Sun_Exposed	GO:1904358	1.78617	0.757877	0.0184329	1
CAD	Skin_Sun_Exposed	GO:0008283	1.78074	0.484154	0.00023503	1
CAD	Skin_Sun_Exposed	GO:2000587	1.78052	0.794763	0.0250708	1
CAD	Skin_Sun_Exposed	GO:0031204	1.77492	0.74585	0.0173254	1
CAD	Skin_Sun_Exposed	GO:0006556	1.77439	0.795403	0.0256941	1
CAD	Skin_Sun_Exposed	GO:0001834	1.77143	0.825479	0.0318777	1
CAD	Skin_Sun_Exposed	GO:0006346	1.76829	0.746672	0.0178736	1
CAD	Skin_Sun_Exposed	GO:0032429	1.76782	0.82579	0.0322936	1
CAD	Skin_Sun_Exposed	GO:1904300	1.76782	0.82579	0.0322936	1
CAD	Skin_Sun_Exposed	GO:0044154	1.76436	0.747164	0.0182057	1
CAD	Skin_Sun_Exposed	GO:1902732	1.7638	0.747234	0.0182536	1
CAD	Skin_Sun_Exposed	GO:0043304	1.75682	0.736781	0.0171047	1
CAD	Skin_Sun_Exposed	GO:0014824	1.75664	0.736801	0.0171187	1
CAD	Skin_Sun_Exposed	GO:0010827	1.75664	0.736801	0.0171187	1
CAD	Skin_Sun_Exposed	GO:0097084	1.75664	0.736801	0.0171187	1
CAD	Skin_Sun_Exposed	GO:0036474	1.75438	0.826947	0.0338782	1
CAD	Skin_Sun_Exposed	GO:0010848	1.75236	0.827121	0.0341218	1
CAD	Skin_Sun_Exposed	GO:1904778	1.75226	0.777833	0.0242753	1
CAD	Skin_Sun_Exposed	GO:0031114	1.75129	0.797818	0.0281565	1
CAD	Skin_Sun_Exposed	GO:0070828	1.7407	0.738716	0.018454	1
CAD	Skin_Sun_Exposed	GO:0090527	1.73744	0.739122	0.0187394	1
CAD	Skin_Sun_Exposed	GO:0120193	1.72808	0.765012	0.0238903	1
CAD	Skin_Sun_Exposed	GO:0036071	1.72216	0.80087	0.0315267	1
CAD	Skin_Sun_Exposed	GO:0045048	1.71374	0.742154	0.0209355	1
CAD	Skin_Sun_Exposed	GO:0002735	1.71187	0.753867	0.0231603	1
CAD	Skin_Sun_Exposed	GO:0097053	1.70581	0.78321	0.029408	1
CAD	Skin_Sun_Exposed	GO:0070189	1.70581	0.78321	0.029408	1
CAD	Skin_Sun_Exposed	GO:0060627	1.70484	0.733362	0.0200883	1
CAD	Skin_Sun_Exposed	GO:0045657	1.70484	0.733362	0.0200883	1
CAD	Skin_Sun_Exposed	GO:0072112	1.70465	0.733386	0.0201064	1
CAD	Skin_Sun_Exposed	GO:2001259	1.70465	0.733386	0.0201064	1
CAD	Skin_Sun_Exposed	GO:0048066	1.7042	0.733441	0.0201486	1
CAD	Skin_Sun_Exposed	GO:0033146	1.70252	0.733648	0.0203072	1
CAD	Skin_Sun_Exposed	GO:0048706	1.7024	0.61985	0.00602409	1
CAD	Skin_Sun_Exposed	GO:2000727	1.70159	0.743747	0.0221454	1
CAD	Skin_Sun_Exposed	GO:0046600	1.70159	0.743747	0.0221454	1
CAD	Skin_Sun_Exposed	GO:0017186	1.70094	0.831574	0.0408106	1
CAD	Skin_Sun_Exposed	GO:0043297	1.69662	0.753284	0.0243036	1
CAD	Skin_Sun_Exposed	GO:0060296	1.69403	0.734715	0.0211277	1
CAD	Skin_Sun_Exposed	GO:0050819	1.68989	0.76974	0.0281347	1
CAD	Skin_Sun_Exposed	GO:0039536	1.68142	0.757818	0.0265025	1
CAD	Skin_Sun_Exposed	GO:0043434	1.67876	0.597868	0.00498626	1
CAD	Skin_Sun_Exposed	GO:0002265	1.67415	0.786884	0.0333732	1
CAD	Skin_Sun_Exposed	GO:0090398	1.66494	0.633461	0.00858059	1
CAD	Skin_Sun_Exposed	GO:0006616	1.65662	0.739679	0.0251136	1
CAD	Skin_Sun_Exposed	GO:0006614	1.65662	0.739679	0.0251136	1
CAD	Skin_Sun_Exposed	GO:2000074	1.65593	0.837328	0.04797	1
CAD	Skin_Sun_Exposed	GO:0016570	1.65419	0.731067	0.0236536	1
CAD	Skin_Sun_Exposed	GO:0090309	1.63697	0.733356	0.0256043	1
CAD	Skin_Sun_Exposed	GO:0031468	1.63344	0.742871	0.0278911	1
CAD	Skin_Sun_Exposed	GO:0031338	1.62814	0.810754	0.0446241	1
CAD	Skin_Sun_Exposed	GO:0070417	1.62037	0.735641	0.0276182	1
CAD	Skin_Sun_Exposed	GO:0070649	1.62019	0.811593	0.0459009	1
CAD	Skin_Sun_Exposed	GO:0016344	1.62019	0.811593	0.0459009	1
CAD	Skin_Sun_Exposed	GO:0030913	1.61916	0.77854	0.0375498	1
CAD	Skin_Sun_Exposed	GO:0038202	1.61854	0.754939	0.0320385	1
CAD	Skin_Sun_Exposed	GO:0140052	1.61251	0.728625	0.0268916	1
CAD	Skin_Sun_Exposed	GO:0003272	1.61232	0.755786	0.0328994	1
CAD	Skin_Sun_Exposed	GO:0009648	1.60897	0.839609	0.0553231	1
CAD	Skin_Sun_Exposed	GO:0006613	1.60358	0.738002	0.02979	1
CAD	Skin_Sun_Exposed	GO:0018095	1.59932	0.73042	0.0285538	1
CAD	Skin_Sun_Exposed	GO:0030239	1.59761	0.730658	0.0287761	1
CAD	Skin_Sun_Exposed	GO:0060119	1.59412	0.781664	0.041411	1
CAD	Skin_Sun_Exposed	GO:0070723	1.59029	0.748911	0.0337145	1
CAD	Skin_Sun_Exposed	GO:0000278	1.58306	0.515674	0.00214137	1
CAD	Skin_Sun_Exposed	GO:0071806	1.57069	0.727012	0.030736	1
CAD	Skin_Sun_Exposed	GO:0061709	1.56796	0.727392	0.0311154	1
CAD	Skin_Sun_Exposed	GO:0051013	1.55704	0.728939	0.0326763	1
CAD	Skin_Sun_Exposed	GO:0048512	1.55488	0.774416	0.0446632	1
CAD	Skin_Sun_Exposed	GO:0045945	1.54919	0.75473	0.0401072	1
CAD	Skin_Sun_Exposed	GO:0051684	1.54513	0.819523	0.0593756	1
CAD	Skin_Sun_Exposed	GO:0002687	1.53283	0.725538	0.0346278	1
CAD	Skin_Sun_Exposed	GO:0046339	1.52279	0.726993	0.0362031	1
CAD	Skin_Sun_Exposed	GO:0034383	1.52054	0.727323	0.0365639	1
CAD	Skin_Sun_Exposed	GO:0034453	1.51999	0.733219	0.0381689	1
CAD	Skin_Sun_Exposed	GO:0043653	1.51218	0.743121	0.04186	1
CAD	Skin_Sun_Exposed	GO:0045687	1.50423	0.792906	0.0578132	1
CAD	Skin_Sun_Exposed	GO:0035729	1.50267	0.729988	0.0395437	1
CAD	Skin_Sun_Exposed	GO:0010467	1.49773	0.608268	0.0138052	1
CAD	Skin_Sun_Exposed	GO:0000722	1.49734	0.737817	0.0424157	1
CAD	Skin_Sun_Exposed	GO:0060236	1.49696	0.724362	0.0387723	1
CAD	Skin_Sun_Exposed	GO:0032434	1.49324	0.724913	0.039409	1
CAD	Skin_Sun_Exposed	GO:0000492	1.49077	0.746334	0.0457748	1
CAD	Skin_Sun_Exposed	GO:0050863	1.49051	0.738858	0.0436632	1
CAD	Skin_Sun_Exposed	GO:0031669	1.48436	0.75533	0.0493928	1
CAD	Skin_Sun_Exposed	GO:0030953	1.48091	0.764469	0.0527245	1
CAD	Skin_Sun_Exposed	GO:0045333	1.47054	0.728354	0.0434878	1
CAD	Skin_Sun_Exposed	GO:0006744	1.47054	0.728354	0.0434878	1
CAD	Skin_Sun_Exposed	GO:0016188	1.4675	0.766388	0.0555154	1
CAD	Skin_Sun_Exposed	GO:0016081	1.4675	0.766388	0.0555154	1
CAD	Skin_Sun_Exposed	GO:0090110	1.46334	0.723359	0.0430751	1
CAD	Skin_Sun_Exposed	GO:0060425	1.46332	0.723361	0.0430781	1
CAD	Skin_Sun_Exposed	GO:0042310	1.46268	0.723459	0.043198	1
CAD	Skin_Sun_Exposed	GO:0006939	1.46106	0.723457	0.0434304	1
CAD	Skin_Sun_Exposed	GO:0045329	1.45698	0.828874	0.0787852	1
CAD	Skin_Sun_Exposed	GO:0071224	1.45569	0.798992	0.0684685	1
CAD	Skin_Sun_Exposed	GO:0051301	1.45469	0.415593	0.000464765	1
CAD	Skin_Sun_Exposed	GO:0046834	1.45206	0.725086	0.0452203	1
CAD	Skin_Sun_Exposed	GO:0040038	1.44502	0.813624	0.0757283	1
CAD	Skin_Sun_Exposed	GO:0051295	1.44502	0.813624	0.0757283	1
CAD	Skin_Sun_Exposed	GO:0070986	1.43511	0.727739	0.0486083	1
CAD	Skin_Sun_Exposed	GO:2000251	1.43134	0.722552	0.0475962	1
CAD	Skin_Sun_Exposed	GO:2000145	1.43134	0.722552	0.0475962	1
CAD	Skin_Sun_Exposed	GO:0060324	1.43103	0.7226	0.0476595	1
CAD	Skin_Sun_Exposed	GO:1900223	1.42829	0.791148	0.0710225	1
CAD	Skin_Sun_Exposed	GO:0150093	1.42829	0.791148	0.0710225	1
CAD	Skin_Sun_Exposed	GO:0045047	1.42527	0.735474	0.0526359	1
CAD	Skin_Sun_Exposed	GO:0060339	1.42403	0.727602	0.0503288	1
CAD	Skin_Sun_Exposed	GO:0071233	1.42368	0.75649	0.059842	1
CAD	Skin_Sun_Exposed	GO:0015804	1.41489	0.743649	0.0570883	1
CAD	Skin_Sun_Exposed	GO:0032886	1.40837	0.766563	0.0661715	1
CAD	Skin_Sun_Exposed	GO:0009303	1.40703	0.751757	0.0612547	1
CAD	Skin_Sun_Exposed	GO:0032480	1.40602	0.759178	0.0640224	1
CAD	Skin_Sun_Exposed	GO:1903076	1.40148	0.721806	0.0521825	1
CAD	Skin_Sun_Exposed	GO:0002939	1.40094	0.834841	0.0933303	1
CAD	Skin_Sun_Exposed	GO:0045050	1.39025	0.777476	0.0737513	1
CAD	Skin_Sun_Exposed	GO:0000083	1.3896	0.754476	0.0655037	1
CAD	Skin_Sun_Exposed	GO:0001947	1.38617	0.635948	0.0292805	1
CAD	Skin_Sun_Exposed	GO:0061028	1.37293	0.721197	0.0569515	1
CAD	Skin_Sun_Exposed	GO:0060322	1.37293	0.721197	0.0569515	1
CAD	Skin_Sun_Exposed	GO:0010259	1.37293	0.721197	0.0569515	1
CAD	Skin_Sun_Exposed	GO:0021680	1.37272	0.788819	0.0818206	1
CAD	Skin_Sun_Exposed	GO:0047497	1.36395	0.799684	0.0880813	1
CAD	Skin_Sun_Exposed	GO:0042176	1.35843	0.739718	0.0662959	1
CAD	Skin_Sun_Exposed	GO:1900153	1.34929	0.754106	0.0735735	1
CAD	Skin_Sun_Exposed	GO:0051090	1.34693	0.720484	0.0615559	1
CAD	Skin_Sun_Exposed	GO:1904874	1.34621	0.748257	0.0719974	1
CAD	Skin_Sun_Exposed	GO:0071900	1.3376	0.826244	0.10547	1
CAD	Skin_Sun_Exposed	GO:0045859	1.33346	0.733055	0.0689047	1
CAD	Skin_Sun_Exposed	GO:0051017	1.32559	0.703112	0.0593861	1
CAD	Skin_Sun_Exposed	GO:0001558	1.32538	0.638572	0.0379364	1
CAD	Skin_Sun_Exposed	GO:0002042	1.32148	0.719959	0.0664318	1
CAD	Skin_Sun_Exposed	GO:0050905	1.32066	0.720098	0.066654	1
CAD	Skin_Sun_Exposed	GO:0030878	1.32066	0.720098	0.066654	1
CAD	Skin_Sun_Exposed	GO:0035904	1.32066	0.720098	0.066654	1
CAD	Skin_Sun_Exposed	GO:0051260	1.30507	0.619786	0.0352321	1
CAD	Skin_Sun_Exposed	GO:0051145	1.30302	0.761539	0.0870753	1
CAD	Skin_Sun_Exposed	GO:0048873	1.29681	0.722309	0.0725952	1
CAD	Skin_Sun_Exposed	GO:0001881	1.29495	0.78344	0.09835	1
CAD	Skin_Sun_Exposed	GO:0051604	1.29238	0.739037	0.0803371	1
CAD	Skin_Sun_Exposed	GO:0007144	1.28826	0.792182	0.103904	1
CAD	Skin_Sun_Exposed	GO:0061003	1.25547	0.757367	0.0973834	1
CAD	Skin_Sun_Exposed	GO:0007015	1.25321	0.582013	0.0312998	1
CAD	Skin_Sun_Exposed	GO:0000375	1.247	0.719553	0.0830929	1
CAD	Skin_Sun_Exposed	GO:0033194	1.24657	0.806365	0.122126	1
CAD	Skin_Sun_Exposed	GO:0045824	1.24022	0.765678	0.105282	1
CAD	Skin_Sun_Exposed	GO:0050860	1.23449	0.739554	0.0950697	1
CAD	Skin_Sun_Exposed	GO:0070989	1.23117	0.773143	0.11129	1
CAD	Skin_Sun_Exposed	GO:0048008	1.22566	0.726716	0.0916846	1
CAD	Skin_Sun_Exposed	GO:1902742	1.22096	0.801923	0.127873	1
CAD	Skin_Sun_Exposed	GO:1902475	1.21863	0.747782	0.103173	1
CAD	Skin_Sun_Exposed	GO:0042098	1.21633	0.72094	0.0915751	1
CAD	Skin_Sun_Exposed	GO:0060337	1.21379	0.725599	0.0943648	1
CAD	Skin_Sun_Exposed	GO:0045737	1.21029	0.717998	0.0918655	1
CAD	Skin_Sun_Exposed	GO:0007585	1.20931	0.718178	0.0922086	1
CAD	Skin_Sun_Exposed	GO:0007202	1.20931	0.718178	0.0922086	1
CAD	Skin_Sun_Exposed	GO:0008333	1.20701	0.713929	0.0909011	1
CAD	Skin_Sun_Exposed	GO:0048010	1.2045	0.727315	0.0977033	1
CAD	Skin_Sun_Exposed	GO:0048596	1.20283	0.766243	0.116467	1
CAD	Skin_Sun_Exposed	GO:0060392	1.2012	0.804789	0.135552	1
CAD	Skin_Sun_Exposed	GO:0016082	1.19613	0.778825	0.124584	1
CAD	Skin_Sun_Exposed	GO:0006446	1.18863	0.718084	0.0978678	1
CAD	Skin_Sun_Exposed	GO:0030511	1.18863	0.718085	0.0978691	1
CAD	Skin_Sun_Exposed	GO:2000147	1.17997	0.759624	0.120337	1
CAD	Skin_Sun_Exposed	GO:0007020	1.17567	0.741393	0.112794	1
CAD	Skin_Sun_Exposed	GO:0006464	1.17384	0.594269	0.0482378	1
CAD	Skin_Sun_Exposed	GO:0048536	1.17176	0.717434	0.102412	1
CAD	Skin_Sun_Exposed	GO:0007259	1.16971	0.725597	0.106947	1
CAD	Skin_Sun_Exposed	GO:0048147	1.15165	0.741477	0.120378	1
CAD	Skin_Sun_Exposed	GO:0070588	1.14367	0.606046	0.0591466	1
CAD	Skin_Sun_Exposed	GO:0002027	1.13492	0.717152	0.113526	1
CAD	Skin_Sun_Exposed	GO:0008203	1.13312	0.633496	0.073667	1
CAD	Skin_Sun_Exposed	GO:0050884	1.13159	0.801382	0.157937	1
CAD	Skin_Sun_Exposed	GO:0032727	1.13146	0.763307	0.138257	1
CAD	Skin_Sun_Exposed	GO:0042733	1.12716	0.716339	0.115602	1
CAD	Skin_Sun_Exposed	GO:0042325	1.12492	0.769308	0.143674	1
CAD	Skin_Sun_Exposed	GO:1901098	1.12047	0.84134	0.182935	1
CAD	Skin_Sun_Exposed	GO:0071310	1.11791	0.716942	0.118932	1
CAD	Skin_Sun_Exposed	GO:2000773	1.11219	0.771556	0.149448	1
CAD	Skin_Sun_Exposed	GO:0048738	1.11219	0.771556	0.149448	1
CAD	Skin_Sun_Exposed	GO:0001658	1.10254	0.716526	0.123868	1
CAD	Skin_Sun_Exposed	GO:2001243	1.10042	0.742931	0.138556	1
CAD	Skin_Sun_Exposed	GO:0001541	1.10026	0.716983	0.124891	1
CAD	Skin_Sun_Exposed	GO:0007167	1.097	0.813135	0.177305	1
CAD	Skin_Sun_Exposed	GO:0014912	1.097	0.813135	0.177305	1
CAD	Skin_Sun_Exposed	GO:0072527	1.09431	0.885959	0.216767	1
CAD	Skin_Sun_Exposed	GO:0008361	1.08324	0.771969	0.160553	1
CAD	Skin_Sun_Exposed	GO:0007169	1.07868	0.599785	0.0721069	1
CAD	Skin_Sun_Exposed	GO:0032508	1.07596	0.674257	0.11054	1
CAD	Skin_Sun_Exposed	GO:0030030	1.07351	0.583341	0.0657279	1
CAD	Skin_Sun_Exposed	GO:0032456	1.07337	0.71953	0.13576	1
CAD	Skin_Sun_Exposed	GO:0006906	1.07051	0.716294	0.135041	1
CAD	Skin_Sun_Exposed	GO:0048286	1.0562	0.715991	0.140171	1
CAD	Skin_Sun_Exposed	GO:0003334	1.04707	0.827241	0.205606	1
CAD	Skin_Sun_Exposed	GO:0000184	1.03297	0.737634	0.1614	1
CAD	Skin_Sun_Exposed	GO:0051225	1.0246	0.725832	0.158063	1
CAD	Skin_Sun_Exposed	GO:0007567	1.02015	0.831183	0.21969	1
CAD	Skin_Sun_Exposed	GO:0007080	1.00038	0.715406	0.162013	1
CAD	Skin_Sun_Exposed	GO:0015031	1.00015	0.433462	0.0210356	1
CAD	Skin_Sun_Exposed	GO:0097242	0.998602	0.822082	0.224472	1
CAD	Skin_Sun_Exposed	GO:0032418	0.998128	0.759169	0.188589	1
CAD	Skin_Sun_Exposed	GO:0006897	0.995672	0.551067	0.0707923	1
CAD	Skin_Sun_Exposed	GO:0060271	0.993571	0.594115	0.0944542	1
CAD	Skin_Sun_Exposed	GO:0042274	0.981652	0.781907	0.209312	1
CAD	Skin_Sun_Exposed	GO:0006887	0.973393	0.653184	0.136164	1
CAD	Skin_Sun_Exposed	GO:0042552	0.971845	0.715772	0.17454	1
CAD	Skin_Sun_Exposed	GO:0030177	0.970211	0.750615	0.196165	1
CAD	Skin_Sun_Exposed	GO:0016126	0.963588	0.769761	0.210642	1
CAD	Skin_Sun_Exposed	GO:0001822	0.963258	0.617872	0.118998	1
CAD	Skin_Sun_Exposed	GO:0000070	0.959907	0.749399	0.200228	1
CAD	Skin_Sun_Exposed	GO:0050727	0.951635	0.692281	0.169244	1
CAD	Skin_Sun_Exposed	GO:0007059	0.949553	0.687038	0.166942	1
CAD	Skin_Sun_Exposed	GO:0071985	0.934285	0.855586	0.274841	1
CAD	Skin_Sun_Exposed	GO:0010800	0.932649	0.783354	0.233816	1
CAD	Skin_Sun_Exposed	GO:0071320	0.928126	0.720022	0.19739	1
CAD	Skin_Sun_Exposed	GO:0043065	0.927879	0.538706	0.0849933	1
CAD	Skin_Sun_Exposed	GO:0030838	0.926687	0.723792	0.200432	1
CAD	Skin_Sun_Exposed	GO:0030155	0.925909	0.714925	0.195281	1
CAD	Skin_Sun_Exposed	GO:0048820	0.923656	0.866535	0.286461	1
CAD	Skin_Sun_Exposed	GO:0009101	0.921386	0.828902	0.266321	1
CAD	Skin_Sun_Exposed	GO:0007173	0.917542	0.7307	0.209224	1
CAD	Skin_Sun_Exposed	GO:0043967	0.91612	0.768672	0.233331	1
CAD	Skin_Sun_Exposed	GO:0007049	0.910767	0.454428	0.0450481	1
CAD	Skin_Sun_Exposed	GO:0043966	0.9107	0.753417	0.226755	1
CAD	Skin_Sun_Exposed	GO:0006914	0.90762	0.618649	0.142349	1
CAD	Skin_Sun_Exposed	GO:0060394	0.90561	0.831453	0.27607	1
CAD	Skin_Sun_Exposed	GO:0045747	0.893797	0.75259	0.23498	1
CAD	Skin_Sun_Exposed	GO:0043086	0.890299	0.720492	0.216577	1
CAD	Skin_Sun_Exposed	GO:0009749	0.88386	0.714909	0.216338	1
CAD	Skin_Sun_Exposed	GO:0061025	0.882878	0.759457	0.245028	1
CAD	Skin_Sun_Exposed	GO:0007569	0.882173	0.789554	0.263864	1
CAD	Skin_Sun_Exposed	GO:0030336	0.882065	0.663889	0.183969	1
CAD	Skin_Sun_Exposed	GO:1903861	0.880986	0.804786	0.273655	1
CAD	Skin_Sun_Exposed	GO:0016192	0.871301	0.544777	0.109738	1
CAD	Skin_Sun_Exposed	GO:0006695	0.853513	0.778411	0.272868	1
CAD	Skin_Sun_Exposed	GO:0001833	0.845313	0.836509	0.312244	1
CAD	Skin_Sun_Exposed	GO:0010508	0.843018	0.716476	0.239348	1
CAD	Skin_Sun_Exposed	GO:0044237	0.839429	0.714907	0.240323	1
CAD	Skin_Sun_Exposed	GO:0008286	0.839204	0.732606	0.252	1
CAD	Skin_Sun_Exposed	GO:0001756	0.836285	0.757892	0.269838	1
CAD	Skin_Sun_Exposed	GO:0060173	0.836285	0.757892	0.269838	1
CAD	Skin_Sun_Exposed	GO:0030168	0.83555	0.720773	0.246358	1
CAD	Skin_Sun_Exposed	GO:0031122	0.835534	0.755964	0.269049	1
CAD	Skin_Sun_Exposed	GO:0006103	0.830181	0.834563	0.319858	1
CAD	Skin_Sun_Exposed	GO:0006241	0.826465	0.859762	0.336416	1
CAD	Skin_Sun_Exposed	GO:0006228	0.826465	0.859762	0.336416	1
CAD	Skin_Sun_Exposed	GO:1990403	0.809911	0.847004	0.338968	1
CAD	Skin_Sun_Exposed	GO:0007005	0.796827	0.709882	0.26166	1
CAD	Skin_Sun_Exposed	GO:0001932	0.786095	0.73059	0.281939	1
CAD	Skin_Sun_Exposed	GO:0010595	0.779758	0.734373	0.288326	1
CAD	Skin_Sun_Exposed	GO:0010033	0.768972	0.714095	0.281548	1
CAD	Skin_Sun_Exposed	GO:0022900	0.765464	0.721777	0.288905	1
CAD	Skin_Sun_Exposed	GO:0007052	0.764095	0.761075	0.315394	1
CAD	Skin_Sun_Exposed	GO:0006693	0.762119	0.805705	0.344198	1
CAD	Skin_Sun_Exposed	GO:0032008	0.761752	0.799851	0.340911	1
CAD	Skin_Sun_Exposed	GO:0001701	0.759453	0.615751	0.217435	1
CAD	Skin_Sun_Exposed	GO:0008016	0.754321	0.802523	0.34725	1
CAD	Skin_Sun_Exposed	GO:0030855	0.754182	0.713554	0.29054	1
CAD	Skin_Sun_Exposed	GO:0035249	0.750914	0.819061	0.359248	1
CAD	Skin_Sun_Exposed	GO:0022011	0.748373	0.840092	0.373024	1
CAD	Skin_Sun_Exposed	GO:0072659	0.740818	0.662307	0.263336	1
CAD	Skin_Sun_Exposed	GO:0097264	0.737793	0.868008	0.395334	1
CAD	Skin_Sun_Exposed	GO:0034976	0.722445	0.714655	0.312064	1
CAD	Skin_Sun_Exposed	GO:0008104	0.709772	0.713018	0.319519	1
CAD	Skin_Sun_Exposed	GO:0001503	0.704348	0.740953	0.341809	1
CAD	Skin_Sun_Exposed	GO:0071277	0.700412	0.713246	0.326097	1
CAD	Skin_Sun_Exposed	GO:0006364	0.691469	0.666285	0.299364	1
CAD	Skin_Sun_Exposed	GO:0140467	0.688329	0.904172	0.446489	1
CAD	Skin_Sun_Exposed	GO:0006183	0.685775	0.876109	0.433774	1
CAD	Skin_Sun_Exposed	GO:0006281	0.659494	0.568193	0.24577	1
CAD	Skin_Sun_Exposed	GO:0042060	0.639608	0.712947	0.369648	1
CAD	Skin_Sun_Exposed	GO:0070593	0.628167	0.872223	0.471407	1
CAD	Skin_Sun_Exposed	GO:0032495	0.611333	0.883709	0.489075	1
CAD	Skin_Sun_Exposed	GO:0030324	0.607206	0.725445	0.402586	1
CAD	Skin_Sun_Exposed	GO:0000045	0.600794	0.783082	0.442952	1
CAD	Skin_Sun_Exposed	GO:0016197	0.597142	0.76697	0.436231	1
CAD	Skin_Sun_Exposed	GO:0036065	0.588457	0.880025	0.503698	1
CAD	Skin_Sun_Exposed	GO:0010976	0.57681	0.71306	0.41856	1
CAD	Skin_Sun_Exposed	GO:0060348	0.560473	0.787519	0.476654	1
CAD	Skin_Sun_Exposed	GO:0030097	0.553197	0.782167	0.479404	1
CAD	Skin_Sun_Exposed	GO:0006865	0.551844	0.796154	0.488224	1
CAD	Skin_Sun_Exposed	GO:0007507	0.550769	0.63838	0.38827	1
CAD	Skin_Sun_Exposed	GO:0032259	0.539574	0.695505	0.437866	1
CAD	Skin_Sun_Exposed	GO:0009220	0.535833	0.930041	0.564521	1
CAD	Skin_Sun_Exposed	GO:0006888	0.527376	0.71241	0.459136	1
CAD	Skin_Sun_Exposed	GO:0003382	0.515862	0.889458	0.561932	1
CAD	Skin_Sun_Exposed	GO:0030050	0.512057	0.875614	0.558684	1
CAD	Skin_Sun_Exposed	GO:0006886	0.502374	0.641268	0.433388	1
CAD	Skin_Sun_Exposed	GO:0007528	0.498052	0.853617	0.559583	1
CAD	Skin_Sun_Exposed	GO:0007229	0.48813	0.747701	0.513859	1
CAD	Skin_Sun_Exposed	GO:0007411	0.485291	0.706306	0.49203	1
CAD	Skin_Sun_Exposed	GO:1901135	0.485178	0.88005	0.581423	1
CAD	Skin_Sun_Exposed	GO:0050731	0.468766	0.779482	0.547586	1
CAD	Skin_Sun_Exposed	GO:0035269	0.467415	0.887137	0.598277	1
CAD	Skin_Sun_Exposed	GO:0000724	0.466291	0.78752	0.553784	1
CAD	Skin_Sun_Exposed	GO:0007204	0.45866	0.713127	0.520116	1
CAD	Skin_Sun_Exposed	GO:0016477	0.451865	0.669462	0.499697	1
CAD	Skin_Sun_Exposed	GO:0055086	0.439751	0.909035	0.628559	1
CAD	Skin_Sun_Exposed	GO:0031647	0.432839	0.796092	0.586644	1
CAD	Skin_Sun_Exposed	GO:0001843	0.432839	0.796092	0.586644	1
CAD	Skin_Sun_Exposed	GO:0003151	0.430775	0.846814	0.610962	1
CAD	Skin_Sun_Exposed	GO:0018108	0.428921	0.712677	0.547277	1
CAD	Skin_Sun_Exposed	GO:0071902	0.420752	0.84617	0.619018	1
CAD	Skin_Sun_Exposed	GO:0008152	0.415124	0.707326	0.557276	1
CAD	Skin_Sun_Exposed	GO:0034644	0.411155	0.838797	0.624013	1
CAD	Skin_Sun_Exposed	GO:0030036	0.409946	0.710193	0.563784	1
CAD	Skin_Sun_Exposed	GO:0001666	0.39895	0.713025	0.575809	1
CAD	Skin_Sun_Exposed	GO:0031032	0.391001	0.88692	0.65932	1
CAD	Skin_Sun_Exposed	GO:0007141	0.38037	0.895658	0.671068	1
CAD	Skin_Sun_Exposed	GO:0031641	0.363236	0.903642	0.687707	1
CAD	Skin_Sun_Exposed	GO:2000781	0.348463	0.925095	0.706413	1
CAD	Skin_Sun_Exposed	GO:0046777	0.346284	0.712541	0.626978	1
CAD	Skin_Sun_Exposed	GO:0022008	0.344129	0.873009	0.693443	1
CAD	Skin_Sun_Exposed	GO:0043277	0.330495	0.910623	0.716655	1
CAD	Skin_Sun_Exposed	GO:0003007	0.317269	0.867495	0.714567	1
CAD	Skin_Sun_Exposed	GO:0048812	0.314401	0.88837	0.723408	1
CAD	Skin_Sun_Exposed	GO:0051262	0.298095	0.91574	0.744785	1
CAD	Skin_Sun_Exposed	GO:0006974	0.273387	0.625214	0.661915	1
CAD	Skin_Sun_Exposed	GO:0014070	0.257284	0.82345	0.754702	1
CAD	Skin_Sun_Exposed	GO:0006629	0.255654	0.593156	0.666464	1
CAD	Skin_Sun_Exposed	GO:0043161	0.243766	0.813861	0.764545	1
CAD	Skin_Sun_Exposed	GO:0010875	0.231226	0.929265	0.803495	1
CAD	Skin_Sun_Exposed	GO:0035702	0.222127	0.972085	0.819253	1
CAD	Skin_Sun_Exposed	GO:1900235	0.222127	0.972085	0.819253	1
CAD	Skin_Sun_Exposed	GO:0140374	0.218093	0.943695	0.817233	1
CAD	Skin_Sun_Exposed	GO:1903772	0.216003	0.987165	0.826797	0
CAD	Skin_Sun_Exposed	GO:0017148	0.204828	0.880154	0.81598	1
CAD	Skin_Sun_Exposed	GO:0007032	0.199145	0.922758	0.829132	1
CAD	Skin_Sun_Exposed	GO:0006622	0.197298	0.946417	0.834863	1
CAD	Skin_Sun_Exposed	GO:0032147	0.178385	0.896372	0.842256	1
CAD	Skin_Sun_Exposed	GO:0032801	0.157948	0.960739	0.869414	1
CAD	Skin_Sun_Exposed	GO:0050790	0.153563	0.589786	0.794578	1
CAD	Skin_Sun_Exposed	GO:0031532	0.152611	0.919616	0.868196	1
CAD	Skin_Sun_Exposed	GO:0001938	0.151145	0.903601	0.867158	1
CAD	Skin_Sun_Exposed	GO:0007030	0.146391	0.856741	0.864326	1
CAD	Skin_Sun_Exposed	GO:0001525	0.144382	0.713142	0.839558	1
CAD	Skin_Sun_Exposed	GO:0097498	0.143294	0.980964	0.883862	1
CAD	Skin_Sun_Exposed	GO:1902766	0.143294	0.980964	0.883862	1
CAD	Skin_Sun_Exposed	GO:0051775	0.139367	0.966099	0.885297	1
CAD	Skin_Sun_Exposed	GO:0016310	0.134072	0.585685	0.818935	1
CAD	Skin_Sun_Exposed	GO:0010506	0.108601	0.915999	0.905624	1
CAD	Skin_Sun_Exposed	GO:0009267	0.108601	0.915999	0.905624	1
CAD	Skin_Sun_Exposed	GO:0030335	0.101924	0.7833	0.896471	1
CAD	Skin_Sun_Exposed	GO:0061383	0.098784	0.994833	0.920902	0
CAD	Skin_Sun_Exposed	GO:1903673	0.098784	0.994833	0.920902	0
CAD	Skin_Sun_Exposed	GO:0001998	0.098784	0.994833	0.920902	0
CAD	Skin_Sun_Exposed	GO:0002363	0.098784	0.994833	0.920902	0
CAD	Skin_Sun_Exposed	GO:1904695	0.098784	0.994833	0.920902	0
CAD	Skin_Sun_Exposed	GO:0006468	0.0916191	0.587587	0.876093	1
CAD	Skin_Sun_Exposed	GO:0051216	0.0825637	0.934011	0.929561	1
CAD	Skin_Sun_Exposed	GO:0006165	0.0601513	0.977549	0.950935	1
CAD	Skin_Sun_Exposed	GO:0045022	0.0547928	0.977562	0.955302	1
CAD	Skin_Sun_Exposed	GO:0070269	0.0540759	0.97847	0.955927	1
CAD	Skin_Sun_Exposed	GO:0006690	0.0521768	0.983465	0.957689	1
CAD	Skin_Sun_Exposed	GO:0006606	0.0424425	0.936321	0.963845	1
CAD	Skin_Sun_Exposed	GO:0030311	0.0239372	0.99274	0.980763	1
CAD	Skin_Sun_Exposed	GO:0061931	0.0227567	0.999	0.981826	0
CAD	Skin_Sun_Exposed	GO:1902838	0.0227567	0.999	0.981826	0
CAD	Skin_Sun_Exposed	GO:0010900	0.0171737	0.999266	0.986288	0
CAD	Skin_Sun_Exposed	GO:0034369	0.0171737	0.999266	0.986288	0
CAD	Skin_Sun_Exposed	GO:0032091	0.014154	0.96767	0.98833	1
CAD	Skin_Sun_Exposed	GO:0042307	0.0137631	0.985497	0.988857	1
CAD	Skin_Sun_Exposed	GO:0036499	0.00976538	0.996274	0.992179	1
CAD	Skin_Sun_Exposed	GO:0007051	0.00504706	0.995916	0.995957	1
CAD	Skin_Sun_Exposed	GO:0061400	0.000773602	0.999975	0.999383	0
CAD	Skin_Sun_Exposed	GO:1905871	0.000773593	0.999975	0.999383	0
CAD	Skin_Sun_Exposed	GO:0003353	0.000773425	0.999975	0.999383	0
CAD	Skin_Sun_Exposed	GO:0039019	0.00077302	0.999975	0.999383	0
CAD	Skin_Sun_Exposed	GO:0106227	0.000772894	0.999975	0.999383	0
CAD	Skin_Sun_Exposed	GO:1901148	0.000772886	0.999975	0.999383	0
CAD	Skin_Sun_Exposed	GO:1902064	0.000770742	0.999975	0.999385	0
CAD	Skin_Sun_Exposed	GO:0000117	0.000770182	0.999975	0.999385	0
CAD	Skin_Sun_Exposed	GO:1901208	0.0007682	0.999975	0.999387	0
CAD	Skin_Sun_Exposed	GO:1901211	0.0007682	0.999975	0.999387	0
CAD	Skin_Sun_Exposed	GO:0046380	0.000764671	0.999975	0.99939	0
CAD	Skin_Sun_Exposed	GO:0045188	0.000764404	0.999975	0.99939	0
CAD	Skin_Sun_Exposed	GO:0042023	0.000751326	0.999976	0.999401	0
CAD	Skin_Sun_Exposed	GO:1990261	0.000751326	0.999976	0.999401	0
CAD	Skin_Sun_Exposed	GO:0009087	0.000749716	0.999976	0.999402	0
CAD	Skin_Sun_Exposed	GO:0036473	0.000747334	0.999976	0.999404	0
CAD	Skin_Sun_Exposed	GO:0043461	0.000739852	0.999976	0.99941	0
CAD	Skin_Sun_Exposed	GO:1904784	0.000736629	0.999976	0.999412	0
CAD	Skin_Sun_Exposed	GO:0051758	0.000731066	0.999976	0.999417	0
CAD	Skin_Sun_Exposed	GO:0048219	0.00067128	0.999978	0.999464	0
CAD	Skin_Sun_Exposed	GO:0009725	0	1	1	1
CAD	Skin_Sun_Exposed	GO:0045471	0	1	1	1
CAD	Skin_Sun_Exposed	GO:0006631	0	1	1	1
CAD	Skin_Sun_Exposed	GO:0006024	0	1	1	1
CAD	Skin_Sun_Exposed	GO:0090305	0	1	1	1
CAD	Skin_Sun_Exposed	GO:0090630	0	1	1	1
CAD	Skin_Sun_Exposed	GO:0072583	0	1	1	1
CAD	Skin_Sun_Exposed	GO:0009062	0	1	1	1
CAD	Skin_Sun_Exposed	GO:0033540	0	1	1	1
CAD	Skin_Sun_Exposed	GO:0016311	0	1	1	1
CAD	Skin_Sun_Exposed	GO:0032465	0	1	1	1
CAD	Skin_Sun_Exposed	GO:0006890	0	1	1	1
CAD	Skin_Sun_Exposed	GO:0030178	0	1	1	1
CAD	Skin_Sun_Exposed	GO:1903078	0	1	1	1
CAD	Skin_Sun_Exposed	GO:0043547	0	1	1	1
CAD	Skin_Sun_Exposed	GO:0051056	0	1	1	1
CAD	Skin_Sun_Exposed	GO:0050804	0	1	1	1
CAD	Skin_Sun_Exposed	GO:0002720	0	1	1	1
CAD	Skin_Sun_Exposed	GO:0071456	0	1	1	1
CAD	Skin_Sun_Exposed	GO:0016485	0	1	1	1
CAD	Skin_Sun_Exposed	GO:0019369	0	1	1	1
CAD	Skin_Sun_Exposed	GO:0007160	0	1	1	1
CAD	Skin_Sun_Exposed	GO:0048511	0	1	1	1
CAD	Skin_Sun_Exposed	GO:0042752	0	1	1	1
CAD	Skin_Sun_Exposed	GO:0045665	0	1	1	1
CAD	Skin_Sun_Exposed	GO:0070507	0	1	1	1
CAD	Skin_Sun_Exposed	GO:0007156	0	1	1	1
CAD	Skin_Sun_Exposed	GO:0007224	0	1	1	1
CAD	Skin_Sun_Exposed	GO:0043010	0	1	1	1
CAD	Skin_Sun_Exposed	GO:0006260	0	1	1	1
CAD	Skin_Sun_Exposed	GO:0043123	0	1	1	1
CAD	Skin_Sun_Exposed	GO:0042147	0	1	1	1
CAD	Skin_Sun_Exposed	GO:0008033	0	1	1	1
CAD	Skin_Sun_Exposed	GO:0033615	0	1	1	1
CAD	Skin_Sun_Exposed	GO:0006909	0	1	1	1
CAD	Skin_Sun_Exposed	GO:0030968	0	1	1	1
CAD	Skin_Sun_Exposed	GO:0006898	0	1	1	1
CAD	Skin_Sun_Exposed	GO:0043524	0	1	1	1
CAD	Skin_Sun_Exposed	GO:0017157	0	1	1	1
CAD	Skin_Sun_Exposed	GO:0000077	0	1	1	1
CAD	Skin_Sun_Exposed	GO:0048013	0	1	1	1
CAD	Skin_Sun_Exposed	GO:0051209	0	1	1	1
CAD	Skin_Sun_Exposed	GO:0046425	0	1	1	1
CAD	Skin_Sun_Exposed	GO:0032092	0	1	1	1
CAD	Skin_Sun_Exposed	GO:0007266	0	1	1	1
CAD	Skin_Sun_Exposed	GO:0051496	0	1	1	1
CAD	Skin_Sun_Exposed	GO:0006919	0	1	1	1
CAD	Skin_Sun_Exposed	GO:0007346	0	1	1	1
CAD	Skin_Sun_Exposed	GO:0048523	0	1	1	1
CAD	Skin_Sun_Exposed	GO:0006869	0	1	1	1
CAD	Skin_Sun_Exposed	GO:0042157	0	1	1	1
CAD	Skin_Sun_Exposed	GO:0043087	0	1	1	1
CAD	Skin_Sun_Exposed	GO:0009395	0	1	1	1
CAD	Skin_Sun_Exposed	GO:0071397	0	1	1	1
CAD	Skin_Sun_Exposed	GO:0043536	0	1	1	1
CAD	Skin_Sun_Exposed	GO:0006986	0	1	1	1
CAD	Skin_Sun_Exposed	GO:0009755	0	1	1	1
CAD	Skin_Sun_Exposed	GO:0012501	0	1	1	1
CAD	Skin_Sun_Exposed	GO:0034613	0	1	1	1
CAD	Skin_Sun_Exposed	GO:0060306	0	1	1	1
CAD	Skin_Sun_Exposed	GO:0006509	0	1	1	1
CAD	Skin_Sun_Exposed	GO:0071479	0	1	1	1
CAD	Skin_Sun_Exposed	GO:0006099	0	1	1	1
CAD	Skin_Sun_Exposed	GO:0006486	0	1	1	1
CAD	Skin_Sun_Exposed	GO:0043525	0	1	1	1
CAD	Skin_Sun_Exposed	GO:0007163	0	1	1	1
CAD	Skin_Sun_Exposed	GO:0150104	0	1	1	1
CAD	Skin_Sun_Exposed	GO:0070059	0	1	1	1
CAD	Skin_Sun_Exposed	GO:0097178	0	1	1	1
CAD	Skin_Sun_Exposed	GO:0045727	0	1	1	1
CAD	Skin_Sun_Exposed	GO:0090503	0	1	1	1
CAD	Skin_Sun_Exposed	GO:0051895	0	1	1	1
CAD	Skin_Sun_Exposed	GO:1900025	0	1	1	1
CAD	Skin_Sun_Exposed	GO:0006796	0	1	1	1
CAD	Skin_Sun_Exposed	GO:0000463	0	1	1	1
CAD	Skin_Sun_Exposed	GO:0016236	0	1	1	1
CAD	Skin_Sun_Exposed	GO:0051028	0	1	1	1
CAD	Skin_Sun_Exposed	GO:0046488	0	1	1	1
CAD	Skin_Sun_Exposed	GO:0051865	0	1	1	1
CAD	Skin_Sun_Exposed	GO:0044344	0	1	1	1
CAD	Skin_Sun_Exposed	GO:0034446	0	1	1	1
CAD	Skin_Sun_Exposed	GO:0061001	0	1	1	1
CAD	Skin_Sun_Exposed	GO:0008045	0	1	1	1
CAD	Skin_Sun_Exposed	GO:0046907	0	1	1	1
CAD	Skin_Sun_Exposed	GO:0051781	0	1	1	1
CAD	Skin_Sun_Exposed	GO:0014065	0	1	1	1
CAD	Skin_Sun_Exposed	GO:0007409	0	1	1	1
CAD	Skin_Sun_Exposed	GO:0120163	0	1	1	1
CAD	Skin_Sun_Exposed	GO:0043149	0	1	1	1
CAD	Skin_Sun_Exposed	GO:0045766	0	1	1	1
CAD	Skin_Sun_Exposed	GO:0051346	0	1	1	1
CAD	Skin_Sun_Exposed	GO:0034198	0	1	1	1
CAD	Skin_Sun_Exposed	GO:0000466	0	1	1	1
CAD	Skin_Sun_Exposed	GO:0034379	0	1	1	1
CAD	Skin_Sun_Exposed	GO:0036258	0	1	1	1
CAD	Skin_Sun_Exposed	GO:0045987	0	1	1	1
CAD	Skin_Sun_Exposed	GO:0034138	0	1	1	1
CAD	Skin_Sun_Exposed	GO:0045184	0	1	1	1
CAD	Skin_Sun_Exposed	GO:0046855	0	1	1	1
CAD	Skin_Sun_Exposed	GO:0050919	0	1	1	1
CAD	Skin_Sun_Exposed	GO:0016266	0	1	1	1
CAD	Skin_Sun_Exposed	GO:0031529	0	1	1	1
CAD	Skin_Sun_Exposed	GO:0043407	0	1	1	1
CAD	Skin_Sun_Exposed	GO:0032956	0	1	1	1
CAD	Skin_Sun_Exposed	GO:0030488	0	1	1	1
CAD	Skin_Sun_Exposed	GO:0031643	0	1	1	1
CAD	Skin_Sun_Exposed	GO:0009117	0	1	1	1
CAD	Skin_Sun_Exposed	GO:0051402	0	1	1	1
CAD	Skin_Sun_Exposed	GO:0045821	0	1	1	1
CAD	Skin_Sun_Exposed	GO:0010544	0	1	1	1
CAD	Skin_Sun_Exposed	GO:0031124	0	1	1	1
CAD	Skin_Sun_Exposed	GO:0010977	0	1	1	1
CAD	Skin_Sun_Exposed	GO:0001953	0	1	1	1
CAD	Skin_Sun_Exposed	GO:0002011	0	1	1	1
CAD	Skin_Sun_Exposed	GO:0051451	0	1	1	1
CAD	Skin_Sun_Exposed	GO:0051893	0	1	1	1
CAD	Skin_Sun_Exposed	GO:0097746	0	1	1	1
CAD	Skin_Sun_Exposed	GO:0051894	0	1	1	1
CAD	Skin_Sun_Exposed	GO:0070301	0	1	1	1
CAD	Skin_Sun_Exposed	GO:0036016	0	1	1	1
CAD	Skin_Sun_Exposed	GO:0071711	0	1	1	1
CAD	Skin_Sun_Exposed	GO:0046638	0	1	1	1
CAD	Skin_Sun_Exposed	GO:0140289	0	1	1	1
CAD	Skin_Sun_Exposed	GO:0060445	0	1	1	1
CAD	Skin_Sun_Exposed	GO:0045454	0	1	1	1
CAD	Skin_Sun_Exposed	GO:0035965	0	1	1	1
CAD	Skin_Sun_Exposed	GO:0050665	0	1	1	1
CAD	Skin_Sun_Exposed	GO:0042532	0	1	1	1
CAD	Skin_Sun_Exposed	GO:1904263	0	1	1	1
CAD	Skin_Sun_Exposed	GO:0007623	0	1	1	1
CAD	Skin_Sun_Exposed	GO:0048705	0	1	1	1
CAD	Skin_Sun_Exposed	GO:0050773	0	1	1	1
CAD	Skin_Sun_Exposed	GO:0000288	0	1	1	1
CAD	Skin_Sun_Exposed	GO:0010606	0	1	1	1
CAD	Skin_Sun_Exposed	GO:0030224	0	1	1	1
CAD	Skin_Sun_Exposed	GO:0046847	0	1	1	1
CAD	Skin_Sun_Exposed	GO:0010738	0	1	1	1
CAD	Skin_Sun_Exposed	GO:0009612	0	1	1	1
CAD	Skin_Sun_Exposed	GO:1905515	0	1	1	1
CAD	Skin_Sun_Exposed	GO:0030865	0	1	1	1
CAD	Skin_Sun_Exposed	GO:0002043	0	1	1	1
CAD	Skin_Sun_Exposed	GO:0050435	0	1	1	1
CAD	Skin_Sun_Exposed	GO:0021795	0	1	1	1
CAD	Skin_Sun_Exposed	GO:0001542	0	1	1	1
CAD	Skin_Sun_Exposed	GO:0043647	0	1	1	1
CAD	Skin_Sun_Exposed	GO:0032148	0	1	1	1
CAD	Skin_Sun_Exposed	GO:0035385	0	1	1	1
CAD	Skin_Sun_Exposed	GO:0043113	0	1	1	1
CAD	Skin_Sun_Exposed	GO:0090051	0	1	1	1
CAD	Skin_Sun_Exposed	GO:0046039	0	1	1	1
CAD	Skin_Sun_Exposed	GO:0035924	0	1	1	1
CAD	Skin_Sun_Exposed	GO:0033700	0	1	1	1
CAD	Skin_Sun_Exposed	GO:0043403	0	1	1	1
CAD	Skin_Sun_Exposed	GO:0050770	0	1	1	1
CAD	Skin_Sun_Exposed	GO:0001892	0	1	1	1
CAD	Skin_Sun_Exposed	GO:1902261	0	1	1	1
CAD	Skin_Sun_Exposed	GO:1901564	0	1	1	1
CAD	Skin_Sun_Exposed	GO:0002028	0	1	1	1
CAD	Skin_Sun_Exposed	GO:0045833	0	1	1	1
CAD	Skin_Sun_Exposed	GO:1903543	0	1	1	1
CAD	Skin_Sun_Exposed	GO:0006270	0	1	1	1
CAD	Skin_Sun_Exposed	GO:2001044	0	1	1	1
CAD	Skin_Sun_Exposed	GO:0070613	0	1	1	1
CAD	Skin_Sun_Exposed	GO:2000177	0	1	1	1
CAD	Skin_Sun_Exposed	GO:1990869	0	1	1	1
CAD	Skin_Sun_Exposed	GO:0031666	0	1	1	1
CAD	Skin_Sun_Exposed	GO:0051924	0	1	1	1
CAD	Skin_Sun_Exposed	GO:0007040	0	1	1	1
CAD	Skin_Sun_Exposed	GO:1904706	0	1	1	1
CAD	Skin_Sun_Exposed	GO:1904753	0	1	1	1
CAD	Skin_Sun_Exposed	GO:0044249	0	1	1	1
CAD	Skin_Sun_Exposed	GO:0060087	0	1	1	1
CAD	Skin_Sun_Exposed	GO:0034154	0	1	1	1
CAD	Skin_Sun_Exposed	GO:0031103	0	1	1	1
CAD	Skin_Sun_Exposed	GO:0018146	0	1	1	1
CAD	Skin_Sun_Exposed	GO:0021675	0	1	1	1
CAD	Skin_Sun_Exposed	GO:0071679	0	1	1	1
CAD	Skin_Sun_Exposed	GO:0033235	0	1	1	1
CAD	Skin_Sun_Exposed	GO:0010470	0	1	1	1
CAD	Skin_Sun_Exposed	GO:0032964	0	1	1	1
CAD	Skin_Sun_Exposed	GO:0016559	0	1	1	1
CAD	Skin_Sun_Exposed	GO:0033628	0	1	1	1
CAD	Skin_Sun_Exposed	GO:0034329	0	1	1	1
CAD	Skin_Sun_Exposed	GO:0043631	0	1	1	1
CAD	Skin_Sun_Exposed	GO:1905274	0	1	1	1
CAD	Skin_Sun_Exposed	GO:0042168	0	1	1	1
CAD	Skin_Sun_Exposed	GO:0001780	0	1	1	1
CAD	Skin_Sun_Exposed	GO:0002732	0	1	1	1
CAD	Skin_Sun_Exposed	GO:0071226	0	1	1	1
CAD	Skin_Sun_Exposed	GO:0038123	0	1	1	1
CAD	Skin_Sun_Exposed	GO:0021861	0	1	1	1
CAD	Skin_Sun_Exposed	GO:0007076	0	1	1	1
CAD	Skin_Sun_Exposed	GO:0070213	0	1	1	1
CAD	Skin_Sun_Exposed	GO:0098942	0	1	1	1
CAD	Skin_Sun_Exposed	GO:0010634	0	1	1	1
CAD	Skin_Sun_Exposed	GO:0043619	0	1	1	1
CAD	Skin_Sun_Exposed	GO:1904036	0	1	1	1
CAD	Skin_Sun_Exposed	GO:0043366	0	1	1	1
CAD	Skin_Sun_Exposed	GO:1901985	0	1	1	1
CAD	Skin_Sun_Exposed	GO:0071763	0	1	1	1
CAD	Skin_Sun_Exposed	GO:0048821	0	1	1	1
CAD	Skin_Sun_Exposed	GO:0015012	0	1	1	1
CAD	Skin_Sun_Exposed	GO:0043039	0	1	1	1
CAD	Skin_Sun_Exposed	GO:0030949	0	1	1	1
CAD	Skin_Sun_Exposed	GO:0048268	0	1	1	1
CAD	Skin_Sun_Exposed	GO:0035162	0	1	1	1
CAD	Skin_Sun_Exposed	GO:0014806	0	1	1	1
CAD	Skin_Sun_Exposed	GO:0060763	0	1	1	1
CAD	Skin_Sun_Exposed	GO:0048261	0	1	1	1
CAD	Skin_Sun_Exposed	GO:0090331	0	1	1	1
CAD	Skin_Sun_Exposed	GO:0034405	0	1	1	1
CAD	Skin_Sun_Exposed	GO:0046426	0	1	1	1
CAD	Skin_Sun_Exposed	GO:0006101	0	1	1	1
CAD	Skin_Sun_Exposed	GO:0014037	0	1	1	1
CAD	Skin_Sun_Exposed	GO:0043267	0	1	1	1
CAD	Skin_Sun_Exposed	GO:0034382	0	1	1	1
CAD	Skin_Sun_Exposed	GO:2000772	0	1	1	1
CAD	Skin_Sun_Exposed	GO:0038027	0	1	1	1
CAD	Skin_Sun_Exposed	GO:0043931	0	1	1	1
CAD	Skin_Sun_Exposed	GO:0036089	0	1	1	1
CAD	Skin_Sun_Exposed	GO:0006415	0	1	1	1
CAD	Skin_Sun_Exposed	GO:0033688	0	1	1	1
CAD	Skin_Sun_Exposed	GO:1905244	0	1	1	1
CAD	Skin_Sun_Exposed	GO:0033601	0	1	1	1
CAD	Skin_Sun_Exposed	GO:0003433	0	1	1	1
CAD	Skin_Sun_Exposed	GO:0010430	0	1	1	1
CAD	Skin_Sun_Exposed	GO:0006398	0	1	1	1
CAD	Skin_Sun_Exposed	GO:0060055	0	1	1	1
CAD	Skin_Sun_Exposed	GO:0016476	0	1	1	1
CAD	Skin_Sun_Exposed	GO:0038163	0	1	1	1
CAD	Skin_Sun_Exposed	GO:0090403	0	1	1	1
CAD	Skin_Sun_Exposed	GO:0061002	0	1	1	1
CAD	Skin_Sun_Exposed	GO:0010873	0	1	1	1
CAD	Skin_Sun_Exposed	GO:0010750	0	1	1	1
CAD	Skin_Sun_Exposed	GO:0045918	0	1	1	1
CAD	Skin_Sun_Exposed	GO:0003057	0	1	1	1
CAD	Skin_Sun_Exposed	GO:0014740	0	1	1	1
CAD	Skin_Sun_Exposed	GO:0010758	0	1	1	1
CAD	Skin_Sun_Exposed	GO:0098925	0	1	1	1
CAD	Skin_Sun_Exposed	GO:0046886	0	1	1	1
CAD	Skin_Sun_Exposed	GO:0016340	0	1	1	1
CAD	Skin_Sun_Exposed	GO:1904261	0	1	1	1
CAD	Skin_Sun_Exposed	GO:1990910	0	1	1	1
CAD	Skin_Sun_Exposed	GO:2001016	0	1	1	1
CAD	Skin_Sun_Exposed	GO:0006435	0	1	1	1
CAD	Skin_Sun_Exposed	GO:0140493	0	1	1	1
CAD	Skin_Sun_Exposed	GO:0060193	0	1	1	1
CAD	Skin_Sun_Exposed	GO:0016203	0	1	1	1
CAD	Skin_Sun_Exposed	GO:0021682	0	1	1	1
CAD	Skin_Sun_Exposed	GO:0070159	0	1	1	1
CAD	Skin_Sun_Exposed	GO:0031623	-9.22375e-08	1	1	1
CAD	Skin_Sun_Exposed	GO:0034447	-1.50556e-07	1	1	1
CAD	Skin_Sun_Exposed	GO:0032375	-1.50556e-07	1	1	1
CAD	Skin_Sun_Exposed	GO:0010916	-1.50556e-07	1	1	1
CAD	Skin_Sun_Exposed	GO:0060804	-0.000213665	0.999975	0.99983	0
CAD	Skin_Sun_Exposed	GO:0051042	-0.000213665	0.999975	0.99983	0
CAD	Skin_Sun_Exposed	GO:0086072	-0.000213665	0.999975	0.99983	0
CAD	Skin_Sun_Exposed	GO:0035270	-0.000213665	0.999975	0.99983	0
CAD	Skin_Sun_Exposed	GO:0034231	-0.000213665	0.999975	0.99983	0
CAD	Skin_Sun_Exposed	GO:1902866	-0.000213665	0.999975	0.99983	0
CAD	Skin_Sun_Exposed	GO:0003345	-0.000213665	0.999975	0.99983	0
CAD	Skin_Sun_Exposed	GO:1902983	-0.000213665	0.999975	0.99983	0
CAD	Skin_Sun_Exposed	GO:1905711	-0.000213665	0.999975	0.99983	0
CAD	Skin_Sun_Exposed	GO:0046786	-0.000213665	0.999975	0.99983	0
CAD	Skin_Sun_Exposed	GO:0046520	-0.000213665	0.999975	0.99983	0
CAD	Skin_Sun_Exposed	GO:0061444	-0.000213665	0.999975	0.99983	0
CAD	Skin_Sun_Exposed	GO:0046111	-0.000213665	0.999975	0.99983	0
CAD	Skin_Sun_Exposed	GO:0060407	-0.000213665	0.999975	0.99983	0
CAD	Skin_Sun_Exposed	GO:0032261	-0.000213665	0.999975	0.99983	0
CAD	Skin_Sun_Exposed	GO:0060169	-0.000213665	0.999975	0.99983	0
CAD	Skin_Sun_Exposed	GO:0045620	-0.000213665	0.999975	0.99983	0
CAD	Skin_Sun_Exposed	GO:1904015	-0.000213665	0.999975	0.99983	0
CAD	Skin_Sun_Exposed	GO:2000425	-0.000213665	0.999975	0.99983	0
CAD	Skin_Sun_Exposed	GO:1902480	-0.000213665	0.999975	0.99983	0
CAD	Skin_Sun_Exposed	GO:0032683	-0.000213665	0.999975	0.99983	0
CAD	Skin_Sun_Exposed	GO:1902729	-0.000213665	0.999975	0.99983	0
CAD	Skin_Sun_Exposed	GO:1902730	-0.000213665	0.999975	0.99983	0
CAD	Skin_Sun_Exposed	GO:2000671	-0.000213665	0.999975	0.99983	0
CAD	Skin_Sun_Exposed	GO:0001712	-0.000213665	0.999975	0.99983	0
CAD	Skin_Sun_Exposed	GO:1990550	-0.000213665	0.999975	0.99983	0
CAD	Skin_Sun_Exposed	GO:1901339	-0.000213665	0.999975	0.99983	0
CAD	Skin_Sun_Exposed	GO:1901676	-0.000213665	0.999975	0.99983	0
CAD	Skin_Sun_Exposed	GO:0001543	-0.000213665	0.999975	0.99983	0
CAD	Skin_Sun_Exposed	GO:1904188	-0.000213665	0.999975	0.99983	0
CAD	Skin_Sun_Exposed	GO:0014857	-0.000213665	0.999975	0.99983	0
CAD	Skin_Sun_Exposed	GO:0072172	-0.000213665	0.999975	0.99983	0
CAD	Skin_Sun_Exposed	GO:0036153	-0.000213665	0.999975	0.99983	0
CAD	Skin_Sun_Exposed	GO:0062026	-0.000213665	0.999975	0.99983	0
CAD	Skin_Sun_Exposed	GO:0060466	-0.000213665	0.999975	0.99983	0
CAD	Skin_Sun_Exposed	GO:2000438	-0.000213665	0.999975	0.99983	0
CAD	Skin_Sun_Exposed	GO:2000560	-0.000213665	0.999975	0.99983	0
CAD	Skin_Sun_Exposed	GO:1905631	-0.000213665	0.999975	0.99983	0
CAD	Skin_Sun_Exposed	GO:0009070	-0.000213665	0.999975	0.99983	0
CAD	Skin_Sun_Exposed	GO:0072755	-0.000213665	0.999975	0.99983	0
CAD	Skin_Sun_Exposed	GO:0106289	-0.000213665	0.999975	0.99983	0
CAD	Skin_Sun_Exposed	GO:0009443	-0.000213665	0.999975	0.99983	0
CAD	Skin_Sun_Exposed	GO:0051029	-0.000213665	0.999975	0.99983	0
CAD	Skin_Sun_Exposed	GO:0032361	-0.000213665	0.999975	0.99983	0
CAD	Skin_Sun_Exposed	GO:1904530	-0.000213665	0.999975	0.99983	0
CAD	Skin_Sun_Exposed	GO:0060806	-0.000213665	0.999975	0.99983	0
CAD	Skin_Sun_Exposed	GO:0016332	-0.000213665	0.999975	0.99983	0
CAD	Skin_Sun_Exposed	GO:0032536	-0.000213665	0.999975	0.99983	0
CAD	Skin_Sun_Exposed	GO:0060482	-0.000213665	0.999975	0.99983	0
CAD	Skin_Sun_Exposed	GO:0072060	-0.000213665	0.999975	0.99983	0
CAD	Skin_Sun_Exposed	GO:0035350	-0.000213665	0.999975	0.99983	0
CAD	Skin_Sun_Exposed	GO:0035352	-0.000213665	0.999975	0.99983	0
CAD	Skin_Sun_Exposed	GO:1901679	-0.000213665	0.999975	0.99983	0
CAD	Skin_Sun_Exposed	GO:0030211	-0.000213665	0.999975	0.99983	0
CAD	Skin_Sun_Exposed	GO:0005984	-0.000213665	0.999975	0.99983	0
CAD	Skin_Sun_Exposed	GO:0030209	-0.000213665	0.999975	0.99983	0
CAD	Skin_Sun_Exposed	GO:0051415	-0.000213665	0.999975	0.99983	0
CAD	Skin_Sun_Exposed	GO:1903621	-0.000213665	0.999975	0.99983	0
CAD	Skin_Sun_Exposed	GO:0042247	-0.000213665	0.999975	0.99983	0
CAD	Skin_Sun_Exposed	GO:0010711	-0.000213665	0.999975	0.99983	0
CAD	Skin_Sun_Exposed	GO:0060311	-0.000213665	0.999975	0.99983	0
CAD	Skin_Sun_Exposed	GO:0071863	-0.000213665	0.999975	0.99983	0
CAD	Skin_Sun_Exposed	GO:0044089	-0.000213665	0.999975	0.99983	0
CAD	Skin_Sun_Exposed	GO:0060503	-0.000213665	0.999975	0.99983	0
CAD	Skin_Sun_Exposed	GO:0048392	-0.000213665	0.999975	0.99983	0
CAD	Skin_Sun_Exposed	GO:0055020	-0.000213665	0.999975	0.99983	0
CAD	Skin_Sun_Exposed	GO:0060592	-0.000213665	0.999975	0.99983	0
CAD	Skin_Sun_Exposed	GO:0061149	-0.000213665	0.999975	0.99983	0
CAD	Skin_Sun_Exposed	GO:0061151	-0.000213665	0.999975	0.99983	0
CAD	Skin_Sun_Exposed	GO:0061155	-0.000213665	0.999975	0.99983	0
CAD	Skin_Sun_Exposed	GO:0071893	-0.000213665	0.999975	0.99983	0
CAD	Skin_Sun_Exposed	GO:0072097	-0.000213665	0.999975	0.99983	0
CAD	Skin_Sun_Exposed	GO:0072101	-0.000213665	0.999975	0.99983	0
CAD	Skin_Sun_Exposed	GO:0072192	-0.000213665	0.999975	0.99983	0
CAD	Skin_Sun_Exposed	GO:0072198	-0.000213665	0.999975	0.99983	0
CAD	Skin_Sun_Exposed	GO:0072200	-0.000213665	0.999975	0.99983	0
CAD	Skin_Sun_Exposed	GO:0090194	-0.000213665	0.999975	0.99983	0
CAD	Skin_Sun_Exposed	GO:1901964	-0.000213665	0.999975	0.99983	0
CAD	Skin_Sun_Exposed	GO:2000005	-0.000213665	0.999975	0.99983	0
CAD	Skin_Sun_Exposed	GO:2000007	-0.000213665	0.999975	0.99983	0
CAD	Skin_Sun_Exposed	GO:2001012	-0.000213665	0.999975	0.99983	0
CAD	Skin_Sun_Exposed	GO:0044790	-0.000213665	0.999975	0.99983	0
CAD	Skin_Sun_Exposed	GO:1904797	-0.000213665	0.999975	0.99983	0
CAD	Skin_Sun_Exposed	GO:0021870	-0.000213665	0.999975	0.99983	0
CAD	Skin_Sun_Exposed	GO:0050820	-0.000213665	0.999975	0.99983	0
CAD	Skin_Sun_Exposed	GO:0034166	-0.000213665	0.999975	0.99983	0
CAD	Skin_Sun_Exposed	GO:0019413	-0.000213665	0.999975	0.99983	0
CAD	Skin_Sun_Exposed	GO:0019542	-0.000213665	0.999975	0.99983	0
CAD	Skin_Sun_Exposed	GO:0043545	-0.000213665	0.999975	0.99983	0
CAD	Skin_Sun_Exposed	GO:1904980	-0.000213665	0.999975	0.99983	0
CAD	Skin_Sun_Exposed	GO:0033578	-0.000213665	0.999975	0.99983	0
CAD	Skin_Sun_Exposed	GO:0046368	-0.000213665	0.999975	0.99983	0
CAD	Skin_Sun_Exposed	GO:0043112	-0.000213665	0.999975	0.99983	0
CAD	Skin_Sun_Exposed	GO:0072040	-0.000213665	0.999975	0.99983	0
CAD	Skin_Sun_Exposed	GO:0021972	-0.000213665	0.999975	0.99983	0
CAD	Skin_Sun_Exposed	GO:0050929	-0.000213665	0.999975	0.99983	0
CAD	Skin_Sun_Exposed	GO:0080129	-0.000213665	0.999975	0.99983	0
CAD	Skin_Sun_Exposed	GO:0000461	-0.000213665	0.999975	0.99983	0
CAD	Skin_Sun_Exposed	GO:0046041	-0.000213665	0.999975	0.99983	0
CAD	Skin_Sun_Exposed	GO:0046051	-0.000213665	0.999975	0.99983	0
CAD	Skin_Sun_Exposed	GO:0099004	-0.000213665	0.999975	0.99983	0
CAD	Skin_Sun_Exposed	GO:0071384	-0.000213665	0.999975	0.99983	0
CAD	Skin_Sun_Exposed	GO:2000224	-0.000213665	0.999975	0.99983	0
CAD	Skin_Sun_Exposed	GO:0042883	-0.000213665	0.999975	0.99983	0
CAD	Skin_Sun_Exposed	GO:0070777	-0.000213665	0.999975	0.99983	0
CAD	Skin_Sun_Exposed	GO:0072347	-0.000213665	0.999975	0.99983	0
CAD	Skin_Sun_Exposed	GO:0090313	-0.000213665	0.999975	0.99983	0
CAD	Skin_Sun_Exposed	GO:0098877	-0.000213665	0.999975	0.99983	0
CAD	Skin_Sun_Exposed	GO:0061586	-0.000213665	0.999975	0.99983	0
CAD	Skin_Sun_Exposed	GO:0099156	-0.000213665	0.999975	0.99983	0
CAD	Skin_Sun_Exposed	GO:0033383	-0.000213665	0.999975	0.99983	0
CAD	Skin_Sun_Exposed	GO:0045339	-0.000213665	0.999975	0.99983	0
CAD	Skin_Sun_Exposed	GO:1902247	-0.000213665	0.999975	0.99983	0
CAD	Skin_Sun_Exposed	GO:1901988	-0.000213665	0.999975	0.99983	0
CAD	Skin_Sun_Exposed	GO:1905143	-0.000213665	0.999975	0.99983	0
CAD	Skin_Sun_Exposed	GO:0002845	-0.000213665	0.999975	0.99983	0
CAD	Skin_Sun_Exposed	GO:1903556	-0.000213665	0.999975	0.99983	0
CAD	Skin_Sun_Exposed	GO:1905404	-0.000213665	0.999975	0.99983	0
CAD	Skin_Sun_Exposed	GO:0036323	-0.000213665	0.999975	0.99983	0
CAD	Skin_Sun_Exposed	GO:0072255	-0.000213665	0.999975	0.99983	0
CAD	Skin_Sun_Exposed	GO:1905176	-0.000213665	0.999975	0.99983	0
CAD	Skin_Sun_Exposed	GO:2000591	-0.000213665	0.999975	0.99983	0
CAD	Skin_Sun_Exposed	GO:0062000	-0.000213665	0.999975	0.99983	0
CAD	Skin_Sun_Exposed	GO:0045919	-0.000213665	0.999975	0.99983	0
CAD	Skin_Sun_Exposed	GO:0034150	-0.000213665	0.999975	0.99983	0
CAD	Skin_Sun_Exposed	GO:0048934	-0.000213665	0.999975	0.99983	0
CAD	Skin_Sun_Exposed	GO:0051355	-0.000213665	0.999975	0.99983	0
CAD	Skin_Sun_Exposed	GO:1904019	-0.000213665	0.999975	0.99983	0
CAD	Skin_Sun_Exposed	GO:0019606	-0.000213665	0.999975	0.99983	0
CAD	Skin_Sun_Exposed	GO:0009191	-0.000213665	0.999975	0.99983	0
CAD	Skin_Sun_Exposed	GO:1902369	-0.000213665	0.999975	0.99983	0
CAD	Skin_Sun_Exposed	GO:0002458	-0.000213665	0.999975	0.99983	0
CAD	Skin_Sun_Exposed	GO:0002509	-0.000213665	0.999975	0.99983	0
CAD	Skin_Sun_Exposed	GO:2000410	-0.000213665	0.999975	0.99983	0
CAD	Skin_Sun_Exposed	GO:0002209	-0.000213665	0.999975	0.99983	0
CAD	Skin_Sun_Exposed	GO:0036268	-0.000213665	0.999975	0.99983	0
CAD	Skin_Sun_Exposed	GO:0140066	-0.000213665	0.999975	0.99983	0
CAD	Skin_Sun_Exposed	GO:0140067	-0.000213665	0.999975	0.99983	0
CAD	Skin_Sun_Exposed	GO:0060376	-0.000213665	0.999975	0.99983	0
CAD	Skin_Sun_Exposed	GO:0051455	-0.000213665	0.999975	0.99983	0
CAD	Skin_Sun_Exposed	GO:0035645	-0.000213665	0.999975	0.99983	0
CAD	Skin_Sun_Exposed	GO:1990839	-0.000213665	0.999975	0.99983	0
CAD	Skin_Sun_Exposed	GO:0043990	-0.000213665	0.999975	0.99983	0
CAD	Skin_Sun_Exposed	GO:0000301	-0.000213665	0.999975	0.99983	0
CAD	Skin_Sun_Exposed	GO:0036115	-0.000213665	0.999975	0.99983	0
CAD	Skin_Sun_Exposed	GO:0002946	-0.000213665	0.999975	0.99983	0
CAD	Skin_Sun_Exposed	GO:0006683	-0.000213665	0.999975	0.99983	0
CAD	Skin_Sun_Exposed	GO:1903810	-0.000213665	0.999975	0.99983	0
CAD	Skin_Sun_Exposed	GO:0140207	-0.000213665	0.999975	0.99983	0
CAD	Skin_Sun_Exposed	GO:0055024	-0.000213665	0.999975	0.99983	0
CAD	Skin_Sun_Exposed	GO:0000971	-0.000213665	0.999975	0.99983	0
CAD	Skin_Sun_Exposed	GO:0006713	-0.000213665	0.999975	0.99983	0
CAD	Skin_Sun_Exposed	GO:1904876	-0.000213665	0.999975	0.99983	0
CAD	Skin_Sun_Exposed	GO:0009305	-0.000213665	0.999975	0.99983	0
CAD	Skin_Sun_Exposed	GO:0071110	-0.000213665	0.999975	0.99983	0
CAD	Skin_Sun_Exposed	GO:0021618	-0.000213665	0.999975	0.99983	0
CAD	Skin_Sun_Exposed	GO:0061960	-0.000213665	0.999975	0.99983	0
CAD	Skin_Sun_Exposed	GO:1903729	-0.000213665	0.999975	0.99983	0
CAD	Skin_Sun_Exposed	GO:0030392	-0.000213665	0.999975	0.99983	0
CAD	Skin_Sun_Exposed	GO:0002577	-0.000213665	0.999975	0.99983	0
CAD	Skin_Sun_Exposed	GO:0070247	-0.000213665	0.999975	0.99983	0
CAD	Skin_Sun_Exposed	GO:0015864	-0.000213665	0.999975	0.99983	0
CAD	Skin_Sun_Exposed	GO:1905267	-0.000213665	0.999975	0.99983	0
CAD	Skin_Sun_Exposed	GO:0051638	-0.000213665	0.999975	0.99983	0
CAD	Skin_Sun_Exposed	GO:0034130	-0.000213665	0.999975	0.99983	0
CAD	Skin_Sun_Exposed	GO:0060007	-0.000213665	0.999975	0.99983	0
CAD	Skin_Sun_Exposed	GO:0036494	-0.000213665	0.999975	0.99983	0
CAD	Skin_Sun_Exposed	GO:0043438	-0.000213665	0.999975	0.99983	0
CAD	Skin_Sun_Exposed	GO:0035498	-0.000213665	0.999975	0.99983	0
CAD	Skin_Sun_Exposed	GO:1902914	-0.000213665	0.999975	0.99983	0
CAD	Skin_Sun_Exposed	GO:0061682	-0.000213665	0.999975	0.99983	0
CAD	Skin_Sun_Exposed	GO:0002419	-0.000213665	0.999975	0.99983	0
CAD	Skin_Sun_Exposed	GO:0002485	-0.000213665	0.999975	0.99983	0
CAD	Skin_Sun_Exposed	GO:0006666	-0.000213665	0.999975	0.99983	0
CAD	Skin_Sun_Exposed	GO:0051261	-0.000213665	0.999975	0.99983	0
CAD	Skin_Sun_Exposed	GO:0032848	-0.000213665	0.999975	0.99983	0
CAD	Skin_Sun_Exposed	GO:0048753	-0.000213665	0.999975	0.99983	0
CAD	Skin_Sun_Exposed	GO:1903720	-0.000213665	0.999975	0.99983	0
CAD	Skin_Sun_Exposed	GO:1901340	-0.000213665	0.999975	0.99983	0
CAD	Skin_Sun_Exposed	GO:0060301	-0.000213665	0.999975	0.99983	0
CAD	Skin_Sun_Exposed	GO:0150018	-0.000213665	0.999975	0.99983	0
CAD	Skin_Sun_Exposed	GO:1902946	-0.000213665	0.999975	0.99983	0
CAD	Skin_Sun_Exposed	GO:1902378	-0.000213665	0.999975	0.99983	0
CAD	Skin_Sun_Exposed	GO:1905040	-0.000213665	0.999975	0.99983	0
CAD	Skin_Sun_Exposed	GO:0048075	-0.000213665	0.999975	0.99983	0
CAD	Skin_Sun_Exposed	GO:1904152	-0.000213665	0.999975	0.99983	0
CAD	Skin_Sun_Exposed	GO:0090085	-0.000213665	0.999975	0.99983	0
CAD	Skin_Sun_Exposed	GO:1904140	-0.000213665	0.999975	0.99983	0
CAD	Skin_Sun_Exposed	GO:0051886	-0.000213665	0.999975	0.99983	0
CAD	Skin_Sun_Exposed	GO:0001698	-0.000213665	0.999975	0.99983	0
CAD	Skin_Sun_Exposed	GO:0044355	-0.000213665	0.999975	0.99983	0
CAD	Skin_Sun_Exposed	GO:0071033	-0.000213665	0.999975	0.99983	0
CAD	Skin_Sun_Exposed	GO:0072010	-0.000213665	0.999975	0.99983	0
CAD	Skin_Sun_Exposed	GO:1902038	-0.000213665	0.999975	0.99983	0
CAD	Skin_Sun_Exposed	GO:1904958	-0.000213665	0.999975	0.99983	0
CAD	Skin_Sun_Exposed	GO:1905607	-0.000213665	0.999975	0.99983	0
CAD	Skin_Sun_Exposed	GO:0042663	-0.000213665	0.999975	0.99983	0
CAD	Skin_Sun_Exposed	GO:0045813	-0.000213665	0.999975	0.99983	0
CAD	Skin_Sun_Exposed	GO:1901296	-0.000213665	0.999975	0.99983	0
CAD	Skin_Sun_Exposed	GO:1904723	-0.000213665	0.999975	0.99983	0
CAD	Skin_Sun_Exposed	GO:0120094	-0.000213665	0.999975	0.99983	0
CAD	Skin_Sun_Exposed	GO:0060755	-0.000213665	0.999975	0.99983	0
CAD	Skin_Sun_Exposed	GO:0034474	-0.000213665	0.999975	0.99983	0
CAD	Skin_Sun_Exposed	GO:0060450	-0.000213665	0.999975	0.99983	0
CAD	Skin_Sun_Exposed	GO:0010999	-0.000213665	0.999975	0.99983	0
CAD	Skin_Sun_Exposed	GO:0046984	-0.000213665	0.999975	0.99983	0
CAD	Skin_Sun_Exposed	GO:0046986	-0.000213665	0.999975	0.99983	0
CAD	Skin_Sun_Exposed	GO:0045993	-0.000213665	0.999975	0.99983	0
CAD	Skin_Sun_Exposed	GO:0006193	-0.000213665	0.999975	0.99983	0
CAD	Skin_Sun_Exposed	GO:0034404	-0.000213665	0.999975	0.99983	0
CAD	Skin_Sun_Exposed	GO:0009204	-0.000213665	0.999975	0.99983	0
CAD	Skin_Sun_Exposed	GO:0036164	-0.000213665	0.999975	0.99983	0
CAD	Skin_Sun_Exposed	GO:1903920	-0.000213665	0.999975	0.99983	0
CAD	Skin_Sun_Exposed	GO:0036179	-0.000213665	0.999975	0.99983	0
CAD	Skin_Sun_Exposed	GO:0051174	-0.000213665	0.999975	0.99983	0
CAD	Skin_Sun_Exposed	GO:0019050	-0.000213665	0.999975	0.99983	0
CAD	Skin_Sun_Exposed	GO:0071839	-0.000213665	0.999975	0.99983	0
CAD	Skin_Sun_Exposed	GO:1903632	-0.000213665	0.999975	0.99983	0
CAD	Skin_Sun_Exposed	GO:1904992	-0.000213665	0.999975	0.99983	0
CAD	Skin_Sun_Exposed	GO:0080184	-0.000213665	0.999975	0.99983	0
CAD	Skin_Sun_Exposed	GO:0010650	-0.000213665	0.999975	0.99983	0
CAD	Skin_Sun_Exposed	GO:1900827	-0.000213665	0.999975	0.99983	0
CAD	Skin_Sun_Exposed	GO:0006055	-0.000213665	0.999975	0.99983	0
CAD	Skin_Sun_Exposed	GO:0060488	-0.000213665	0.999975	0.99983	0
CAD	Skin_Sun_Exposed	GO:0060489	-0.000213665	0.999975	0.99983	0
CAD	Skin_Sun_Exposed	GO:0060490	-0.000213665	0.999975	0.99983	0
CAD	Skin_Sun_Exposed	GO:0045225	-0.000213665	0.999975	0.99983	0
CAD	Skin_Sun_Exposed	GO:0061847	-0.000213665	0.999975	0.99983	0
CAD	Skin_Sun_Exposed	GO:0010189	-0.000213665	0.999975	0.99983	0
CAD	Skin_Sun_Exposed	GO:2000697	-0.000213665	0.999975	0.99983	0
CAD	Skin_Sun_Exposed	GO:0035445	-0.000213665	0.999975	0.99983	0
CAD	Skin_Sun_Exposed	GO:0046713	-0.000213665	0.999975	0.99983	0
CAD	Skin_Sun_Exposed	GO:0045091	-0.000213665	0.999975	0.99983	0
CAD	Skin_Sun_Exposed	GO:0019290	-0.000213665	0.999975	0.99983	0
CAD	Skin_Sun_Exposed	GO:0042357	-0.000213665	0.999975	0.99983	0
CAD	Skin_Sun_Exposed	GO:0045186	-0.000213665	0.999975	0.99983	0
CAD	Skin_Sun_Exposed	GO:0042748	-0.000213665	0.999975	0.99983	0
CAD	Skin_Sun_Exposed	GO:0038029	-0.000213665	0.999975	0.99983	0
CAD	Skin_Sun_Exposed	GO:0070663	-0.000213665	0.999975	0.99983	0
CAD	Skin_Sun_Exposed	GO:0032077	-0.000213665	0.999975	0.99983	0
CAD	Skin_Sun_Exposed	GO:0002581	-0.000213665	0.999975	0.99983	0
CAD	Skin_Sun_Exposed	GO:0071344	-0.000213665	0.999975	0.99983	0
CAD	Skin_Sun_Exposed	GO:1902173	-0.000213665	0.999975	0.99983	0
CAD	Skin_Sun_Exposed	GO:0009231	-0.000213665	0.999975	0.99983	0
CAD	Skin_Sun_Exposed	GO:0009398	-0.000213665	0.999975	0.99983	0
CAD	Skin_Sun_Exposed	GO:1903926	-0.000213665	0.999975	0.99983	0
CAD	Skin_Sun_Exposed	GO:0002101	-0.000213665	0.999975	0.99983	0
CAD	Skin_Sun_Exposed	GO:1990983	-0.000213665	0.999975	0.99983	0
CAD	Skin_Sun_Exposed	GO:0110059	-0.000213665	0.999975	0.99983	0
CAD	Skin_Sun_Exposed	GO:0038168	-0.000213665	0.999975	0.99983	0
CAD	Skin_Sun_Exposed	GO:0090341	-0.000213665	0.999975	0.99983	0
CAD	Skin_Sun_Exposed	GO:0015828	-0.000213665	0.999975	0.99983	0
CAD	Skin_Sun_Exposed	GO:0019081	-0.000213665	0.999975	0.99983	0
CAD	Skin_Sun_Exposed	GO:0086050	-0.000213665	0.999975	0.99983	0
CAD	Skin_Sun_Exposed	GO:0086052	-0.000213665	0.999975	0.99983	0
CAD	Skin_Sun_Exposed	GO:0090178	-0.000213665	0.999975	0.99983	0
CAD	Skin_Sun_Exposed	GO:1901301	-0.000213665	0.999975	0.99983	0
CAD	Skin_Sun_Exposed	GO:1901585	-0.000213665	0.999975	0.99983	0
CAD	Skin_Sun_Exposed	GO:1904054	-0.000213665	0.999975	0.99983	0
CAD	Skin_Sun_Exposed	GO:0001820	-0.000213665	0.999975	0.99983	0
CAD	Skin_Sun_Exposed	GO:0002696	-0.000213665	0.999975	0.99983	0
CAD	Skin_Sun_Exposed	GO:0032752	-0.000213665	0.999975	0.99983	0
CAD	Skin_Sun_Exposed	GO:0032928	-0.000213665	0.999975	0.99983	0
CAD	Skin_Sun_Exposed	GO:0090237	-0.000213665	0.999975	0.99983	0
CAD	Skin_Sun_Exposed	GO:0051466	-0.000213665	0.999975	0.99983	0
CAD	Skin_Sun_Exposed	GO:1904616	-0.000213665	0.999975	0.99983	0
CAD	Skin_Sun_Exposed	GO:1904240	-0.000213665	0.999975	0.99983	0
CAD	Skin_Sun_Exposed	GO:0006842	-0.000213665	0.999975	0.99983	0
CAD	Skin_Sun_Exposed	GO:0015741	-0.000213665	0.999975	0.99983	0
CAD	Skin_Sun_Exposed	GO:0015744	-0.000213665	0.999975	0.99983	0
CAD	Skin_Sun_Exposed	GO:0035674	-0.000213665	0.999975	0.99983	0
CAD	Skin_Sun_Exposed	GO:0019244	-0.000213665	0.999975	0.99983	0
CAD	Skin_Sun_Exposed	GO:0019516	-0.000213665	0.999975	0.99983	0
CAD	Skin_Sun_Exposed	GO:0048199	-0.000213665	0.999975	0.99983	0
CAD	Skin_Sun_Exposed	GO:0035964	-0.000213665	0.999975	0.99983	0
CAD	Skin_Sun_Exposed	GO:0106272	-0.000213665	0.999975	0.99983	0
CAD	Skin_Sun_Exposed	GO:0106273	-0.000213665	0.999975	0.99983	0
CAD	Skin_Sun_Exposed	GO:0072202	-0.000213665	0.999975	0.99983	0
CAD	Skin_Sun_Exposed	GO:0046963	-0.000213665	0.999975	0.99983	0
CAD	Skin_Sun_Exposed	GO:1903934	-0.000213665	0.999975	0.99983	0
CAD	Skin_Sun_Exposed	GO:1904631	-0.000213665	0.999975	0.99983	0
CAD	Skin_Sun_Exposed	GO:1904411	-0.000213665	0.999975	0.99983	0
CAD	Skin_Sun_Exposed	GO:0006041	-0.000213665	0.999975	0.99983	0
CAD	Skin_Sun_Exposed	GO:0086103	-0.000213665	0.999975	0.99983	0
CAD	Skin_Sun_Exposed	GO:0042886	-0.000213665	0.999975	0.99983	0
CAD	Skin_Sun_Exposed	GO:1900477	-0.000213665	0.999975	0.99983	0
CAD	Skin_Sun_Exposed	GO:0031938	-0.000213665	0.999975	0.99983	0
CAD	Skin_Sun_Exposed	GO:1902977	-0.000213665	0.999975	0.99983	0
CAD	Skin_Sun_Exposed	GO:0007387	-0.000213665	0.999975	0.99983	0
CAD	Skin_Sun_Exposed	GO:0007388	-0.000213665	0.999975	0.99983	0
CAD	Skin_Sun_Exposed	GO:2000616	-0.000213665	0.999975	0.99983	0
CAD	Skin_Sun_Exposed	GO:1901787	-0.000213665	0.999975	0.99983	0
CAD	Skin_Sun_Exposed	GO:0021572	-0.000213665	0.999975	0.99983	0
CAD	Skin_Sun_Exposed	GO:0021599	-0.000213665	0.999975	0.99983	0
CAD	Skin_Sun_Exposed	GO:0033609	-0.000213665	0.999975	0.99983	0
CAD	Skin_Sun_Exposed	GO:1901003	-0.000213665	0.999975	0.99983	0
CAD	Skin_Sun_Exposed	GO:0036060	-0.000213665	0.999975	0.99983	0
CAD	Skin_Sun_Exposed	GO:0033345	-0.000213665	0.999975	0.99983	0
CAD	Skin_Sun_Exposed	GO:0015961	-0.000213665	0.999975	0.99983	0
CAD	Skin_Sun_Exposed	GO:0071544	-0.000213665	0.999975	0.99983	0
CAD	Skin_Sun_Exposed	GO:0110154	-0.000213665	0.999975	0.99983	0
CAD	Skin_Sun_Exposed	GO:1902605	-0.000213665	0.999975	0.99983	0
CAD	Skin_Sun_Exposed	GO:0000921	-0.000213665	0.999975	0.99983	0
CAD	Skin_Sun_Exposed	GO:0060739	-0.000213665	0.999975	0.99983	0
CAD	Skin_Sun_Exposed	GO:0000305	-0.000213665	0.999975	0.99983	0
CAD	Skin_Sun_Exposed	GO:0086042	-0.000213665	0.999975	0.99983	0
CAD	Skin_Sun_Exposed	GO:0019747	-0.000213665	0.999975	0.99983	0
CAD	Skin_Sun_Exposed	GO:2001136	-0.000213665	0.999975	0.99983	0
CAD	Skin_Sun_Exposed	GO:0032491	-0.000213665	0.999975	0.99983	0
CAD	Skin_Sun_Exposed	GO:1903431	-0.000213665	0.999975	0.99983	0
CAD	Skin_Sun_Exposed	GO:0090721	-0.000213665	0.999975	0.99983	0
CAD	Skin_Sun_Exposed	GO:0071545	-0.000213665	0.999975	0.99983	0
CAD	Skin_Sun_Exposed	GO:2000119	-0.000213665	0.999975	0.99983	0
CAD	Skin_Sun_Exposed	GO:0090615	-0.000213665	0.999975	0.99983	0
CAD	Skin_Sun_Exposed	GO:1903043	-0.000213665	0.999975	0.99983	0
CAD	Skin_Sun_Exposed	GO:0035825	-0.000213665	0.999975	0.99983	0
CAD	Skin_Sun_Exposed	GO:0106047	-0.000213665	0.999975	0.99983	0
CAD	Skin_Sun_Exposed	GO:0106048	-0.000213665	0.999975	0.99983	0
CAD	Skin_Sun_Exposed	GO:0033301	-0.000213665	0.999975	0.99983	0
CAD	Skin_Sun_Exposed	GO:0070143	-0.000213665	0.999975	0.99983	0
CAD	Skin_Sun_Exposed	GO:0001830	-0.000213665	0.999975	0.99983	0
CAD	Skin_Sun_Exposed	GO:0006254	-0.000213665	0.999975	0.99983	0
CAD	Skin_Sun_Exposed	GO:0046052	-0.000213665	0.999975	0.99983	0
CAD	Skin_Sun_Exposed	GO:0045112	-0.000213665	0.999975	0.99983	0
CAD	Skin_Sun_Exposed	GO:0071660	-0.000213665	0.999975	0.99983	0
CAD	Skin_Sun_Exposed	GO:0075512	-0.000213665	0.999975	0.99983	0
CAD	Skin_Sun_Exposed	GO:0032597	-0.000213665	0.999975	0.99983	0
CAD	Skin_Sun_Exposed	GO:0032600	-0.000213665	0.999975	0.99983	0
CAD	Skin_Sun_Exposed	GO:0032913	-0.000213665	0.999975	0.99983	0
CAD	Skin_Sun_Exposed	GO:0033029	-0.000213665	0.999975	0.99983	0
CAD	Skin_Sun_Exposed	GO:1901494	-0.000213665	0.999975	0.99983	0
CAD	Skin_Sun_Exposed	GO:1903786	-0.000213665	0.999975	0.99983	0
CAD	Skin_Sun_Exposed	GO:2000211	-0.000213665	0.999975	0.99983	0
CAD	Skin_Sun_Exposed	GO:0071449	-0.000213665	0.999975	0.99983	0
CAD	Skin_Sun_Exposed	GO:0035790	-0.000213665	0.999975	0.99983	0
CAD	Skin_Sun_Exposed	GO:0097698	-0.000213665	0.999975	0.99983	0
CAD	Skin_Sun_Exposed	GO:0098902	-0.000213665	0.999975	0.99983	0
CAD	Skin_Sun_Exposed	GO:0008653	-0.000213665	0.999975	0.99983	0
CAD	Skin_Sun_Exposed	GO:0009104	-0.000213665	0.999975	0.99983	0
CAD	Skin_Sun_Exposed	GO:0006392	-0.000213665	0.999975	0.99983	0
CAD	Skin_Sun_Exposed	GO:0006738	-0.000213665	0.999975	0.99983	0
CAD	Skin_Sun_Exposed	GO:1904738	-0.000213665	0.999975	0.99983	0
CAD	Skin_Sun_Exposed	GO:1901389	-0.000213665	0.999975	0.99983	0
CAD	Skin_Sun_Exposed	GO:0043251	-0.000213665	0.999975	0.99983	0
CAD	Skin_Sun_Exposed	GO:0010272	-0.000213665	0.999975	0.99983	0
CAD	Skin_Sun_Exposed	GO:0097188	-0.000213665	0.999975	0.99983	0
CAD	Skin_Sun_Exposed	GO:0033567	-0.000213665	0.999975	0.99983	0
CAD	Skin_Sun_Exposed	GO:0097275	-0.000213665	0.999975	0.99983	0
CAD	Skin_Sun_Exposed	GO:0097276	-0.000213665	0.999975	0.99983	0
CAD	Skin_Sun_Exposed	GO:0097277	-0.000213665	0.999975	0.99983	0
CAD	Skin_Sun_Exposed	GO:0035039	-0.000213665	0.999975	0.99983	0
CAD	Skin_Sun_Exposed	GO:0043012	-0.000213665	0.999975	0.99983	0
CAD	Skin_Sun_Exposed	GO:0060566	-0.000213665	0.999975	0.99983	0
CAD	Skin_Sun_Exposed	GO:2000806	-0.000213665	0.999975	0.99983	0
CAD	Skin_Sun_Exposed	GO:0046121	-0.000213665	0.999975	0.99983	0
CAD	Skin_Sun_Exposed	GO:0003251	-0.000213665	0.999975	0.99983	0
CAD	Skin_Sun_Exposed	GO:1905305	-0.000213665	0.999975	0.99983	0
CAD	Skin_Sun_Exposed	GO:0061040	-0.000213665	0.999975	0.99983	0
CAD	Skin_Sun_Exposed	GO:0090296	-0.000213665	0.999975	0.99983	0
CAD	Skin_Sun_Exposed	GO:1904733	-0.000213665	0.999975	0.99983	0
CAD	Skin_Sun_Exposed	GO:1904736	-0.000213665	0.999975	0.99983	0
CAD	Skin_Sun_Exposed	GO:0060820	-0.000213665	0.999975	0.99983	0
CAD	Skin_Sun_Exposed	GO:0060821	-0.000213665	0.999975	0.99983	0
CAD	Skin_Sun_Exposed	GO:1905332	-0.000213665	0.999975	0.99983	0
CAD	Skin_Sun_Exposed	GO:1905772	-0.000213665	0.999975	0.99983	0
CAD	Skin_Sun_Exposed	GO:0003294	-0.000213665	0.999975	0.99983	0
CAD	Skin_Sun_Exposed	GO:0060156	-0.000213665	0.999975	0.99983	0
CAD	Skin_Sun_Exposed	GO:0150115	-0.000213665	0.999975	0.99983	0
CAD	Skin_Sun_Exposed	GO:1903045	-0.000213665	0.999975	0.99983	0
CAD	Skin_Sun_Exposed	GO:0051685	-0.000213665	0.999975	0.99983	0
CAD	Skin_Sun_Exposed	GO:0007538	-0.000213665	0.999975	0.99983	0
CAD	Skin_Sun_Exposed	GO:0046130	-0.000213665	0.999975	0.99983	0
CAD	Skin_Sun_Exposed	GO:0033168	-0.000213665	0.999975	0.99983	0
CAD	Skin_Sun_Exposed	GO:0036404	-0.000213665	0.999975	0.99983	0
CAD	Skin_Sun_Exposed	GO:0070918	-0.000213665	0.999975	0.99983	0
CAD	Skin_Sun_Exposed	GO:0002537	-0.000213665	0.999975	0.99983	0
CAD	Skin_Sun_Exposed	GO:0033595	-0.000213665	0.999975	0.99983	0
CAD	Skin_Sun_Exposed	GO:0061476	-0.000213665	0.999975	0.99983	0
CAD	Skin_Sun_Exposed	GO:1904400	-0.000213665	0.999975	0.99983	0
CAD	Skin_Sun_Exposed	GO:1904612	-0.000213665	0.999975	0.99983	0
CAD	Skin_Sun_Exposed	GO:1905217	-0.000213665	0.999975	0.99983	0
CAD	Skin_Sun_Exposed	GO:1905225	-0.000213665	0.999975	0.99983	0
CAD	Skin_Sun_Exposed	GO:0048297	-0.000213665	0.999975	0.99983	0
CAD	Skin_Sun_Exposed	GO:0034486	-0.000213665	0.999975	0.99983	0
CAD	Skin_Sun_Exposed	GO:0090298	-0.000213665	0.999975	0.99983	0
CAD	Skin_Sun_Exposed	GO:1901187	-0.000213665	0.999975	0.99983	0
CAD	Skin_Sun_Exposed	GO:1904743	-0.000213665	0.999975	0.99983	0
CAD	Skin_Sun_Exposed	GO:0080120	-0.000213665	0.999975	0.99983	0
CAD	Skin_Sun_Exposed	GO:0042339	-0.000213665	0.999975	0.99983	0
CAD	Skin_Sun_Exposed	GO:1902979	-0.000213665	0.999975	0.99983	0
CAD	Skin_Sun_Exposed	GO:0032274	-0.000213665	0.999975	0.99983	0
CAD	Skin_Sun_Exposed	GO:1902683	-0.000213665	0.999975	0.99983	0
CAD	Skin_Sun_Exposed	GO:0061611	-0.000213665	0.999975	0.99983	0
CAD	Skin_Sun_Exposed	GO:0030961	-0.000213665	0.999975	0.99983	0
CAD	Skin_Sun_Exposed	GO:0010121	-0.000213665	0.999975	0.99983	0
CAD	Skin_Sun_Exposed	GO:0019544	-0.000213665	0.999975	0.99983	0
CAD	Skin_Sun_Exposed	GO:0097753	-0.000213665	0.999975	0.99983	0
CAD	Skin_Sun_Exposed	GO:1902959	-0.000213665	0.999975	0.99983	0
CAD	Skin_Sun_Exposed	GO:0035695	-0.000213665	0.999975	0.99983	0
CAD	Skin_Sun_Exposed	GO:1903839	-0.000213665	0.999975	0.99983	0
CAD	Skin_Sun_Exposed	GO:0046901	-0.000213665	0.999975	0.99983	0
CAD	Skin_Sun_Exposed	GO:0010522	-0.000213665	0.999975	0.99983	0
CAD	Skin_Sun_Exposed	GO:0032938	-0.000213665	0.999975	0.99983	0
CAD	Skin_Sun_Exposed	GO:0034085	-0.000213665	0.999975	0.99983	0
CAD	Skin_Sun_Exposed	GO:1990700	-0.000213665	0.999975	0.99983	0
CAD	Skin_Sun_Exposed	GO:0019319	-0.000213665	0.999975	0.99983	0
CAD	Skin_Sun_Exposed	GO:0097577	-0.000213665	0.999975	0.99983	0
CAD	Skin_Sun_Exposed	GO:1904744	-0.000213665	0.999975	0.99983	0
CAD	Skin_Sun_Exposed	GO:0019860	-0.000213665	0.999975	0.99983	0
CAD	Skin_Sun_Exposed	GO:0002758	-0.000213665	0.999975	0.99983	0
CAD	Skin_Sun_Exposed	GO:0043299	-0.000213665	0.999975	0.99983	0
CAD	Skin_Sun_Exposed	GO:0062003	-0.000213665	0.999975	0.99983	0
CAD	Skin_Sun_Exposed	GO:0044275	-0.000213665	0.999975	0.99983	0
CAD	Skin_Sun_Exposed	GO:0080170	-0.000213665	0.999975	0.99983	0
CAD	Skin_Sun_Exposed	GO:0035998	-0.000213665	0.999975	0.99983	0
CAD	Skin_Sun_Exposed	GO:0042559	-0.000213665	0.999975	0.99983	0
CAD	Skin_Sun_Exposed	GO:0035684	-0.000213665	0.999975	0.99983	0
CAD	Skin_Sun_Exposed	GO:0006668	-0.000213665	0.999975	0.99983	0
CAD	Skin_Sun_Exposed	GO:0009855	-0.000213665	0.999975	0.99983	0
CAD	Skin_Sun_Exposed	GO:0090242	-0.000213665	0.999975	0.99983	0
CAD	Skin_Sun_Exposed	GO:1900142	-0.000213665	0.999975	0.99983	0
CAD	Skin_Sun_Exposed	GO:2000533	-0.000213665	0.999975	0.99983	0
CAD	Skin_Sun_Exposed	GO:1901006	-0.000213665	0.999975	0.99983	0
CAD	Skin_Sun_Exposed	GO:0009217	-0.000213665	0.999975	0.99983	0
CAD	Skin_Sun_Exposed	GO:0072237	-0.000213665	0.999975	0.99983	0
CAD	Skin_Sun_Exposed	GO:0072287	-0.000213665	0.999975	0.99983	0
CAD	Skin_Sun_Exposed	GO:1902165	-0.000213665	0.999975	0.99983	0
CAD	Skin_Sun_Exposed	GO:0014010	-0.000213665	0.999975	0.99983	0
CAD	Skin_Sun_Exposed	GO:0036445	-0.000213665	0.999975	0.99983	0
CAD	Skin_Sun_Exposed	GO:0051961	-0.000213665	0.999975	0.99983	0
CAD	Skin_Sun_Exposed	GO:0009403	-0.000213665	0.999975	0.99983	0
CAD	Skin_Sun_Exposed	GO:0035272	-0.000213665	0.999975	0.99983	0
CAD	Skin_Sun_Exposed	GO:0002434	-0.000213665	0.999975	0.99983	0
CAD	Skin_Sun_Exposed	GO:1902847	-0.000213665	0.999975	0.99983	0
CAD	Skin_Sun_Exposed	GO:1902998	-0.000213665	0.999975	0.99983	0
CAD	Skin_Sun_Exposed	GO:1905892	-0.000213665	0.999975	0.99983	0
CAD	Skin_Sun_Exposed	GO:1905895	-0.000213665	0.999975	0.99983	0
CAD	Skin_Sun_Exposed	GO:0120316	-0.000213665	0.999975	0.99983	0
CAD	Skin_Sun_Exposed	GO:0090035	-0.000213665	0.999975	0.99983	0
CAD	Skin_Sun_Exposed	GO:0035491	-0.000213665	0.999975	0.99983	0
CAD	Skin_Sun_Exposed	GO:1901331	-0.000213665	0.999975	0.99983	0
CAD	Skin_Sun_Exposed	GO:0046434	-0.000213665	0.999975	0.99983	0
CAD	Skin_Sun_Exposed	GO:0093001	-0.000213665	0.999975	0.99983	0
CAD	Skin_Sun_Exposed	GO:0090067	-0.000213665	0.999975	0.99983	0
CAD	Skin_Sun_Exposed	GO:0014064	-0.000213665	0.999975	0.99983	0
CAD	Skin_Sun_Exposed	GO:0006781	-0.000213665	0.999975	0.99983	0
CAD	Skin_Sun_Exposed	GO:0043416	-0.000213665	0.999975	0.99983	0
CAD	Skin_Sun_Exposed	GO:0009124	-0.000213665	0.999975	0.99983	0
CAD	Skin_Sun_Exposed	GO:0009133	-0.000213665	0.999975	0.99983	0
CAD	Skin_Sun_Exposed	GO:0031125	-0.000213665	0.999975	0.99983	0
CAD	Skin_Sun_Exposed	GO:1901881	-0.000213665	0.999975	0.99983	0
CAD	Skin_Sun_Exposed	GO:0018190	-0.000213665	0.999975	0.99983	0
CAD	Skin_Sun_Exposed	GO:0018191	-0.000213665	0.999975	0.99983	0
CAD	Skin_Sun_Exposed	GO:0051366	-0.000213665	0.999975	0.99983	0
CAD	Skin_Sun_Exposed	GO:0070981	-0.000213665	0.999975	0.99983	0
CAD	Skin_Sun_Exposed	GO:0061185	-0.000213665	0.999975	0.99983	0
CAD	Skin_Sun_Exposed	GO:0001985	-0.000213665	0.999975	0.99983	0
CAD	Skin_Sun_Exposed	GO:2000836	-0.000213665	0.999975	0.99983	0
CAD	Skin_Sun_Exposed	GO:2000384	-0.000213665	0.999975	0.99983	0
CAD	Skin_Sun_Exposed	GO:0090387	-0.000213665	0.999975	0.99983	0
CAD	Skin_Sun_Exposed	GO:0006681	-0.000213665	0.999975	0.99983	0
CAD	Skin_Sun_Exposed	GO:0042137	-0.000213665	0.999975	0.99983	0
CAD	Skin_Sun_Exposed	GO:0001172	-0.000213665	0.999975	0.99983	0
CAD	Skin_Sun_Exposed	GO:0022616	-0.000213665	0.999975	0.99983	0
CAD	Skin_Sun_Exposed	GO:0062103	-0.000213665	0.999975	0.99983	0
CAD	Skin_Sun_Exposed	GO:1903620	-0.000213665	0.999975	0.99983	0
CAD	Skin_Sun_Exposed	GO:1903704	-0.000213665	0.999975	0.99983	0
CAD	Skin_Sun_Exposed	GO:0001912	-0.000213665	0.999975	0.99983	0
CAD	Skin_Sun_Exposed	GO:0061163	-0.000213665	0.999975	0.99983	0
CAD	Skin_Sun_Exposed	GO:0061573	-0.000213665	0.999975	0.99983	0
CAD	Skin_Sun_Exposed	GO:0042144	-0.000213665	0.999975	0.99983	0
CAD	Skin_Sun_Exposed	GO:0038008	-0.000213665	0.999975	0.99983	0
CAD	Skin_Sun_Exposed	GO:0002334	-0.000213665	0.999975	0.99983	0
CAD	Skin_Sun_Exposed	GO:0002447	-0.000213665	0.999975	0.99983	0
CAD	Skin_Sun_Exposed	GO:0038173	-0.000213665	0.999975	0.99983	0
CAD	Skin_Sun_Exposed	GO:0097398	-0.000213665	0.999975	0.99983	0
CAD	Skin_Sun_Exposed	GO:0110012	-0.000213665	0.999975	0.99983	0
CAD	Skin_Sun_Exposed	GO:0036255	-0.000213665	0.999975	0.99983	0
CAD	Skin_Sun_Exposed	GO:1903442	-0.000213665	0.999975	0.99983	0
CAD	Skin_Sun_Exposed	GO:1901475	-0.000213665	0.999975	0.99983	0
CAD	Skin_Sun_Exposed	GO:0150024	-0.000213665	0.999975	0.99983	0
CAD	Skin_Sun_Exposed	GO:0090153	-0.000213665	0.999975	0.99983	0
CAD	Skin_Sun_Exposed	GO:1904221	-0.000213665	0.999975	0.99983	0
CAD	Skin_Sun_Exposed	GO:0048698	-0.000213665	0.999975	0.99983	0
CAD	Skin_Sun_Exposed	GO:0006780	-0.000213665	0.999975	0.99983	0
CAD	Skin_Sun_Exposed	GO:0018215	-0.000213665	0.999975	0.99983	0
CAD	Skin_Sun_Exposed	GO:0035508	-0.000213665	0.999975	0.99983	0
CAD	Skin_Sun_Exposed	GO:2001246	-0.000213665	0.999975	0.99983	0
CAD	Skin_Sun_Exposed	GO:0140074	-0.000213665	0.999975	0.99983	0
CAD	Skin_Sun_Exposed	GO:1990256	-0.000213665	0.999975	0.99983	0
CAD	Skin_Sun_Exposed	GO:0034373	-0.000213665	0.999975	0.99983	0
CAD	Skin_Sun_Exposed	GO:1990764	-0.000213665	0.999975	0.99983	0
CAD	Skin_Sun_Exposed	GO:0009740	-0.000213665	0.999975	0.99983	0
CAD	Skin_Sun_Exposed	GO:0061910	-0.000213665	0.999975	0.99983	0
CAD	Skin_Sun_Exposed	GO:0061430	-0.000213665	0.999975	0.99983	0
CAD	Skin_Sun_Exposed	GO:1905584	-0.000213665	0.999975	0.99983	0
CAD	Skin_Sun_Exposed	GO:0006843	-0.000213665	0.999975	0.99983	0
CAD	Skin_Sun_Exposed	GO:0032901	-0.000213665	0.999975	0.99983	0
CAD	Skin_Sun_Exposed	GO:0061365	-0.000213665	0.999975	0.99983	0
CAD	Skin_Sun_Exposed	GO:1904042	-0.000213665	0.999975	0.99983	0
CAD	Skin_Sun_Exposed	GO:0046036	-0.000213665	0.999975	0.99983	0
CAD	Skin_Sun_Exposed	GO:0009152	-0.000213665	0.999975	0.99983	0
CAD	Skin_Sun_Exposed	GO:0071275	-0.000213665	0.999975	0.99983	0
CAD	Skin_Sun_Exposed	GO:1905672	-0.000213665	0.999975	0.99983	0
CAD	Skin_Sun_Exposed	GO:0060064	-0.000213665	0.999975	0.99983	0
CAD	Skin_Sun_Exposed	GO:0032980	-0.000213665	0.999975	0.99983	0
CAD	Skin_Sun_Exposed	GO:0031959	-0.000213665	0.999975	0.99983	0
CAD	Skin_Sun_Exposed	GO:0034050	-0.000213665	0.999975	0.99983	0
CAD	Skin_Sun_Exposed	GO:0035409	-0.000213665	0.999975	0.99983	0
CAD	Skin_Sun_Exposed	GO:0070757	-0.000213665	0.999975	0.99983	0
CAD	Skin_Sun_Exposed	GO:1902728	-0.000213665	0.999975	0.99983	0
CAD	Skin_Sun_Exposed	GO:0120221	-0.000213665	0.999975	0.99983	0
CAD	Skin_Sun_Exposed	GO:0060268	-0.000213665	0.999975	0.99983	0
CAD	Skin_Sun_Exposed	GO:0051234	-0.000213665	0.999975	0.99983	0
CAD	Skin_Sun_Exposed	GO:0006793	-0.000213665	0.999975	0.99983	0
CAD	Skin_Sun_Exposed	GO:0000160	-0.000213665	0.999975	0.99983	0
CAD	Skin_Sun_Exposed	GO:1901605	-0.000213665	0.999975	0.99983	0
CAD	Skin_Sun_Exposed	GO:0035780	-0.000213665	0.999975	0.99983	0
CAD	Skin_Sun_Exposed	GO:0046272	-0.000213665	0.999975	0.99983	0
CAD	Skin_Sun_Exposed	GO:0032458	-0.000213665	0.999975	0.99983	0
CAD	Skin_Sun_Exposed	GO:0070241	-0.000213665	0.999975	0.99983	0
CAD	Skin_Sun_Exposed	GO:2000639	-0.000213665	0.999975	0.99983	0
CAD	Skin_Sun_Exposed	GO:0001100	-0.000213665	0.999975	0.99983	0
CAD	Skin_Sun_Exposed	GO:0001807	-0.000213665	0.999975	0.99983	0
CAD	Skin_Sun_Exposed	GO:0060353	-0.000213665	0.999975	0.99983	0
CAD	Skin_Sun_Exposed	GO:1904994	-0.000213665	0.999975	0.99983	0
CAD	Skin_Sun_Exposed	GO:2000389	-0.000213665	0.999975	0.99983	0
CAD	Skin_Sun_Exposed	GO:0002100	-0.000213665	0.999975	0.99983	0
CAD	Skin_Sun_Exposed	GO:1903118	-0.000213665	0.999975	0.99983	0
CAD	Skin_Sun_Exposed	GO:0009181	-0.000213665	0.999975	0.99983	0
CAD	Skin_Sun_Exposed	GO:1990092	-0.000213665	0.999975	0.99983	0
CAD	Skin_Sun_Exposed	GO:0098725	-0.000213665	0.999975	0.99983	0
CAD	Skin_Sun_Exposed	GO:1904777	-0.000213665	0.999975	0.99983	0
CAD	Skin_Sun_Exposed	GO:0018964	-0.000213665	0.999975	0.99983	0
CAD	Skin_Sun_Exposed	GO:1905429	-0.000213665	0.999975	0.99983	0
CAD	Skin_Sun_Exposed	GO:0110051	-0.000213665	0.999975	0.99983	0
CAD	Skin_Sun_Exposed	GO:0002355	-0.000213665	0.999975	0.99983	0
CAD	Skin_Sun_Exposed	GO:2001185	-0.000213665	0.999975	0.99983	0
CAD	Skin_Sun_Exposed	GO:0098746	-0.000213665	0.999975	0.99983	0
CAD	Skin_Sun_Exposed	GO:1903235	-0.000213665	0.999975	0.99983	0
CAD	Skin_Sun_Exposed	GO:0071911	-0.000213665	0.999975	0.99983	0
CAD	Skin_Sun_Exposed	GO:1902904	-0.000213665	0.999975	0.99983	0
CAD	Skin_Sun_Exposed	GO:1904589	-0.000213665	0.999975	0.99983	0
CAD	Skin_Sun_Exposed	GO:1904764	-0.000213665	0.999975	0.99983	0
CAD	Skin_Sun_Exposed	GO:1990832	-0.000213665	0.999975	0.99983	0
CAD	Skin_Sun_Exposed	GO:0044788	-0.000213665	0.999975	0.99983	0
CAD	Skin_Sun_Exposed	GO:0002762	-0.000213665	0.999975	0.99983	0
CAD	Skin_Sun_Exposed	GO:0090025	-0.000213665	0.999975	0.99983	0
CAD	Skin_Sun_Exposed	GO:1903977	-0.000213665	0.999975	0.99983	0
CAD	Skin_Sun_Exposed	GO:1901258	-0.000213665	0.999975	0.99983	0
CAD	Skin_Sun_Exposed	GO:0061881	-0.000213665	0.999975	0.99983	0
CAD	Skin_Sun_Exposed	GO:0033025	-0.000213665	0.999975	0.99983	0
CAD	Skin_Sun_Exposed	GO:1900276	-0.000213665	0.999975	0.99983	0
CAD	Skin_Sun_Exposed	GO:1900737	-0.000213665	0.999975	0.99983	0
CAD	Skin_Sun_Exposed	GO:1905280	-0.000213665	0.999975	0.99983	0
CAD	Skin_Sun_Exposed	GO:0060912	-0.000213665	0.999975	0.99983	0
CAD	Skin_Sun_Exposed	GO:0007522	-0.000213665	0.999975	0.99983	0
CAD	Skin_Sun_Exposed	GO:1900143	-0.000213665	0.999975	0.99983	0
CAD	Skin_Sun_Exposed	GO:0033316	-0.000213665	0.999975	0.99983	0
CAD	Skin_Sun_Exposed	GO:1903096	-0.000213665	0.999975	0.99983	0
CAD	Skin_Sun_Exposed	GO:0030954	-0.000213665	0.999975	0.99983	0
CAD	Skin_Sun_Exposed	GO:2000380	-0.000213665	0.999975	0.99983	0
CAD	Skin_Sun_Exposed	GO:0061300	-0.000213665	0.999975	0.99983	0
CAD	Skin_Sun_Exposed	GO:0018315	-0.000213665	0.999975	0.99983	0
CAD	Skin_Sun_Exposed	GO:0072579	-0.000213665	0.999975	0.99983	0
CAD	Skin_Sun_Exposed	GO:0097376	-0.000213665	0.999975	0.99983	0
CAD	Skin_Sun_Exposed	GO:0030167	-0.000213665	0.999975	0.99983	0
CAD	Skin_Sun_Exposed	GO:1902203	-0.000213665	0.999975	0.99983	0
CAD	Skin_Sun_Exposed	GO:2001113	-0.000213665	0.999975	0.99983	0
CAD	Skin_Sun_Exposed	GO:0033037	-0.000213665	0.999975	0.99983	0
CAD	Skin_Sun_Exposed	GO:2000097	-0.000213665	0.999975	0.99983	0
CAD	Skin_Sun_Exposed	GO:0002333	-0.000213665	0.999975	0.99983	0
CAD	Skin_Sun_Exposed	GO:0061715	-0.000213665	0.999975	0.99983	0
CAD	Skin_Sun_Exposed	GO:0070512	-0.000213665	0.999975	0.99983	0
CAD	Skin_Sun_Exposed	GO:1902311	-0.000213665	0.999975	0.99983	0
CAD	Skin_Sun_Exposed	GO:0021687	-0.000213665	0.999975	0.99983	0
CAD	Skin_Sun_Exposed	GO:0110026	-0.000213665	0.999975	0.99983	0
CAD	Skin_Sun_Exposed	GO:2001286	-0.000213665	0.999975	0.99983	0
CAD	Skin_Sun_Exposed	GO:1904588	-0.000213665	0.999975	0.99983	0
CAD	Skin_Sun_Exposed	GO:1905229	-0.000213665	0.999975	0.99983	0
CAD	Skin_Sun_Exposed	GO:0038114	-0.000213665	0.999975	0.99983	0
CAD	Skin_Sun_Exposed	GO:0046958	-0.000213665	0.999975	0.99983	0
CAD	Skin_Sun_Exposed	GO:0000732	-0.000213665	0.999975	0.99983	0
CAD	Skin_Sun_Exposed	GO:1904506	-0.000213665	0.999975	0.99983	0
CAD	Skin_Sun_Exposed	GO:1904535	-0.000213665	0.999975	0.99983	0
CAD	Skin_Sun_Exposed	GO:0034242	-0.000213665	0.999975	0.99983	0
CAD	Skin_Sun_Exposed	GO:1903530	-0.000213665	0.999975	0.99983	0
CAD	Skin_Sun_Exposed	GO:0072175	-0.000213665	0.999975	0.99983	0
CAD	Skin_Sun_Exposed	GO:1904702	-0.000213665	0.999975	0.99983	0
CAD	Skin_Sun_Exposed	GO:0071139	-0.000213665	0.999975	0.99983	0
CAD	Skin_Sun_Exposed	GO:0043558	-0.000213665	0.999975	0.99983	0
CAD	Skin_Sun_Exposed	GO:0120034	-0.000213665	0.999975	0.99983	0
CAD	Skin_Sun_Exposed	GO:1905454	-0.000213665	0.999975	0.99983	0
CAD	Skin_Sun_Exposed	GO:0007147	-0.000213665	0.999975	0.99983	0
CAD	Skin_Sun_Exposed	GO:0002300	-0.000213665	0.999975	0.99983	0
CAD	Skin_Sun_Exposed	GO:0042537	-0.000213665	0.999975	0.99983	0
CAD	Skin_Sun_Exposed	GO:0071680	-0.000213665	0.999975	0.99983	0
CAD	Skin_Sun_Exposed	GO:0008049	-0.000213665	0.999975	0.99983	0
CAD	Skin_Sun_Exposed	GO:0090326	-0.000213665	0.999975	0.99983	0
CAD	Skin_Sun_Exposed	GO:0099639	-0.000213665	0.999975	0.99983	0
CAD	Skin_Sun_Exposed	GO:2000331	-0.000213665	0.999975	0.99983	0
CAD	Skin_Sun_Exposed	GO:1905828	-0.000213665	0.999975	0.99983	0
CAD	Skin_Sun_Exposed	GO:0015779	-0.000213665	0.999975	0.99983	0
CAD	Skin_Sun_Exposed	GO:0060383	-0.000213665	0.999975	0.99983	0
CAD	Skin_Sun_Exposed	GO:1905774	-0.000213665	0.999975	0.99983	0
CAD	Skin_Sun_Exposed	GO:0035971	-0.000213665	0.999975	0.99983	0
CAD	Skin_Sun_Exposed	GO:0051350	-0.000213665	0.999975	0.99983	0
CAD	Skin_Sun_Exposed	GO:2000984	-0.000213665	0.999975	0.99983	0
CAD	Skin_Sun_Exposed	GO:0003011	-0.000213665	0.999975	0.99983	0
CAD	Skin_Sun_Exposed	GO:0005991	-0.000213665	0.999975	0.99983	0
CAD	Skin_Sun_Exposed	GO:0005993	-0.000213665	0.999975	0.99983	0
CAD	Skin_Sun_Exposed	GO:1903919	-0.000213665	0.999975	0.99983	0
CAD	Skin_Sun_Exposed	GO:0003142	-0.000213665	0.999975	0.99983	0
CAD	Skin_Sun_Exposed	GO:2000043	-0.000213665	0.999975	0.99983	0
CAD	Skin_Sun_Exposed	GO:0090275	-0.000213665	0.999975	0.99983	0
CAD	Skin_Sun_Exposed	GO:0097205	-0.000213665	0.999975	0.99983	0
CAD	Skin_Sun_Exposed	GO:0034213	-0.000213665	0.999975	0.99983	0
CAD	Skin_Sun_Exposed	GO:0060598	-0.000213665	0.999975	0.99983	0
CAD	Skin_Sun_Exposed	GO:0042182	-0.000213665	0.999975	0.99983	0
CAD	Skin_Sun_Exposed	GO:1901879	-0.000213665	0.999975	0.99983	0
CAD	Skin_Sun_Exposed	GO:0031585	-0.000213665	0.999975	0.99983	0
CAD	Skin_Sun_Exposed	GO:0045738	-0.000213665	0.999975	0.99983	0
CAD	Skin_Sun_Exposed	GO:0061481	-0.000213665	0.999975	0.99983	0
CAD	Skin_Sun_Exposed	GO:1902546	-0.000213665	0.999975	0.99983	0
CAD	Skin_Sun_Exposed	GO:0001111	-0.000213665	0.999975	0.99983	0
CAD	Skin_Sun_Exposed	GO:0051053	-0.000213665	0.999975	0.99983	0
CAD	Skin_Sun_Exposed	GO:1903317	-0.000213665	0.999975	0.99983	0
CAD	Skin_Sun_Exposed	GO:1905833	-0.000213665	0.999975	0.99983	0
CAD	Skin_Sun_Exposed	GO:0071644	-0.000213665	0.999975	0.99983	0
CAD	Skin_Sun_Exposed	GO:0060232	-0.000213665	0.999975	0.99983	0
CAD	Skin_Sun_Exposed	GO:0060234	-0.000213665	0.999975	0.99983	0
CAD	Skin_Sun_Exposed	GO:0061580	-0.000213665	0.999975	0.99983	0
CAD	Skin_Sun_Exposed	GO:0021509	-0.000213665	0.999975	0.99983	0
CAD	Skin_Sun_Exposed	GO:2001051	-0.000213665	0.999975	0.99983	0
CAD	Skin_Sun_Exposed	GO:0009114	-0.000213665	0.999975	0.99983	0
CAD	Skin_Sun_Exposed	GO:0009115	-0.000213665	0.999975	0.99983	0
CAD	Skin_Sun_Exposed	GO:0061395	-0.000213665	0.999975	0.99983	0
CAD	Skin_Sun_Exposed	GO:0070982	-0.000213665	0.999975	0.99983	0
CAD	Skin_Sun_Exposed	GO:0035750	-0.000213665	0.999975	0.99983	0
CAD	Skin_Sun_Exposed	GO:0032304	-0.000213665	0.999975	0.99983	0
CAD	Skin_Sun_Exposed	GO:0018011	-0.000213665	0.999975	0.99983	0
CAD	Skin_Sun_Exposed	GO:0018013	-0.000213665	0.999975	0.99983	0
CAD	Skin_Sun_Exposed	GO:0018016	-0.000213665	0.999975	0.99983	0
CAD	Skin_Sun_Exposed	GO:0035568	-0.000213665	0.999975	0.99983	0
CAD	Skin_Sun_Exposed	GO:0035570	-0.000213665	0.999975	0.99983	0
CAD	Skin_Sun_Exposed	GO:0035572	-0.000213665	0.999975	0.99983	0
CAD	Skin_Sun_Exposed	GO:0035573	-0.000213665	0.999975	0.99983	0
CAD	Skin_Sun_Exposed	GO:0018012	-0.000213665	0.999975	0.99983	0
CAD	Skin_Sun_Exposed	GO:2001031	-0.000213665	0.999975	0.99983	0
CAD	Skin_Sun_Exposed	GO:0042851	-0.000213665	0.999975	0.99983	0
CAD	Skin_Sun_Exposed	GO:1903302	-0.000213665	0.999975	0.99983	0
CAD	Skin_Sun_Exposed	GO:0098939	-0.000213665	0.999975	0.99983	0
CAD	Skin_Sun_Exposed	GO:0032876	-0.000213665	0.999975	0.99983	0
CAD	Skin_Sun_Exposed	GO:2001021	-0.000213665	0.999975	0.99983	0
CAD	Skin_Sun_Exposed	GO:0033343	-0.000213665	0.999975	0.99983	0
CAD	Skin_Sun_Exposed	GO:0090133	-0.000213665	0.999975	0.99983	0
CAD	Skin_Sun_Exposed	GO:0070965	-0.000213665	0.999975	0.99983	0
CAD	Skin_Sun_Exposed	GO:0010963	-0.000213665	0.999975	0.99983	0
CAD	Skin_Sun_Exposed	GO:1904426	-0.000213665	0.999975	0.99983	0
CAD	Skin_Sun_Exposed	GO:0070060	-0.000213665	0.999975	0.99983	0
CAD	Skin_Sun_Exposed	GO:0006863	-0.000213665	0.999975	0.99983	0
CAD	Skin_Sun_Exposed	GO:0046942	-0.000213665	0.999975	0.99983	0
CAD	Skin_Sun_Exposed	GO:0098786	-0.000213665	0.999975	0.99983	0
CAD	Skin_Sun_Exposed	GO:1903587	-0.000213665	0.999975	0.99983	0
CAD	Skin_Sun_Exposed	GO:0042660	-0.000213665	0.999975	0.99983	0
CAD	Skin_Sun_Exposed	GO:0014843	-0.000213665	0.999975	0.99983	0
CAD	Skin_Sun_Exposed	GO:1902748	-0.000213665	0.999975	0.99983	0
CAD	Skin_Sun_Exposed	GO:0061642	-0.000213665	0.999975	0.99983	0
CAD	Skin_Sun_Exposed	GO:0010517	-0.000213665	0.999975	0.99983	0
CAD	Skin_Sun_Exposed	GO:0032769	-0.000213665	0.999975	0.99983	0
CAD	Skin_Sun_Exposed	GO:0035543	-0.000213665	0.999975	0.99983	0
CAD	Skin_Sun_Exposed	GO:0051585	-0.000213665	0.999975	0.99983	0
CAD	Skin_Sun_Exposed	GO:0051622	-0.000213665	0.999975	0.99983	0
CAD	Skin_Sun_Exposed	GO:1903284	-0.000213665	0.999975	0.99983	0
CAD	Skin_Sun_Exposed	GO:1903285	-0.000213665	0.999975	0.99983	0
CAD	Skin_Sun_Exposed	GO:0006638	-0.000213665	0.999975	0.99983	0
CAD	Skin_Sun_Exposed	GO:0050812	-0.000213665	0.999975	0.99983	0
CAD	Skin_Sun_Exposed	GO:0080058	-0.000213665	0.999975	0.99983	0
CAD	Skin_Sun_Exposed	GO:2000192	-0.000213665	0.999975	0.99983	0
CAD	Skin_Sun_Exposed	GO:0098964	-0.000213665	0.999975	0.99983	0
CAD	Skin_Sun_Exposed	GO:0015802	-0.000213665	0.999975	0.99983	0
CAD	Skin_Sun_Exposed	GO:0016256	-0.000213665	0.999975	0.99983	0
CAD	Skin_Sun_Exposed	GO:0031034	-0.000213665	0.999975	0.99983	0
CAD	Skin_Sun_Exposed	GO:0001899	-0.000213665	0.999975	0.99983	0
CAD	Skin_Sun_Exposed	GO:0042219	-0.000213665	0.999975	0.99983	0
CAD	Skin_Sun_Exposed	GO:1905456	-0.000213665	0.999975	0.99983	0
CAD	Skin_Sun_Exposed	GO:0046874	-0.000213665	0.999975	0.99983	0
CAD	Skin_Sun_Exposed	GO:1904766	-0.000213665	0.999975	0.99983	0
CAD	Skin_Sun_Exposed	GO:0045167	-0.000213665	0.999975	0.99983	0
CAD	Skin_Sun_Exposed	GO:0032074	-0.000213665	0.999975	0.99983	0
CAD	Skin_Sun_Exposed	GO:0038009	-0.000213665	0.999975	0.99983	0
CAD	Skin_Sun_Exposed	GO:0051394	-0.000213665	0.999975	0.99983	0
CAD	Skin_Sun_Exposed	GO:0060299	-0.000213665	0.999975	0.99983	0
CAD	Skin_Sun_Exposed	GO:1900826	-0.000213665	0.999975	0.99983	0
CAD	Skin_Sun_Exposed	GO:0051086	-0.000213665	0.999975	0.99983	0
CAD	Skin_Sun_Exposed	GO:0072286	-0.000213665	0.999975	0.99983	0
CAD	Skin_Sun_Exposed	GO:0040040	-0.000213665	0.999975	0.99983	0
CAD	Skin_Sun_Exposed	GO:0035772	-0.000213665	0.999975	0.99983	0
CAD	Skin_Sun_Exposed	GO:0032075	-0.000213665	0.999975	0.99983	0
CAD	Skin_Sun_Exposed	GO:0071976	-0.000213665	0.999975	0.99983	0
CAD	Skin_Sun_Exposed	GO:0120117	-0.000213665	0.999975	0.99983	0
CAD	Skin_Sun_Exposed	GO:2000763	-0.000213665	0.999975	0.99983	0
CAD	Skin_Sun_Exposed	GO:2000764	-0.000213665	0.999975	0.99983	0
CAD	Skin_Sun_Exposed	GO:0031392	-0.000213665	0.999975	0.99983	0
CAD	Skin_Sun_Exposed	GO:0000304	-0.000213665	0.999975	0.99983	0
CAD	Skin_Sun_Exposed	GO:0090282	-0.000213665	0.999975	0.99983	0
CAD	Skin_Sun_Exposed	GO:1902239	-0.000213665	0.999975	0.99983	0
CAD	Skin_Sun_Exposed	GO:0006580	-0.000213665	0.999975	0.99983	0
CAD	Skin_Sun_Exposed	GO:0000821	-0.000213665	0.999975	0.99983	0
CAD	Skin_Sun_Exposed	GO:1903434	-0.000213665	0.999975	0.99983	0
CAD	Skin_Sun_Exposed	GO:2000191	-0.000213665	0.999975	0.99983	0
CAD	Skin_Sun_Exposed	GO:0032415	-0.000213665	0.999975	0.99983	0
CAD	Skin_Sun_Exposed	GO:0097291	-0.000213665	0.999975	0.99983	0
CAD	Skin_Sun_Exposed	GO:0051102	-0.000213665	0.999975	0.99983	0
CAD	Skin_Sun_Exposed	GO:0075713	-0.000213665	0.999975	0.99983	0
CAD	Skin_Sun_Exposed	GO:0002182	-0.000213665	0.999975	0.99983	0
CAD	Skin_Sun_Exposed	GO:0031104	-0.000213665	0.999975	0.99983	0
CAD	Skin_Sun_Exposed	GO:0015826	-0.000213665	0.999975	0.99983	0
CAD	Skin_Sun_Exposed	GO:0034589	-0.000213665	0.999975	0.99983	0
CAD	Skin_Sun_Exposed	GO:1903812	-0.000213665	0.999975	0.99983	0
CAD	Skin_Sun_Exposed	GO:0098718	-0.000213665	0.999975	0.99983	0
CAD	Skin_Sun_Exposed	GO:0106064	-0.000213665	0.999975	0.99983	0
CAD	Skin_Sun_Exposed	GO:0106121	-0.000213665	0.999975	0.99983	0
CAD	Skin_Sun_Exposed	GO:1901136	-0.000213665	0.999975	0.99983	0
CAD	Skin_Sun_Exposed	GO:0001576	-0.000213665	0.999975	0.99983	0
CAD	Skin_Sun_Exposed	GO:0061339	-0.000213665	0.999975	0.99983	0
CAD	Skin_Sun_Exposed	GO:0140569	-0.000213665	0.999975	0.99983	0
CAD	Skin_Sun_Exposed	GO:0038161	-0.000213665	0.999975	0.99983	0
CAD	Skin_Sun_Exposed	GO:1904677	-0.000213665	0.999975	0.99983	0
CAD	Skin_Sun_Exposed	GO:2000103	-0.000213665	0.999975	0.99983	0
CAD	Skin_Sun_Exposed	GO:0000416	-0.000213665	0.999975	0.99983	0
CAD	Skin_Sun_Exposed	GO:1990744	-0.000213665	0.999975	0.99983	0
CAD	Skin_Sun_Exposed	GO:2001145	-0.000213665	0.999975	0.99983	0
CAD	Skin_Sun_Exposed	GO:1990227	-0.000213665	0.999975	0.99983	0
CAD	Skin_Sun_Exposed	GO:0009452	-0.000213665	0.999975	0.99983	0
CAD	Skin_Sun_Exposed	GO:0022613	-0.000213665	0.999975	0.99983	0
CAD	Skin_Sun_Exposed	GO:0036261	-0.000213665	0.999975	0.99983	0
CAD	Skin_Sun_Exposed	GO:0031109	-0.000213665	0.999975	0.99983	0
CAD	Skin_Sun_Exposed	GO:0031058	-0.000213665	0.999975	0.99983	0
CAD	Skin_Sun_Exposed	GO:0036399	-0.000213665	0.999975	0.99983	0
CAD	Skin_Sun_Exposed	GO:0021872	-0.000213665	0.999975	0.99983	0
CAD	Skin_Sun_Exposed	GO:0002302	-0.000213665	0.999975	0.99983	0
CAD	Skin_Sun_Exposed	GO:0008039	-0.000213665	0.999975	0.99983	0
CAD	Skin_Sun_Exposed	GO:2000706	-0.000213665	0.999975	0.99983	0
CAD	Skin_Sun_Exposed	GO:2000798	-0.000213665	0.999975	0.99983	0
CAD	Skin_Sun_Exposed	GO:0007014	-0.000213665	0.999975	0.99983	0
CAD	Skin_Sun_Exposed	GO:1903883	-0.000213665	0.999975	0.99983	0
CAD	Skin_Sun_Exposed	GO:1903886	-0.000213665	0.999975	0.99983	0
CAD	Skin_Sun_Exposed	GO:0033026	-0.000213665	0.999975	0.99983	0
CAD	Skin_Sun_Exposed	GO:0016116	-0.000213665	0.999975	0.99983	0
CAD	Skin_Sun_Exposed	GO:0016119	-0.000213665	0.999975	0.99983	0
CAD	Skin_Sun_Exposed	GO:0016122	-0.000213665	0.999975	0.99983	0
CAD	Skin_Sun_Exposed	GO:1900047	-0.000213665	0.999975	0.99983	0
CAD	Skin_Sun_Exposed	GO:0010879	-0.000213665	0.999975	0.99983	0
CAD	Skin_Sun_Exposed	GO:0098530	-0.000213665	0.999975	0.99983	0
CAD	Skin_Sun_Exposed	GO:0010611	-0.000213665	0.999975	0.99983	0
CAD	Skin_Sun_Exposed	GO:2001304	-0.000213665	0.999975	0.99983	0
CAD	Skin_Sun_Exposed	GO:0051089	-0.000213665	0.999975	0.99983	0
CAD	Skin_Sun_Exposed	GO:0000957	-0.000213665	0.999975	0.99983	0
CAD	Skin_Sun_Exposed	GO:0035927	-0.000213665	0.999975	0.99983	0
CAD	Skin_Sun_Exposed	GO:0097222	-0.000213665	0.999975	0.99983	0
CAD	Skin_Sun_Exposed	GO:0060932	-0.000213665	0.999975	0.99983	0
CAD	Skin_Sun_Exposed	GO:0072047	-0.000213665	0.999975	0.99983	0
CAD	Skin_Sun_Exposed	GO:0039654	-0.000213665	0.999975	0.99983	0
CAD	Skin_Sun_Exposed	GO:0021894	-0.000213665	0.999975	0.99983	0
CAD	Skin_Sun_Exposed	GO:0072028	-0.000213665	0.999975	0.99983	0
CAD	Skin_Sun_Exposed	GO:0090189	-0.000213665	0.999975	0.99983	0
CAD	Skin_Sun_Exposed	GO:0009946	-0.000213665	0.999975	0.99983	0
CAD	Skin_Sun_Exposed	GO:0097402	-0.000213665	0.999975	0.99983	0
CAD	Skin_Sun_Exposed	GO:0006507	-0.000213665	0.999975	0.99983	0
CAD	Skin_Sun_Exposed	GO:0071401	-0.000213665	0.999975	0.99983	0
CAD	Skin_Sun_Exposed	GO:0072355	-0.000213665	0.999975	0.99983	0
CAD	Skin_Sun_Exposed	GO:0002691	-0.000213665	0.999975	0.99983	0
CAD	Skin_Sun_Exposed	GO:0015727	-0.000213665	0.999975	0.99983	0
CAD	Skin_Sun_Exposed	GO:0023061	-0.000213665	0.999975	0.99983	0
CAD	Skin_Sun_Exposed	GO:0031443	-0.000213665	0.999975	0.99983	0
CAD	Skin_Sun_Exposed	GO:0006711	-0.000213665	0.999975	0.99983	0
CAD	Skin_Sun_Exposed	GO:1903494	-0.000213665	0.999975	0.99983	0
CAD	Skin_Sun_Exposed	GO:1903496	-0.000213665	0.999975	0.99983	0
CAD	Skin_Sun_Exposed	GO:0046838	-0.000213665	0.999975	0.99983	0
CAD	Skin_Sun_Exposed	GO:0097699	-0.000213665	0.999975	0.99983	0
CAD	Skin_Sun_Exposed	GO:0009107	-0.000213665	0.999975	0.99983	0
CAD	Skin_Sun_Exposed	GO:0005998	-0.000213665	0.999975	0.99983	0
CAD	Skin_Sun_Exposed	GO:0033002	-0.000213665	0.999975	0.99983	0
CAD	Skin_Sun_Exposed	GO:1904997	-0.000213665	0.999975	0.99983	0
CAD	Skin_Sun_Exposed	GO:2000367	-0.000213665	0.999975	0.99983	0
CAD	Skin_Sun_Exposed	GO:0106022	-0.000213665	0.999975	0.99983	0
CAD	Skin_Sun_Exposed	GO:0006065	-0.000213665	0.999975	0.99983	0
CAD	Skin_Sun_Exposed	GO:0006585	-0.000213665	0.999975	0.99983	0
CAD	Skin_Sun_Exposed	GO:0016137	-0.000213665	0.999975	0.99983	0
CAD	Skin_Sun_Exposed	GO:0042214	-0.000213665	0.999975	0.99983	0
CAD	Skin_Sun_Exposed	GO:0042745	-0.000213665	0.999975	0.99983	0
CAD	Skin_Sun_Exposed	GO:0003230	-0.000213665	0.999975	0.99983	0
CAD	Skin_Sun_Exposed	GO:1904193	-0.000213665	0.999975	0.99983	0
CAD	Skin_Sun_Exposed	GO:0097213	-0.000213665	0.999975	0.99983	0
CAD	Skin_Sun_Exposed	GO:0033091	-0.000213665	0.999975	0.99983	0
CAD	Skin_Sun_Exposed	GO:0000097	-0.000213665	0.999975	0.99983	0
CAD	Skin_Sun_Exposed	GO:0009956	-0.000213665	0.999975	0.99983	0
CAD	Skin_Sun_Exposed	GO:0070829	-0.000213665	0.999975	0.99983	0
CAD	Skin_Sun_Exposed	GO:0016073	-0.000213665	0.999975	0.99983	0
CAD	Skin_Sun_Exposed	GO:0040031	-0.000213665	0.999975	0.99983	0
CAD	Skin_Sun_Exposed	GO:0034238	-0.000213665	0.999975	0.99983	0
CAD	Skin_Sun_Exposed	GO:0035783	-0.000213665	0.999975	0.99983	0
CAD	Skin_Sun_Exposed	GO:0043128	-0.000213665	0.999975	0.99983	0
CAD	Skin_Sun_Exposed	GO:1905676	-0.000213665	0.999975	0.99983	0
CAD	Skin_Sun_Exposed	GO:1900542	-0.000213665	0.999975	0.99983	0
CAD	Skin_Sun_Exposed	GO:2000549	-0.000213665	0.999975	0.99983	0
CAD	Skin_Sun_Exposed	GO:0097026	-0.000213665	0.999975	0.99983	0
CAD	Skin_Sun_Exposed	GO:2000548	-0.000213665	0.999975	0.99983	0
CAD	Skin_Sun_Exposed	GO:0097552	-0.000213665	0.999975	0.99983	0
CAD	Skin_Sun_Exposed	GO:0060668	-0.000213665	0.999975	0.99983	0
CAD	Skin_Sun_Exposed	GO:0051595	-0.000213665	0.999975	0.99983	0
CAD	Skin_Sun_Exposed	GO:1901675	-0.000213665	0.999975	0.99983	0
CAD	Skin_Sun_Exposed	GO:2001142	-0.000213665	0.999975	0.99983	0
CAD	Skin_Sun_Exposed	GO:1905341	-0.000213665	0.999975	0.99983	0
CAD	Skin_Sun_Exposed	GO:2000105	-0.000213665	0.999975	0.99983	0
CAD	Skin_Sun_Exposed	GO:0071600	-0.000213665	0.999975	0.99983	0
CAD	Skin_Sun_Exposed	GO:0031651	-0.000213665	0.999975	0.99983	0
CAD	Skin_Sun_Exposed	GO:1901052	-0.000213665	0.999975	0.99983	0
CAD	Skin_Sun_Exposed	GO:0002273	-0.000213665	0.999975	0.99983	0
CAD	Skin_Sun_Exposed	GO:0021768	-0.000213665	0.999975	0.99983	0
CAD	Skin_Sun_Exposed	GO:1904983	-0.000213665	0.999975	0.99983	0
CAD	Skin_Sun_Exposed	GO:0044557	-0.000213665	0.999975	0.99983	0
CAD	Skin_Sun_Exposed	GO:0060837	-0.000213665	0.999975	0.99983	0
CAD	Skin_Sun_Exposed	GO:0033477	-0.000213665	0.999975	0.99983	0
CAD	Skin_Sun_Exposed	GO:0003044	-0.000213665	0.999975	0.99983	0
CAD	Skin_Sun_Exposed	GO:1990539	-0.000213665	0.999975	0.99983	0
CAD	Skin_Sun_Exposed	GO:0010920	-0.000213665	0.999975	0.99983	0
CAD	Skin_Sun_Exposed	GO:0010925	-0.000213665	0.999975	0.99983	0
CAD	Skin_Sun_Exposed	GO:0030845	-0.000213665	0.999975	0.99983	0
CAD	Skin_Sun_Exposed	GO:0060305	-0.000213665	0.999975	0.99983	0
CAD	Skin_Sun_Exposed	GO:0001906	-0.000213665	0.999975	0.99983	0
CAD	Skin_Sun_Exposed	GO:0045933	-0.000213665	0.999975	0.99983	0
CAD	Skin_Sun_Exposed	GO:2000208	-0.000213665	0.999975	0.99983	0
CAD	Skin_Sun_Exposed	GO:2000775	-0.000213665	0.999975	0.99983	0
CAD	Skin_Sun_Exposed	GO:0051413	-0.000213665	0.999975	0.99983	0
CAD	Skin_Sun_Exposed	GO:0060620	-0.000213665	0.999975	0.99983	0
CAD	Skin_Sun_Exposed	GO:0042930	-0.000213665	0.999975	0.99983	0
CAD	Skin_Sun_Exposed	GO:0050961	-0.000213665	0.999975	0.99983	0
CAD	Skin_Sun_Exposed	GO:0030038	-0.000213665	0.999975	0.99983	0
CAD	Skin_Sun_Exposed	GO:0046016	-0.000213665	0.999975	0.99983	0
CAD	Skin_Sun_Exposed	GO:0003226	-0.000213665	0.999975	0.99983	0
CAD	Skin_Sun_Exposed	GO:0042669	-0.000213665	0.999975	0.99983	0
CAD	Skin_Sun_Exposed	GO:0060721	-0.000213665	0.999975	0.99983	0
CAD	Skin_Sun_Exposed	GO:0009159	-0.000213665	0.999975	0.99983	0
CAD	Skin_Sun_Exposed	GO:0031549	-0.000213665	0.999975	0.99983	0
CAD	Skin_Sun_Exposed	GO:0048670	-0.000213665	0.999975	0.99983	0
CAD	Skin_Sun_Exposed	GO:1904947	-0.000213665	0.999975	0.99983	0
CAD	Skin_Sun_Exposed	GO:1990548	-0.000213665	0.999975	0.99983	0
CAD	Skin_Sun_Exposed	GO:0006557	-0.000213665	0.999975	0.99983	0
CAD	Skin_Sun_Exposed	GO:0036085	-0.000213665	0.999975	0.99983	0
CAD	Skin_Sun_Exposed	GO:2000118	-0.000213665	0.999975	0.99983	0
CAD	Skin_Sun_Exposed	GO:0060904	-0.000213665	0.999975	0.99983	0
CAD	Skin_Sun_Exposed	GO:0097501	-0.000213665	0.999975	0.99983	0
CAD	Skin_Sun_Exposed	GO:1903891	-0.000213665	0.999975	0.99983	0
CAD	Skin_Sun_Exposed	GO:1903897	-0.000213665	0.999975	0.99983	0
CAD	Skin_Sun_Exposed	GO:0097403	-0.000213665	0.999975	0.99983	0
CAD	Skin_Sun_Exposed	GO:0048852	-0.000213665	0.999975	0.99983	0
CAD	Skin_Sun_Exposed	GO:0003065	-0.000213665	0.999975	0.99983	0
CAD	Skin_Sun_Exposed	GO:0003106	-0.000213665	0.999975	0.99983	0
CAD	Skin_Sun_Exposed	GO:0014895	-0.000213665	0.999975	0.99983	0
CAD	Skin_Sun_Exposed	GO:0019935	-0.000213665	0.999975	0.99983	0
CAD	Skin_Sun_Exposed	GO:0090216	-0.000213665	0.999975	0.99983	0
CAD	Skin_Sun_Exposed	GO:0090648	-0.000213665	0.999975	0.99983	0
CAD	Skin_Sun_Exposed	GO:0003182	-0.000213665	0.999975	0.99983	0
CAD	Skin_Sun_Exposed	GO:0003264	-0.000213665	0.999975	0.99983	0
CAD	Skin_Sun_Exposed	GO:0003270	-0.000213665	0.999975	0.99983	0
CAD	Skin_Sun_Exposed	GO:0007440	-0.000213665	0.999975	0.99983	0
CAD	Skin_Sun_Exposed	GO:0060843	-0.000213665	0.999975	0.99983	0
CAD	Skin_Sun_Exposed	GO:0044873	-0.000213665	0.999975	0.99983	0
CAD	Skin_Sun_Exposed	GO:0021700	-0.000213665	0.999975	0.99983	0
CAD	Skin_Sun_Exposed	GO:0051915	-0.000213665	0.999975	0.99983	0
CAD	Skin_Sun_Exposed	GO:1904479	-0.000213665	0.999975	0.99983	0
CAD	Skin_Sun_Exposed	GO:0036017	-0.000213665	0.999975	0.99983	0
CAD	Skin_Sun_Exposed	GO:0051459	-0.000213665	0.999975	0.99983	0
CAD	Skin_Sun_Exposed	GO:0051460	-0.000213665	0.999975	0.99983	0
CAD	Skin_Sun_Exposed	GO:1900011	-0.000213665	0.999975	0.99983	0
CAD	Skin_Sun_Exposed	GO:0006426	-0.000213665	0.999975	0.99983	0
CAD	Skin_Sun_Exposed	GO:0070150	-0.000213665	0.999975	0.99983	0
CAD	Skin_Sun_Exposed	GO:1905609	-0.000213665	0.999975	0.99983	0
CAD	Skin_Sun_Exposed	GO:0045016	-0.000213665	0.999975	0.99983	0
CAD	Skin_Sun_Exposed	GO:0051665	-0.000213665	0.999975	0.99983	0
CAD	Skin_Sun_Exposed	GO:1903580	-0.000213665	0.999975	0.99983	0
CAD	Skin_Sun_Exposed	GO:0009132	-0.000213665	0.999975	0.99983	0
CAD	Skin_Sun_Exposed	GO:0100002	-0.000213665	0.999975	0.99983	0
CAD	Skin_Sun_Exposed	GO:0060709	-0.000213665	0.999975	0.99983	0
CAD	Skin_Sun_Exposed	GO:1901698	-0.000213665	0.999975	0.99983	0
CAD	Skin_Sun_Exposed	GO:1904844	-0.000213665	0.999975	0.99983	0
CAD	Skin_Sun_Exposed	GO:1904880	-0.000213665	0.999975	0.99983	0
CAD	Skin_Sun_Exposed	GO:1905395	-0.000213665	0.999975	0.99983	0
CAD	Skin_Sun_Exposed	GO:1903940	-0.000213665	0.999975	0.99983	0
CAD	Skin_Sun_Exposed	GO:1902440	-0.000213665	0.999975	0.99983	0
CAD	Skin_Sun_Exposed	GO:0002688	-0.000213665	0.999975	0.99983	0
CAD	Skin_Sun_Exposed	GO:0032960	-0.000213665	0.999975	0.99983	0
CAD	Skin_Sun_Exposed	GO:0007495	-0.000213665	0.999975	0.99983	0
CAD	Skin_Sun_Exposed	GO:0018400	-0.000213665	0.999975	0.99983	0
CAD	Skin_Sun_Exposed	GO:0030309	-0.000213665	0.999975	0.99983	0
CAD	Skin_Sun_Exposed	GO:1901360	-0.000213665	0.999975	0.99983	0
CAD	Skin_Sun_Exposed	GO:0032078	-0.000213665	0.999975	0.99983	0
CAD	Skin_Sun_Exposed	GO:1902483	-0.000213665	0.999975	0.99983	0
CAD	Skin_Sun_Exposed	GO:0006577	-0.000213665	0.999975	0.99983	0
CAD	Skin_Sun_Exposed	GO:0050666	-0.000213665	0.999975	0.99983	0
CAD	Skin_Sun_Exposed	GO:0070350	-0.000213665	0.999975	0.99983	0
CAD	Skin_Sun_Exposed	GO:0070413	-0.000213665	0.999975	0.99983	0
CAD	Skin_Sun_Exposed	GO:0002295	-0.000213665	0.999975	0.99983	0
CAD	Skin_Sun_Exposed	GO:0060377	-0.000213665	0.999975	0.99983	0
CAD	Skin_Sun_Exposed	GO:0048635	-0.000213665	0.999975	0.99983	0
CAD	Skin_Sun_Exposed	GO:0060297	-0.000213665	0.999975	0.99983	0
CAD	Skin_Sun_Exposed	GO:2001173	-0.000213665	0.999975	0.99983	0
CAD	Skin_Sun_Exposed	GO:0015723	-0.000213665	0.999975	0.99983	0
CAD	Skin_Sun_Exposed	GO:0014805	-0.000213665	0.999975	0.99983	0
CAD	Skin_Sun_Exposed	GO:0090177	-0.000213665	0.999975	0.99983	0
CAD	Skin_Sun_Exposed	GO:0060431	-0.000213665	0.999975	0.99983	0
CAD	Skin_Sun_Exposed	GO:1900054	-0.000213665	0.999975	0.99983	0
CAD	Skin_Sun_Exposed	GO:0002652	-0.000213665	0.999975	0.99983	0
CAD	Skin_Sun_Exposed	GO:0002838	-0.000213665	0.999975	0.99983	0
CAD	Skin_Sun_Exposed	GO:0032712	-0.000213665	0.999975	0.99983	0
CAD	Skin_Sun_Exposed	GO:0071656	-0.000213665	0.999975	0.99983	0
CAD	Skin_Sun_Exposed	GO:1904550	-0.000213665	0.999975	0.99983	0
CAD	Skin_Sun_Exposed	GO:0110099	-0.000213665	0.999975	0.99983	0
CAD	Skin_Sun_Exposed	GO:0030473	-0.000213665	0.999975	0.99983	0
CAD	Skin_Sun_Exposed	GO:1905183	-0.000213665	0.999975	0.99983	0
CAD	Skin_Sun_Exposed	GO:0055006	-0.000213665	0.999975	0.99983	0
CAD	Skin_Sun_Exposed	GO:1904690	-0.000213665	0.999975	0.99983	0
CAD	Skin_Sun_Exposed	GO:0014822	-0.000213665	0.999975	0.99983	0
CAD	Skin_Sun_Exposed	GO:0048371	-0.000213665	0.999975	0.99983	0
CAD	Skin_Sun_Exposed	GO:0048613	-0.000213665	0.999975	0.99983	0
CAD	Skin_Sun_Exposed	GO:0060461	-0.000213665	0.999975	0.99983	0
CAD	Skin_Sun_Exposed	GO:1905090	-0.000213665	0.999975	0.99983	0
CAD	Skin_Sun_Exposed	GO:1902224	-0.000213665	0.999975	0.99983	0
CAD	Skin_Sun_Exposed	GO:1902860	-0.000213665	0.999975	0.99983	0
CAD	Skin_Sun_Exposed	GO:0072229	-0.000213665	0.999975	0.99983	0
CAD	Skin_Sun_Exposed	GO:0061343	-0.000213665	0.999975	0.99983	0
CAD	Skin_Sun_Exposed	GO:0070947	-0.000213665	0.999975	0.99983	0
CAD	Skin_Sun_Exposed	GO:0061324	-0.000213665	0.999975	0.99983	0
CAD	Skin_Sun_Exposed	GO:0072497	-0.000213665	0.999975	0.99983	0
CAD	Skin_Sun_Exposed	GO:0001840	-0.000213665	0.999975	0.99983	0
CAD	Skin_Sun_Exposed	GO:0007403	-0.000213665	0.999975	0.99983	0
CAD	Skin_Sun_Exposed	GO:0060479	-0.000213665	0.999975	0.99983	0
CAD	Skin_Sun_Exposed	GO:0061550	-0.000213665	0.999975	0.99983	0
CAD	Skin_Sun_Exposed	GO:1904796	-0.000213665	0.999975	0.99983	0
CAD	Skin_Sun_Exposed	GO:0006539	-0.000213665	0.999975	0.99983	0
CAD	Skin_Sun_Exposed	GO:0045967	-0.000213665	0.999975	0.99983	0
CAD	Skin_Sun_Exposed	GO:0014739	-0.000213665	0.999975	0.99983	0
CAD	Skin_Sun_Exposed	GO:1901346	-0.000213665	0.999975	0.99983	0
CAD	Skin_Sun_Exposed	GO:0036471	-0.000213665	0.999975	0.99983	0
CAD	Skin_Sun_Exposed	GO:0036526	-0.000213665	0.999975	0.99983	0
CAD	Skin_Sun_Exposed	GO:0036527	-0.000213665	0.999975	0.99983	0
CAD	Skin_Sun_Exposed	GO:0036528	-0.000213665	0.999975	0.99983	0
CAD	Skin_Sun_Exposed	GO:0036529	-0.000213665	0.999975	0.99983	0
CAD	Skin_Sun_Exposed	GO:0036530	-0.000213665	0.999975	0.99983	0
CAD	Skin_Sun_Exposed	GO:0036531	-0.000213665	0.999975	0.99983	0
CAD	Skin_Sun_Exposed	GO:0046295	-0.000213665	0.999975	0.99983	0
CAD	Skin_Sun_Exposed	GO:0050787	-0.000213665	0.999975	0.99983	0
CAD	Skin_Sun_Exposed	GO:0061727	-0.000213665	0.999975	0.99983	0
CAD	Skin_Sun_Exposed	GO:0106044	-0.000213665	0.999975	0.99983	0
CAD	Skin_Sun_Exposed	GO:0106045	-0.000213665	0.999975	0.99983	0
CAD	Skin_Sun_Exposed	GO:0106046	-0.000213665	0.999975	0.99983	0
CAD	Skin_Sun_Exposed	GO:0140041	-0.000213665	0.999975	0.99983	0
CAD	Skin_Sun_Exposed	GO:1902903	-0.000213665	0.999975	0.99983	0
CAD	Skin_Sun_Exposed	GO:1903073	-0.000213665	0.999975	0.99983	0
CAD	Skin_Sun_Exposed	GO:1903122	-0.000213665	0.999975	0.99983	0
CAD	Skin_Sun_Exposed	GO:1903168	-0.000213665	0.999975	0.99983	0
CAD	Skin_Sun_Exposed	GO:1903178	-0.000213665	0.999975	0.99983	0
CAD	Skin_Sun_Exposed	GO:1903189	-0.000213665	0.999975	0.99983	0
CAD	Skin_Sun_Exposed	GO:1903190	-0.000213665	0.999975	0.99983	0
CAD	Skin_Sun_Exposed	GO:1903197	-0.000213665	0.999975	0.99983	0
CAD	Skin_Sun_Exposed	GO:1903200	-0.000213665	0.999975	0.99983	0
CAD	Skin_Sun_Exposed	GO:2000277	-0.000213665	0.999975	0.99983	0
CAD	Skin_Sun_Exposed	GO:1904291	-0.000213665	0.999975	0.99983	0
CAD	Skin_Sun_Exposed	GO:1905215	-0.000213665	0.999975	0.99983	0
CAD	Skin_Sun_Exposed	GO:0072389	-0.000213665	0.999975	0.99983	0
CAD	Skin_Sun_Exposed	GO:1903007	-0.000213665	0.999975	0.99983	0
CAD	Skin_Sun_Exposed	GO:0001809	-0.000213665	0.999975	0.99983	0
CAD	Skin_Sun_Exposed	GO:2000388	-0.000213665	0.999975	0.99983	0
CAD	Skin_Sun_Exposed	GO:0070228	-0.000213665	0.999975	0.99983	0
CAD	Skin_Sun_Exposed	GO:0051232	-0.000213665	0.999975	0.99983	0
CAD	Skin_Sun_Exposed	GO:1904247	-0.000213665	0.999975	0.99983	0
CAD	Skin_Sun_Exposed	GO:0012502	-0.000213665	0.999975	0.99983	0
CAD	Skin_Sun_Exposed	GO:0061090	-0.000213665	0.999975	0.99983	0
CAD	Skin_Sun_Exposed	GO:0060648	-0.000213665	0.999975	0.99983	0
CAD	Skin_Sun_Exposed	GO:0048640	-0.000213665	0.999975	0.99983	0
CAD	Skin_Sun_Exposed	GO:1902178	-0.000213665	0.999975	0.99983	0
CAD	Skin_Sun_Exposed	GO:2000645	-0.000213665	0.999975	0.99983	0
CAD	Skin_Sun_Exposed	GO:0051623	-0.000213665	0.999975	0.99983	0
CAD	Skin_Sun_Exposed	GO:0072749	-0.000213665	0.999975	0.99983	0
CAD	Skin_Sun_Exposed	GO:0071501	-0.000213665	0.999975	0.99983	0
CAD	Skin_Sun_Exposed	GO:0046499	-0.000213665	0.999975	0.99983	0
CAD	Skin_Sun_Exposed	GO:0099116	-0.000213665	0.999975	0.99983	0
CAD	Skin_Sun_Exposed	GO:0070481	-0.000213665	0.999975	0.99983	0
CAD	Skin_Sun_Exposed	GO:0071025	-0.000213665	0.999975	0.99983	0
CAD	Skin_Sun_Exposed	GO:0070651	-0.000213665	0.999975	0.99983	0
CAD	Skin_Sun_Exposed	GO:0009645	-0.000213665	0.999975	0.99983	0
CAD	Skin_Sun_Exposed	GO:0000388	-0.000213665	0.999975	0.99983	0
CAD	Skin_Sun_Exposed	GO:0033023	-0.000213665	0.999975	0.99983	0
CAD	Skin_Sun_Exposed	GO:0089708	-0.000213665	0.999975	0.99983	0
CAD	Skin_Sun_Exposed	GO:0030860	-0.000213665	0.999975	0.99983	0
CAD	Skin_Sun_Exposed	GO:0071258	-0.000213665	0.999975	0.99983	0
CAD	Skin_Sun_Exposed	GO:1904303	-0.000213665	0.999975	0.99983	0
CAD	Skin_Sun_Exposed	GO:1904316	-0.000213665	0.999975	0.99983	0
CAD	Skin_Sun_Exposed	GO:1904317	-0.000213665	0.999975	0.99983	0
CAD	Skin_Sun_Exposed	GO:0032043	-0.000213665	0.999975	0.99983	0
CAD	Skin_Sun_Exposed	GO:0060994	-0.000213665	0.999975	0.99983	0
CAD	Skin_Sun_Exposed	GO:2000176	-0.000213665	0.999975	0.99983	0
CAD	Skin_Sun_Exposed	GO:0043132	-0.000213665	0.999975	0.99983	0
CAD	Skin_Sun_Exposed	GO:0051709	-0.000213665	0.999975	0.99983	0
CAD	Skin_Sun_Exposed	GO:0070230	-0.000213665	0.999975	0.99983	0
CAD	Skin_Sun_Exposed	GO:0035945	-0.000213665	0.999975	0.99983	0
CAD	Skin_Sun_Exposed	GO:0035946	-0.000213665	0.999975	0.99983	0
CAD	Skin_Sun_Exposed	GO:2000827	-0.000213665	0.999975	0.99983	0
CAD	Skin_Sun_Exposed	GO:0097370	-0.000213665	0.999975	0.99983	0
CAD	Skin_Sun_Exposed	GO:0043048	-0.000213665	0.999975	0.99983	0
CAD	Skin_Sun_Exposed	GO:0090132	-0.000213665	0.999975	0.99983	0
CAD	Skin_Sun_Exposed	GO:1900370	-0.000213665	0.999975	0.99983	0
CAD	Skin_Sun_Exposed	GO:2000845	-0.000213665	0.999975	0.99983	0
CAD	Skin_Sun_Exposed	GO:0140214	-0.000213665	0.999975	0.99983	0
CAD	Skin_Sun_Exposed	GO:2001245	-0.000213665	0.999975	0.99983	0
CAD	Skin_Sun_Exposed	GO:0021812	-0.000213665	0.999975	0.99983	0
CAD	Skin_Sun_Exposed	GO:0060035	-0.000213665	0.999975	0.99983	0
CAD	Skin_Sun_Exposed	GO:0006743	-0.000213665	0.999975	0.99983	0
CAD	Skin_Sun_Exposed	GO:1900022	-0.000213665	0.999975	0.99983	0
CAD	Skin_Sun_Exposed	GO:0021528	-0.000213665	0.999975	0.99983	0
CAD	Skin_Sun_Exposed	GO:0043973	-0.000213665	0.999975	0.99983	0
CAD	Skin_Sun_Exposed	GO:0150098	-0.000213665	0.999975	0.99983	0
CAD	Skin_Sun_Exposed	GO:1990134	-0.000213665	0.999975	0.99983	0
CAD	Skin_Sun_Exposed	GO:1904050	-0.000213665	0.999975	0.99983	0
CAD	Skin_Sun_Exposed	GO:1905302	-0.000213665	0.999975	0.99983	0
CAD	Skin_Sun_Exposed	GO:0006528	-0.000213665	0.999975	0.99983	0
CAD	Skin_Sun_Exposed	GO:0002761	-0.000213665	0.999975	0.99983	0
CAD	Skin_Sun_Exposed	GO:0008626	-0.000213665	0.999975	0.99983	0
CAD	Skin_Sun_Exposed	GO:0090321	-0.000213665	0.999975	0.99983	0
CAD	Skin_Sun_Exposed	GO:0033580	-0.000213665	0.999975	0.99983	0
CAD	Skin_Sun_Exposed	GO:0045763	-0.000213665	0.999975	0.99983	0
CAD	Skin_Sun_Exposed	GO:1904464	-0.000213665	0.999975	0.99983	0
CAD	Skin_Sun_Exposed	GO:0045795	-0.000213665	0.999975	0.99983	0
CAD	Skin_Sun_Exposed	GO:0010424	-0.000213665	0.999975	0.99983	0
CAD	Skin_Sun_Exposed	GO:0036166	-0.000213665	0.999975	0.99983	0
CAD	Skin_Sun_Exposed	GO:1905164	-0.000213665	0.999975	0.99983	0
CAD	Skin_Sun_Exposed	GO:0005985	-0.000213665	0.999975	0.99983	0
CAD	Skin_Sun_Exposed	GO:0043181	-0.000213665	0.999975	0.99983	0
CAD	Skin_Sun_Exposed	GO:1903461	-0.000213665	0.999975	0.99983	0
CAD	Skin_Sun_Exposed	GO:0014889	-0.000213665	0.999975	0.99983	0
CAD	Skin_Sun_Exposed	GO:0000707	-0.000213665	0.999975	0.99983	0
CAD	Skin_Sun_Exposed	GO:0007066	-0.000213665	0.999975	0.99983	0
CAD	Skin_Sun_Exposed	GO:0002319	-0.000213665	0.999975	0.99983	0
CAD	Skin_Sun_Exposed	GO:1905226	-0.000213665	0.999975	0.99983	0
CAD	Skin_Sun_Exposed	GO:1902969	-0.000213665	0.999975	0.99983	0
CAD	Skin_Sun_Exposed	GO:0048241	-0.000213665	0.999975	0.99983	0
CAD	Skin_Sun_Exposed	GO:1903949	-0.000213665	0.999975	0.99983	0
CAD	Skin_Sun_Exposed	GO:1904199	-0.000213665	0.999975	0.99983	0
CAD	Skin_Sun_Exposed	GO:0051283	-0.000213665	0.999975	0.99983	0
CAD	Skin_Sun_Exposed	GO:0099577	-0.000213665	0.999975	0.99983	0
CAD	Skin_Sun_Exposed	GO:1901207	-0.000213665	0.999975	0.99983	0
CAD	Skin_Sun_Exposed	GO:1903954	-0.000213665	0.999975	0.99983	0
CAD	Skin_Sun_Exposed	GO:0051951	-0.000213665	0.999975	0.99983	0
CAD	Skin_Sun_Exposed	GO:0150103	-0.000213665	0.999975	0.99983	0
CAD	Skin_Sun_Exposed	GO:0003429	-0.000213665	0.999975	0.99983	0
CAD	Skin_Sun_Exposed	GO:0072507	-0.000213665	0.999975	0.99983	0
CAD	Skin_Sun_Exposed	GO:0033388	-0.000213665	0.999975	0.99983	0
CAD	Skin_Sun_Exposed	GO:0033389	-0.000213665	0.999975	0.99983	0
CAD	Skin_Sun_Exposed	GO:0050792	-0.000213665	0.999975	0.99983	0
CAD	Skin_Sun_Exposed	GO:0018166	-0.000213665	0.999975	0.99983	0
CAD	Skin_Sun_Exposed	GO:1904205	-0.000213665	0.999975	0.99983	0
CAD	Skin_Sun_Exposed	GO:0150072	-0.000213665	0.999975	0.99983	0
CAD	Skin_Sun_Exposed	GO:1904465	-0.000213665	0.999975	0.99983	0
CAD	Skin_Sun_Exposed	GO:0034516	-0.000213665	0.999975	0.99983	0
CAD	Skin_Sun_Exposed	GO:1903781	-0.000213665	0.999975	0.99983	0
CAD	Skin_Sun_Exposed	GO:0060980	-0.000213665	0.999975	0.99983	0
CAD	Skin_Sun_Exposed	GO:1900085	-0.000213665	0.999975	0.99983	0
CAD	Skin_Sun_Exposed	GO:1903609	-0.000213665	0.999975	0.99983	0
CAD	Skin_Sun_Exposed	GO:0090361	-0.000213665	0.999975	0.99983	0
CAD	Skin_Sun_Exposed	GO:0032609	-0.000213665	0.999975	0.99983	0
CAD	Skin_Sun_Exposed	GO:0010585	-0.000213665	0.999975	0.99983	0
CAD	Skin_Sun_Exposed	GO:1903803	-0.000213665	0.999975	0.99983	0
CAD	Skin_Sun_Exposed	GO:0150019	-0.000213665	0.999975	0.99983	0
CAD	Skin_Sun_Exposed	GO:0002149	-0.000213665	0.999975	0.99983	0
CAD	Skin_Sun_Exposed	GO:0085017	-0.000213665	0.999975	0.99983	0
CAD	Skin_Sun_Exposed	GO:0009751	-0.000213665	0.999975	0.99983	0
CAD	Skin_Sun_Exposed	GO:0035037	-0.000213665	0.999975	0.99983	0
CAD	Skin_Sun_Exposed	GO:1905528	-0.000213665	0.999975	0.99983	0
CAD	Skin_Sun_Exposed	GO:0002066	-0.000213665	0.999975	0.99983	0
CAD	Skin_Sun_Exposed	GO:0000453	-0.000213665	0.999975	0.99983	0
CAD	Skin_Sun_Exposed	GO:2000657	-0.000213665	0.999975	0.99983	0
CAD	Skin_Sun_Exposed	GO:0036102	-0.000213665	0.999975	0.99983	0
CAD	Skin_Sun_Exposed	GO:0097327	-0.000213665	0.999975	0.99983	0
CAD	Skin_Sun_Exposed	GO:0006175	-0.000213665	0.999975	0.99983	0
CAD	Skin_Sun_Exposed	GO:0034654	-0.000213665	0.999975	0.99983	0
CAD	Skin_Sun_Exposed	GO:0072522	-0.000213665	0.999975	0.99983	0
CAD	Skin_Sun_Exposed	GO:0099538	-0.000213665	0.999975	0.99983	0
CAD	Skin_Sun_Exposed	GO:0042941	-0.000213665	0.999975	0.99983	0
CAD	Skin_Sun_Exposed	GO:0000053	-0.000213665	0.999975	0.99983	0
CAD	Skin_Sun_Exposed	GO:0032686	-0.000213665	0.999975	0.99983	0
CAD	Skin_Sun_Exposed	GO:0044650	-0.000213665	0.999975	0.99983	0
CAD	Skin_Sun_Exposed	GO:1990636	-0.000213665	0.999975	0.99983	0
CAD	Skin_Sun_Exposed	GO:0071788	-0.000213665	0.999975	0.99983	0
CAD	Skin_Sun_Exposed	GO:1903064	-0.000213665	0.999975	0.99983	0
CAD	Skin_Sun_Exposed	GO:0002787	-0.000213665	0.999975	0.99983	0
CAD	Skin_Sun_Exposed	GO:0015964	-0.000213665	0.999975	0.99983	0
CAD	Skin_Sun_Exposed	GO:1901557	-0.000213665	0.999975	0.99983	0
CAD	Skin_Sun_Exposed	GO:0033342	-0.000213665	0.999975	0.99983	0
CAD	Skin_Sun_Exposed	GO:0046865	-0.000213665	0.999975	0.99983	0
CAD	Skin_Sun_Exposed	GO:0001928	-0.000213665	0.999975	0.99983	0
CAD	Skin_Sun_Exposed	GO:0060178	-0.000213665	0.999975	0.99983	0
CAD	Skin_Sun_Exposed	GO:1904120	-0.000213665	0.999975	0.99983	0
CAD	Skin_Sun_Exposed	GO:0062208	-0.000213665	0.999975	0.99983	0
CAD	Skin_Sun_Exposed	GO:0044345	-0.000213665	0.999975	0.99983	0
CAD	Skin_Sun_Exposed	GO:0090246	-0.000213665	0.999975	0.99983	0
CAD	Skin_Sun_Exposed	GO:2000080	-0.000213665	0.999975	0.99983	0
CAD	Skin_Sun_Exposed	GO:0060854	-0.000213665	0.999975	0.99983	0
CAD	Skin_Sun_Exposed	GO:0002651	-0.000213665	0.999975	0.99983	0
CAD	Skin_Sun_Exposed	GO:0002663	-0.000213665	0.999975	0.99983	0
CAD	Skin_Sun_Exposed	GO:1905317	-0.000213665	0.999975	0.99983	0
CAD	Skin_Sun_Exposed	GO:0001980	-0.000213665	0.999975	0.99983	0
CAD	Skin_Sun_Exposed	GO:2001233	-0.000213665	0.999975	0.99983	0
CAD	Skin_Sun_Exposed	GO:0090500	-0.000213665	0.999975	0.99983	0
CAD	Skin_Sun_Exposed	GO:0120158	-0.000213665	0.999975	0.99983	0
CAD	Skin_Sun_Exposed	GO:2000565	-0.000213665	0.999975	0.99983	0
CAD	Skin_Sun_Exposed	GO:0072715	-0.000213665	0.999975	0.99983	0
CAD	Skin_Sun_Exposed	GO:1904570	-0.000213665	0.999975	0.99983	0
CAD	Skin_Sun_Exposed	GO:1904574	-0.000213665	0.999975	0.99983	0
CAD	Skin_Sun_Exposed	GO:0046491	-0.000213665	0.999975	0.99983	0
CAD	Skin_Sun_Exposed	GO:0070926	-0.000213665	0.999975	0.99983	0
CAD	Skin_Sun_Exposed	GO:0097343	-0.000213665	0.999975	0.99983	0
CAD	Skin_Sun_Exposed	GO:1905206	-0.000213665	0.999975	0.99983	0
CAD	Skin_Sun_Exposed	GO:1901026	-0.000213665	0.999975	0.99983	0
CAD	Skin_Sun_Exposed	GO:0060681	-0.000213665	0.999975	0.99983	0
CAD	Skin_Sun_Exposed	GO:0072163	-0.000213665	0.999975	0.99983	0
CAD	Skin_Sun_Exposed	GO:0031441	-0.000213665	0.999975	0.99983	0
CAD	Skin_Sun_Exposed	GO:0015904	-0.000213665	0.999975	0.99983	0
CAD	Skin_Sun_Exposed	GO:1990758	-0.000213665	0.999975	0.99983	0
CAD	Skin_Sun_Exposed	GO:0009441	-0.000213665	0.999975	0.99983	0
CAD	Skin_Sun_Exposed	GO:0014896	-0.000213665	0.999975	0.99983	0
CAD	Skin_Sun_Exposed	GO:0060283	-0.000213665	0.999975	0.99983	0
CAD	Skin_Sun_Exposed	GO:1904075	-0.000213665	0.999975	0.99983	0
CAD	Skin_Sun_Exposed	GO:0019627	-0.000213665	0.999975	0.99983	0
CAD	Skin_Sun_Exposed	GO:0106134	-0.000213665	0.999975	0.99983	0
CAD	Skin_Sun_Exposed	GO:0002617	-0.000213665	0.999975	0.99983	0
CAD	Skin_Sun_Exposed	GO:0097212	-0.000213665	0.999975	0.99983	0
CAD	Skin_Sun_Exposed	GO:0045338	-0.000213665	0.999975	0.99983	0
CAD	Skin_Sun_Exposed	GO:0006592	-0.000213665	0.999975	0.99983	0
CAD	Skin_Sun_Exposed	GO:0055080	-0.000213665	0.999975	0.99983	0
CAD	Skin_Sun_Exposed	GO:0055073	-0.000213665	0.999975	0.99983	0
CAD	Skin_Sun_Exposed	GO:0140591	-0.000213665	0.999975	0.99983	0
CAD	Skin_Sun_Exposed	GO:2000142	-0.000213665	0.999975	0.99983	0
CAD	Skin_Sun_Exposed	GO:0043402	-0.000213665	0.999975	0.99983	0
CAD	Skin_Sun_Exposed	GO:0046458	-0.000213665	0.999975	0.99983	0
CAD	Skin_Sun_Exposed	GO:0006714	-0.000213665	0.999975	0.99983	0
CAD	Skin_Sun_Exposed	GO:0010186	-0.000213665	0.999975	0.99983	0
CAD	Skin_Sun_Exposed	GO:0120042	-0.000213665	0.999975	0.99983	0
CAD	Skin_Sun_Exposed	GO:0150142	-0.000213665	0.999975	0.99983	0
CAD	Skin_Sun_Exposed	GO:0150145	-0.000213665	0.999975	0.99983	0
CAD	Skin_Sun_Exposed	GO:2000487	-0.000213665	0.999975	0.99983	0
CAD	Skin_Sun_Exposed	GO:0036047	-0.000213665	0.999975	0.99983	0
CAD	Skin_Sun_Exposed	GO:0010566	-0.000213665	0.999975	0.99983	0
CAD	Skin_Sun_Exposed	GO:0036046	-0.000213665	0.999975	0.99983	0
CAD	Skin_Sun_Exposed	GO:0036048	-0.000213665	0.999975	0.99983	0
CAD	Skin_Sun_Exposed	GO:0106342	-0.000213665	0.999975	0.99983	0
CAD	Skin_Sun_Exposed	GO:0042822	-0.000213665	0.999975	0.99983	0
CAD	Skin_Sun_Exposed	GO:0071529	-0.000213665	0.999975	0.99983	0
CAD	Skin_Sun_Exposed	GO:2000287	-0.000213665	0.999975	0.99983	0
CAD	Skin_Sun_Exposed	GO:0002626	-0.000213665	0.999975	0.99983	0
CAD	Skin_Sun_Exposed	GO:1904283	-0.000213665	0.999975	0.99983	0
CAD	Skin_Sun_Exposed	GO:0016095	-0.000213665	0.999975	0.99983	0
CAD	Skin_Sun_Exposed	GO:0032799	-0.000213665	0.999975	0.99983	0
CAD	Skin_Sun_Exposed	GO:0032802	-0.000213665	0.999975	0.99983	0
CAD	Skin_Sun_Exposed	GO:1905596	-0.000213665	0.999975	0.99983	0
CAD	Skin_Sun_Exposed	GO:0140298	-0.000213665	0.999975	0.99983	0
CAD	Skin_Sun_Exposed	GO:1903319	-0.000213665	0.999975	0.99983	0
CAD	Skin_Sun_Exposed	GO:0001808	-0.000213665	0.999975	0.99983	0
CAD	Skin_Sun_Exposed	GO:0044328	-0.000213665	0.999975	0.99983	0
CAD	Skin_Sun_Exposed	GO:0044329	-0.000213665	0.999975	0.99983	0
CAD	Skin_Sun_Exposed	GO:0044330	-0.000213665	0.999975	0.99983	0
CAD	Skin_Sun_Exposed	GO:0097473	-0.000213665	0.999975	0.99983	0
CAD	Skin_Sun_Exposed	GO:0033045	-0.000213665	0.999975	0.99983	0
CAD	Skin_Sun_Exposed	GO:0030862	-0.000213665	0.999975	0.99983	0
CAD	Skin_Sun_Exposed	GO:0035844	-0.000213665	0.999975	0.99983	0
CAD	Skin_Sun_Exposed	GO:0039008	-0.000213665	0.999975	0.99983	0
CAD	Skin_Sun_Exposed	GO:0039023	-0.000213665	0.999975	0.99983	0
CAD	Skin_Sun_Exposed	GO:0070121	-0.000213665	0.999975	0.99983	0
CAD	Skin_Sun_Exposed	GO:1902251	-0.000213665	0.999975	0.99983	0
CAD	Skin_Sun_Exposed	GO:1903100	-0.000213665	0.999975	0.99983	0
CAD	Skin_Sun_Exposed	GO:0036138	-0.000213665	0.999975	0.99983	0
CAD	Skin_Sun_Exposed	GO:0042265	-0.000213665	0.999975	0.99983	0
CAD	Skin_Sun_Exposed	GO:0046031	-0.000213665	0.999975	0.99983	0
CAD	Skin_Sun_Exposed	GO:0071247	-0.000213665	0.999975	0.99983	0
CAD	Skin_Sun_Exposed	GO:1901423	-0.000213665	0.999975	0.99983	0
CAD	Skin_Sun_Exposed	GO:1902220	-0.000213665	0.999975	0.99983	0
CAD	Skin_Sun_Exposed	GO:1904710	-0.000213665	0.999975	0.99983	0
CAD	Skin_Sun_Exposed	GO:1903638	-0.000213665	0.999975	0.99983	0
CAD	Skin_Sun_Exposed	GO:0006931	-0.000213665	0.999975	0.99983	0
CAD	Skin_Sun_Exposed	GO:0048319	-0.000213665	0.999975	0.99983	0
CAD	Skin_Sun_Exposed	GO:0034377	-0.000213665	0.999975	0.99983	0
CAD	Skin_Sun_Exposed	GO:0045002	-0.000213665	0.999975	0.99983	0
CAD	Skin_Sun_Exposed	GO:0062098	-0.000213665	0.999975	0.99983	0
CAD	Skin_Sun_Exposed	GO:0060682	-0.000213665	0.999975	0.99983	0
CAD	Skin_Sun_Exposed	GO:1903850	-0.000213665	0.999975	0.99983	0
CAD	Skin_Sun_Exposed	GO:0071894	-0.000213665	0.999975	0.99983	0
CAD	Skin_Sun_Exposed	GO:1901310	-0.000213665	0.999975	0.99983	0
CAD	Skin_Sun_Exposed	GO:1904025	-0.000213665	0.999975	0.99983	0
CAD	Skin_Sun_Exposed	GO:0010707	-0.000213665	0.999975	0.99983	0
CAD	Skin_Sun_Exposed	GO:0044027	-0.000213665	0.999975	0.99983	0
CAD	Skin_Sun_Exposed	GO:0120186	-0.000213665	0.999975	0.99983	0
CAD	Skin_Sun_Exposed	GO:1901674	-0.000213665	0.999975	0.99983	0
CAD	Skin_Sun_Exposed	GO:0042352	-0.000213665	0.999975	0.99983	0
CAD	Skin_Sun_Exposed	GO:1903350	-0.000213665	0.999975	0.99983	0
CAD	Skin_Sun_Exposed	GO:0032919	-0.000213665	0.999975	0.99983	0
CAD	Skin_Sun_Exposed	GO:0032920	-0.000213665	0.999975	0.99983	0
CAD	Skin_Sun_Exposed	GO:0046204	-0.000213665	0.999975	0.99983	0
CAD	Skin_Sun_Exposed	GO:0003168	-0.000213665	0.999975	0.99983	0
CAD	Skin_Sun_Exposed	GO:0003285	-0.000213665	0.999975	0.99983	0
CAD	Skin_Sun_Exposed	GO:1900075	-0.000213665	0.999975	0.99983	0
CAD	Skin_Sun_Exposed	GO:1901626	-0.000213665	0.999975	0.99983	0
CAD	Skin_Sun_Exposed	GO:1903540	-0.000213665	0.999975	0.99983	0
CAD	Skin_Sun_Exposed	GO:0021944	-0.000213665	0.999975	0.99983	0
CAD	Skin_Sun_Exposed	GO:1903976	-0.000213665	0.999975	0.99983	0
CAD	Skin_Sun_Exposed	GO:2000415	-0.000213665	0.999975	0.99983	0
CAD	Skin_Sun_Exposed	GO:2000420	-0.000213665	0.999975	0.99983	0
CAD	Skin_Sun_Exposed	GO:1902809	-0.000213665	0.999975	0.99983	0
CAD	Skin_Sun_Exposed	GO:1903490	-0.000213665	0.999975	0.99983	0
CAD	Skin_Sun_Exposed	GO:1990874	-0.000213665	0.999975	0.99983	0
CAD	Skin_Sun_Exposed	GO:2001019	-0.000213665	0.999975	0.99983	0
CAD	Skin_Sun_Exposed	GO:2000104	-0.000213665	0.999975	0.99983	0
CAD	Skin_Sun_Exposed	GO:0140018	-0.000213665	0.999975	0.99983	0
CAD	Skin_Sun_Exposed	GO:1904731	-0.000213665	0.999975	0.99983	0
CAD	Skin_Sun_Exposed	GO:1901307	-0.000213665	0.999975	0.99983	0
CAD	Skin_Sun_Exposed	GO:1905025	-0.000213665	0.999975	0.99983	0
CAD	Skin_Sun_Exposed	GO:0090151	-0.000213665	0.999975	0.99983	0
CAD	Skin_Sun_Exposed	GO:0097497	-0.000213665	0.999975	0.99983	0
CAD	Skin_Sun_Exposed	GO:0030103	-0.000213665	0.999975	0.99983	0
CAD	Skin_Sun_Exposed	GO:1900139	-0.000213665	0.999975	0.99983	0
CAD	Skin_Sun_Exposed	GO:1905355	-0.000213665	0.999975	0.99983	0
CAD	Skin_Sun_Exposed	GO:2001153	-0.000213665	0.999975	0.99983	0
CAD	Skin_Sun_Exposed	GO:1901163	-0.000213665	0.999975	0.99983	0
CAD	Skin_Sun_Exposed	GO:0006173	-0.000213665	0.999975	0.99983	0
CAD	Skin_Sun_Exposed	GO:0032379	-0.000213665	0.999975	0.99983	0
CAD	Skin_Sun_Exposed	GO:0007371	-0.000213665	0.999975	0.99983	0
CAD	Skin_Sun_Exposed	GO:0021910	-0.000213665	0.999975	0.99983	0
CAD	Skin_Sun_Exposed	GO:0072285	-0.000213665	0.999975	0.99983	0
CAD	Skin_Sun_Exposed	GO:2000826	-0.000213665	0.999975	0.99983	0
CAD	Skin_Sun_Exposed	GO:0009593	-0.000213665	0.999975	0.99983	0
CAD	Skin_Sun_Exposed	GO:0022018	-0.000213665	0.999975	0.99983	0
CAD	Skin_Sun_Exposed	GO:0060366	-0.000213665	0.999975	0.99983	0
CAD	Skin_Sun_Exposed	GO:0060367	-0.000213665	0.999975	0.99983	0
CAD	Skin_Sun_Exposed	GO:0060873	-0.000213665	0.999975	0.99983	0
CAD	Skin_Sun_Exposed	GO:0060875	-0.000213665	0.999975	0.99983	0
CAD	Skin_Sun_Exposed	GO:0072214	-0.000213665	0.999975	0.99983	0
CAD	Skin_Sun_Exposed	GO:0072219	-0.000213665	0.999975	0.99983	0
CAD	Skin_Sun_Exposed	GO:0072235	-0.000213665	0.999975	0.99983	0
CAD	Skin_Sun_Exposed	GO:1901827	-0.000213665	0.999975	0.99983	0
CAD	Skin_Sun_Exposed	GO:0060470	-0.000213665	0.999975	0.99983	0
CAD	Skin_Sun_Exposed	GO:0035992	-0.000213665	0.999975	0.99983	0
CAD	Skin_Sun_Exposed	GO:1904843	-0.000213665	0.999975	0.99983	0
CAD	Skin_Sun_Exposed	GO:1903569	-0.000213665	0.999975	0.99983	0
CAD	Skin_Sun_Exposed	GO:1905553	-0.000213665	0.999975	0.99983	0
CAD	Skin_Sun_Exposed	GO:0072227	-0.000213665	0.999975	0.99983	0
CAD	Skin_Sun_Exposed	GO:0072240	-0.000213665	0.999975	0.99983	0
CAD	Skin_Sun_Exposed	GO:0061757	-0.000213665	0.999975	0.99983	0
CAD	Skin_Sun_Exposed	GO:0030026	-0.000213665	0.999975	0.99983	0
CAD	Skin_Sun_Exposed	GO:0097080	-0.000213665	0.999975	0.99983	0
CAD	Skin_Sun_Exposed	GO:1990540	-0.000213665	0.999975	0.99983	0
CAD	Skin_Sun_Exposed	GO:0071329	-0.000213665	0.999975	0.99983	0
CAD	Skin_Sun_Exposed	GO:1903676	-0.000213665	0.999975	0.99983	0
CAD	Skin_Sun_Exposed	GO:0050783	-0.000213665	0.999975	0.99983	0
CAD	Skin_Sun_Exposed	GO:0014835	-0.000213665	0.999975	0.99983	0
CAD	Skin_Sun_Exposed	GO:0061196	-0.000213665	0.999975	0.99983	0
CAD	Skin_Sun_Exposed	GO:1905597	-0.000213665	0.999975	0.99983	0
CAD	Skin_Sun_Exposed	GO:1990953	-0.000213665	0.999975	0.99983	0
CAD	Skin_Sun_Exposed	GO:0035397	-0.000213665	0.999975	0.99983	0
CAD	Skin_Sun_Exposed	GO:0019440	-0.000213665	0.999975	0.99983	0
CAD	Skin_Sun_Exposed	GO:1902669	-0.000213665	0.999975	0.99983	0
CAD	Skin_Sun_Exposed	GO:1903725	-0.000213665	0.999975	0.99983	0
CAD	Skin_Sun_Exposed	GO:0015774	-0.000213665	0.999975	0.99983	0
CAD	Skin_Sun_Exposed	GO:1900125	-0.000213665	0.999975	0.99983	0
CAD	Skin_Sun_Exposed	GO:0010464	-0.000213665	0.999975	0.99983	0
CAD	Skin_Sun_Exposed	GO:0042659	-0.000213665	0.999975	0.99983	0
CAD	Skin_Sun_Exposed	GO:0050865	-0.000213665	0.999975	0.99983	0
CAD	Skin_Sun_Exposed	GO:0000271	-0.000213665	0.999975	0.99983	0
CAD	Skin_Sun_Exposed	GO:1901723	-0.000213665	0.999975	0.99983	0
CAD	Skin_Sun_Exposed	GO:1901859	-0.000213665	0.999975	0.99983	0
CAD	Skin_Sun_Exposed	GO:0072080	-0.000213665	0.999975	0.99983	0
CAD	Skin_Sun_Exposed	GO:0120154	-0.000213665	0.999975	0.99983	0
CAD	Skin_Sun_Exposed	GO:0051611	-0.000213665	0.999975	0.99983	0
CAD	Skin_Sun_Exposed	GO:0002085	-0.000213665	0.999975	0.99983	0
CAD	Skin_Sun_Exposed	GO:0033505	-0.000213665	0.999975	0.99983	0
CAD	Skin_Sun_Exposed	GO:0048327	-0.000213665	0.999975	0.99983	0
CAD	Skin_Sun_Exposed	GO:0060460	-0.000213665	0.999975	0.99983	0
CAD	Skin_Sun_Exposed	GO:0060802	-0.000213665	0.999975	0.99983	0
CAD	Skin_Sun_Exposed	GO:0090010	-0.000213665	0.999975	0.99983	0
CAD	Skin_Sun_Exposed	GO:1905956	-0.000213665	0.999975	0.99983	0
CAD	Skin_Sun_Exposed	GO:0035801	-0.000213665	0.999975	0.99983	0
CAD	Skin_Sun_Exposed	GO:0035677	-0.000213665	0.999975	0.99983	0
CAD	Skin_Sun_Exposed	GO:0019242	-0.000213665	0.999975	0.99983	0
CAD	Skin_Sun_Exposed	GO:0061141	-0.000213665	0.999975	0.99983	0
CAD	Skin_Sun_Exposed	GO:2000795	-0.000213665	0.999975	0.99983	0
CAD	Skin_Sun_Exposed	GO:1901994	-0.000213665	0.999975	0.99983	0
CAD	Skin_Sun_Exposed	GO:1902070	-0.000213665	0.999975	0.99983	0
CAD	Skin_Sun_Exposed	GO:1904708	-0.000213665	0.999975	0.99983	0
CAD	Skin_Sun_Exposed	GO:0090044	-0.000213665	0.999975	0.99983	0
CAD	Skin_Sun_Exposed	GO:0050652	-0.000213665	0.999975	0.99983	0
CAD	Skin_Sun_Exposed	GO:1904566	-0.000213665	0.999975	0.99983	0
CAD	Skin_Sun_Exposed	GO:0046341	-0.000213665	0.999975	0.99983	0
CAD	Skin_Sun_Exposed	GO:0061888	-0.000213665	0.999975	0.99983	0
CAD	Skin_Sun_Exposed	GO:0070091	-0.000213665	0.999975	0.99983	0
CAD	Skin_Sun_Exposed	GO:2000541	-0.000213665	0.999975	0.99983	0
CAD	Skin_Sun_Exposed	GO:0032223	-0.000213665	0.999975	0.99983	0
CAD	Skin_Sun_Exposed	GO:0042823	-0.000213665	0.999975	0.99983	0
CAD	Skin_Sun_Exposed	GO:1901615	-0.000213665	0.999975	0.99983	0
CAD	Skin_Sun_Exposed	GO:0043471	-0.000213665	0.999975	0.99983	0
CAD	Skin_Sun_Exposed	GO:1904978	-0.000213665	0.999975	0.99983	0
CAD	Skin_Sun_Exposed	GO:0071951	-0.000213665	0.999975	0.99983	0
CAD	Skin_Sun_Exposed	GO:1904580	-0.000213665	0.999975	0.99983	0
CAD	Skin_Sun_Exposed	GO:0086066	-0.000213665	0.999975	0.99983	0
CAD	Skin_Sun_Exposed	GO:0086070	-0.000213665	0.999975	0.99983	0
CAD	Skin_Sun_Exposed	GO:1901021	-0.000213665	0.999975	0.99983	0
CAD	Skin_Sun_Exposed	GO:0090075	-0.000213665	0.999975	0.99983	0
CAD	Skin_Sun_Exposed	GO:0034441	-0.000213665	0.999975	0.99983	0
CAD	Skin_Sun_Exposed	GO:0090284	-0.000213665	0.999975	0.99983	0
CAD	Skin_Sun_Exposed	GO:1902153	-0.000213665	0.999975	0.99983	0
CAD	Skin_Sun_Exposed	GO:1903301	-0.000213665	0.999975	0.99983	0
CAD	Skin_Sun_Exposed	GO:1905188	-0.000213665	0.999975	0.99983	0
CAD	Skin_Sun_Exposed	GO:0098968	-0.000213665	0.999975	0.99983	0
CAD	Skin_Sun_Exposed	GO:0019477	-0.000213665	0.999975	0.99983	0
CAD	Skin_Sun_Exposed	GO:1903451	-0.000213665	0.999975	0.99983	0
CAD	Skin_Sun_Exposed	GO:1905856	-0.000213665	0.999975	0.99983	0
CAD	Skin_Sun_Exposed	GO:1990248	-0.000213665	0.999975	0.99983	0
CAD	Skin_Sun_Exposed	GO:0062100	-0.000213665	0.999975	0.99983	0
CAD	Skin_Sun_Exposed	GO:1902253	-0.000213665	0.999975	0.99983	0
CAD	Skin_Sun_Exposed	GO:1902491	-0.000213665	0.999975	0.99983	0
CAD	Skin_Sun_Exposed	GO:2000359	-0.000213665	0.999975	0.99983	0
CAD	Skin_Sun_Exposed	GO:1904877	-0.000213665	0.999975	0.99983	0
CAD	Skin_Sun_Exposed	GO:1904445	-0.000213665	0.999975	0.99983	0
CAD	Skin_Sun_Exposed	GO:0080164	-0.000213665	0.999975	0.99983	0
CAD	Skin_Sun_Exposed	GO:0035602	-0.000213665	0.999975	0.99983	0
CAD	Skin_Sun_Exposed	GO:0035603	-0.000213665	0.999975	0.99983	0
CAD	Skin_Sun_Exposed	GO:0035604	-0.000213665	0.999975	0.99983	0
CAD	Skin_Sun_Exposed	GO:0035607	-0.000213665	0.999975	0.99983	0
CAD	Skin_Sun_Exposed	GO:0060601	-0.000213665	0.999975	0.99983	0
CAD	Skin_Sun_Exposed	GO:0070127	-0.000213665	0.999975	0.99983	0
CAD	Skin_Sun_Exposed	GO:0021511	-0.000213665	0.999975	0.99983	0
CAD	Skin_Sun_Exposed	GO:1902078	-0.000213665	0.999975	0.99983	0
CAD	Skin_Sun_Exposed	GO:0055111	-0.000213665	0.999975	0.99983	0
CAD	Skin_Sun_Exposed	GO:0007354	-0.000213665	0.999975	0.99983	0
CAD	Skin_Sun_Exposed	GO:0061485	-0.000213665	0.999975	0.99983	0
CAD	Skin_Sun_Exposed	GO:1905041	-0.000213665	0.999975	0.99983	0
CAD	Skin_Sun_Exposed	GO:0006549	-0.000213665	0.999975	0.99983	0
CAD	Skin_Sun_Exposed	GO:0006551	-0.000213665	0.999975	0.99983	0
CAD	Skin_Sun_Exposed	GO:1903778	-0.000213665	0.999975	0.99983	0
CAD	Skin_Sun_Exposed	GO:1904649	-0.000213665	0.999975	0.99983	0
CAD	Skin_Sun_Exposed	GO:0085018	-0.000213665	0.999975	0.99983	0
CAD	Skin_Sun_Exposed	GO:0036257	-0.000213665	0.999975	0.99983	0
CAD	Skin_Sun_Exposed	GO:1903435	-0.000213665	0.999975	0.99983	0
CAD	Skin_Sun_Exposed	GO:0043316	-0.000213665	0.999975	0.99983	0
CAD	Skin_Sun_Exposed	GO:0036292	-0.000213665	0.999975	0.99983	0
CAD	Skin_Sun_Exposed	GO:1902553	-0.000213665	0.999975	0.99983	0
CAD	Skin_Sun_Exposed	GO:0070255	-0.000213665	0.999975	0.99983	0
CAD	Skin_Sun_Exposed	GO:1901373	-0.000213665	0.999975	0.99983	0
CAD	Skin_Sun_Exposed	GO:0045940	-0.000213665	0.999975	0.99983	0
CAD	Skin_Sun_Exposed	GO:1900101	-0.000213665	0.999975	0.99983	0
CAD	Skin_Sun_Exposed	GO:0032058	-0.000213665	0.999975	0.99983	0
CAD	Skin_Sun_Exposed	GO:1902310	-0.000213665	0.999975	0.99983	0
CAD	Skin_Sun_Exposed	GO:1903917	-0.000213665	0.999975	0.99983	0
CAD	Skin_Sun_Exposed	GO:0032384	-0.000213665	0.999975	0.99983	0
CAD	Skin_Sun_Exposed	GO:0150110	-0.000213665	0.999975	0.99983	0
CAD	Skin_Sun_Exposed	GO:1901873	-0.000213665	0.999975	0.99983	0
CAD	Skin_Sun_Exposed	GO:1904375	-0.000213665	0.999975	0.99983	0
CAD	Skin_Sun_Exposed	GO:1902939	-0.000213665	0.999975	0.99983	0
CAD	Skin_Sun_Exposed	GO:0022406	-0.000213665	0.999975	0.99983	0
CAD	Skin_Sun_Exposed	GO:0007630	-0.000213665	0.999975	0.99983	0
CAD	Skin_Sun_Exposed	GO:1904034	-0.000213665	0.999975	0.99983	0
CAD	Skin_Sun_Exposed	GO:1905835	-0.000213665	0.999975	0.99983	0
CAD	Skin_Sun_Exposed	GO:0072703	-0.000213665	0.999975	0.99983	0
CAD	Skin_Sun_Exposed	GO:0015829	-0.000213665	0.999975	0.99983	0
CAD	Skin_Sun_Exposed	GO:0031324	-0.000213665	0.999975	0.99983	0
CAD	Skin_Sun_Exposed	GO:1901696	-0.000213665	0.999975	0.99983	0
CAD	Skin_Sun_Exposed	GO:0022605	-0.000213665	0.999975	0.99983	0
CAD	Skin_Sun_Exposed	GO:0046588	-0.000213665	0.999975	0.99983	0
CAD	Skin_Sun_Exposed	GO:0042431	-0.000213665	0.999975	0.99983	0
CAD	Skin_Sun_Exposed	GO:1901128	-0.000213665	0.999975	0.99983	0
CAD	Skin_Sun_Exposed	GO:1901684	-0.000213665	0.999975	0.99983	0
CAD	Skin_Sun_Exposed	GO:2000187	-0.000213665	0.999975	0.99983	0
CAD	Skin_Sun_Exposed	GO:0003330	-0.000213665	0.999975	0.99983	0
CAD	Skin_Sun_Exposed	GO:0006145	-0.000213665	0.999975	0.99983	0
CAD	Skin_Sun_Exposed	GO:0006214	-0.000213665	0.999975	0.99983	0
CAD	Skin_Sun_Exposed	GO:0003245	-0.000213665	0.999975	0.99983	0
CAD	Skin_Sun_Exposed	GO:0070716	-0.000213665	0.999975	0.99983	0
CAD	Skin_Sun_Exposed	GO:1905116	-0.000213665	0.999975	0.99983	0
CAD	Skin_Sun_Exposed	GO:1905492	-0.000213665	0.999975	0.99983	0
CAD	Skin_Sun_Exposed	GO:0000186	-0.000213665	0.999975	0.99983	0
CAD	Skin_Sun_Exposed	GO:0070899	-0.000213665	0.999975	0.99983	0
CAD	Skin_Sun_Exposed	GO:0060558	-0.000213665	0.999975	0.99983	0
CAD	Skin_Sun_Exposed	GO:0046015	-0.000213665	0.999975	0.99983	0
CAD	Skin_Sun_Exposed	GO:0006152	-0.000213665	0.999975	0.99983	0
CAD	Skin_Sun_Exposed	GO:0014741	-0.000213665	0.999975	0.99983	0
CAD	Skin_Sun_Exposed	GO:0090226	-0.000213665	0.999975	0.99983	0
CAD	Skin_Sun_Exposed	GO:0048789	-0.000213665	0.999975	0.99983	0
CAD	Skin_Sun_Exposed	GO:0097115	-0.000213665	0.999975	0.99983	0
CAD	Skin_Sun_Exposed	GO:0001113	-0.000213665	0.999975	0.99983	0
CAD	Skin_Sun_Exposed	GO:0042772	-0.000213665	0.999975	0.99983	0
CAD	Skin_Sun_Exposed	GO:1903900	-0.000213665	0.999975	0.99983	0
CAD	Skin_Sun_Exposed	GO:0071602	-0.000213665	0.999975	0.99983	0
CAD	Skin_Sun_Exposed	GO:0035229	-0.000213665	0.999975	0.99983	0
CAD	Skin_Sun_Exposed	GO:0034699	-0.000213665	0.999975	0.99983	0
CAD	Skin_Sun_Exposed	GO:0060939	-0.000213665	0.999975	0.99983	0
CAD	Skin_Sun_Exposed	GO:1901662	-0.000213665	0.999975	0.99983	0
CAD	Skin_Sun_Exposed	GO:0051418	-0.000213665	0.999975	0.99983	0
CAD	Skin_Sun_Exposed	GO:1901668	-0.000213665	0.999975	0.99983	0
CAD	Skin_Sun_Exposed	GO:0009789	-0.000213665	0.999975	0.99983	0
CAD	Skin_Sun_Exposed	GO:0071441	-0.000213665	0.999975	0.99983	0
CAD	Skin_Sun_Exposed	GO:2000655	-0.000213665	0.999975	0.99983	0
CAD	Skin_Sun_Exposed	GO:1903946	-0.000213665	0.999975	0.99983	0
CAD	Skin_Sun_Exposed	GO:0002541	-0.000213665	0.999975	0.99983	0
CAD	Skin_Sun_Exposed	GO:0060945	-0.000213665	0.999975	0.99983	0
CAD	Skin_Sun_Exposed	GO:0015851	-0.000213665	0.999975	0.99983	0
CAD	Skin_Sun_Exposed	GO:0019859	-0.000213665	0.999975	0.99983	0
CAD	Skin_Sun_Exposed	GO:1904792	-0.000213665	0.999975	0.99983	0
CAD	Skin_Sun_Exposed	GO:1904850	-0.000213665	0.999975	0.99983	0
CAD	Skin_Sun_Exposed	GO:1904911	-0.000213665	0.999975	0.99983	0
CAD	Skin_Sun_Exposed	GO:1904914	-0.000213665	0.999975	0.99983	0
CAD	Skin_Sun_Exposed	GO:0046900	-0.000213665	0.999975	0.99983	0
CAD	Skin_Sun_Exposed	GO:1902954	-0.000213665	0.999975	0.99983	0
CAD	Skin_Sun_Exposed	GO:1902073	-0.000213665	0.999975	0.99983	0
CAD	Skin_Sun_Exposed	GO:0072684	-0.000213665	0.999975	0.99983	0
CAD	Skin_Sun_Exposed	GO:0034763	-0.000213665	0.999975	0.99983	0
CAD	Skin_Sun_Exposed	GO:0018352	-0.000213665	0.999975	0.99983	0
CAD	Skin_Sun_Exposed	GO:0033028	-0.000213665	0.999975	0.99983	0
CAD	Skin_Sun_Exposed	GO:0048034	-0.000213665	0.999975	0.99983	0
CAD	Skin_Sun_Exposed	GO:0044602	-0.000213665	0.999975	0.99983	0
CAD	Skin_Sun_Exposed	GO:1903586	-0.000213665	0.999975	0.99983	0
CAD	Skin_Sun_Exposed	GO:0046521	-0.000213665	0.999975	0.99983	0
CAD	Skin_Sun_Exposed	GO:1905364	-0.000213665	0.999975	0.99983	0
CAD	Skin_Sun_Exposed	GO:1901231	-0.000213665	0.999975	0.99983	0
CAD	Skin_Sun_Exposed	GO:1901233	-0.000213665	0.999975	0.99983	0
CAD	Skin_Sun_Exposed	GO:0003185	-0.000213665	0.999975	0.99983	0
CAD	Skin_Sun_Exposed	GO:1904439	-0.000213665	0.999975	0.99983	0
CAD	Skin_Sun_Exposed	GO:0006286	-0.000213665	0.999975	0.99983	0
CAD	Skin_Sun_Exposed	GO:0043487	-0.000213665	0.999975	0.99983	0
CAD	Skin_Sun_Exposed	GO:0061170	-0.000213665	0.999975	0.99983	0
CAD	Skin_Sun_Exposed	GO:1903362	-0.000213665	0.999975	0.99983	0
CAD	Skin_Sun_Exposed	GO:0010808	-0.000213665	0.999975	0.99983	0
CAD	Skin_Sun_Exposed	GO:0043538	-0.000213665	0.999975	0.99983	0
CAD	Skin_Sun_Exposed	GO:0060405	-0.000213665	0.999975	0.99983	0
CAD	Skin_Sun_Exposed	GO:0090472	-0.000213665	0.999975	0.99983	0
CAD	Skin_Sun_Exposed	GO:1901394	-0.000213665	0.999975	0.99983	0
CAD	Skin_Sun_Exposed	GO:0014858	-0.000213665	0.999975	0.99983	0
CAD	Skin_Sun_Exposed	GO:0021924	-0.000213665	0.999975	0.99983	0
CAD	Skin_Sun_Exposed	GO:0060458	-0.000213665	0.999975	0.99983	0
CAD	Skin_Sun_Exposed	GO:0060459	-0.000213665	0.999975	0.99983	0
CAD	Skin_Sun_Exposed	GO:0060516	-0.000213665	0.999975	0.99983	0
CAD	Skin_Sun_Exposed	GO:0060782	-0.000213665	0.999975	0.99983	0
CAD	Skin_Sun_Exposed	GO:0060783	-0.000213665	0.999975	0.99983	0
CAD	Skin_Sun_Exposed	GO:0061189	-0.000213665	0.999975	0.99983	0
CAD	Skin_Sun_Exposed	GO:1900175	-0.000213665	0.999975	0.99983	0
CAD	Skin_Sun_Exposed	GO:1905327	-0.000213665	0.999975	0.99983	0
CAD	Skin_Sun_Exposed	GO:2000062	-0.000213665	0.999975	0.99983	0
CAD	Skin_Sun_Exposed	GO:2000063	-0.000213665	0.999975	0.99983	0
CAD	Skin_Sun_Exposed	GO:2000357	-0.000213665	0.999975	0.99983	0
CAD	Skin_Sun_Exposed	GO:2000358	-0.000213665	0.999975	0.99983	0
CAD	Skin_Sun_Exposed	GO:0048611	-0.000213665	0.999975	0.99983	0
CAD	Skin_Sun_Exposed	GO:0035644	-0.000213665	0.999975	0.99983	0
CAD	Skin_Sun_Exposed	GO:0061670	-0.000213665	0.999975	0.99983	0
CAD	Skin_Sun_Exposed	GO:1901725	-0.000213665	0.999975	0.99983	0
CAD	Skin_Sun_Exposed	GO:0021558	-0.000213665	0.999975	0.99983	0
CAD	Skin_Sun_Exposed	GO:0045977	-0.000213665	0.999975	0.99983	0
CAD	Skin_Sun_Exposed	GO:0061106	-0.000213665	0.999975	0.99983	0
CAD	Skin_Sun_Exposed	GO:0072141	-0.000213665	0.999975	0.99983	0
CAD	Skin_Sun_Exposed	GO:1905934	-0.000213665	0.999975	0.99983	0
CAD	Skin_Sun_Exposed	GO:2000227	-0.000213665	0.999975	0.99983	0
CAD	Skin_Sun_Exposed	GO:0036333	-0.000213665	0.999975	0.99983	0
CAD	Skin_Sun_Exposed	GO:0032788	-0.000213665	0.999975	0.99983	0
CAD	Skin_Sun_Exposed	GO:0032789	-0.000213665	0.999975	0.99983	0
CAD	Skin_Sun_Exposed	GO:0090301	-0.000213665	0.999975	0.99983	0
CAD	Skin_Sun_Exposed	GO:2000314	-0.000213665	0.999975	0.99983	0
CAD	Skin_Sun_Exposed	GO:0055071	-0.000213665	0.999975	0.99983	0
CAD	Skin_Sun_Exposed	GO:1990787	-0.000213665	0.999975	0.99983	0
CAD	Skin_Sun_Exposed	GO:1905208	-0.000213665	0.999975	0.99983	0
CAD	Skin_Sun_Exposed	GO:0046057	-0.000213665	0.999975	0.99983	0
CAD	Skin_Sun_Exposed	GO:0046067	-0.000213665	0.999975	0.99983	0
CAD	Skin_Sun_Exposed	GO:0098506	-0.000213665	0.999975	0.99983	0
CAD	Skin_Sun_Exposed	GO:0000718	-0.000213665	0.999975	0.99983	0
CAD	Skin_Sun_Exposed	GO:0046939	-0.000213665	0.999975	0.99983	0
CAD	Skin_Sun_Exposed	GO:0051697	-0.000213665	0.999975	0.99983	0
CAD	Skin_Sun_Exposed	GO:2000494	-0.000213665	0.999975	0.99983	0
CAD	Skin_Sun_Exposed	GO:1904414	-0.000213665	0.999975	0.99983	0
CAD	Skin_Sun_Exposed	GO:1905285	-0.000213665	0.999975	0.99983	0
CAD	Skin_Sun_Exposed	GO:0021998	-0.000213665	0.999975	0.99983	0
CAD	Skin_Sun_Exposed	GO:0048352	-0.000213665	0.999975	0.99983	0
CAD	Skin_Sun_Exposed	GO:0048378	-0.000213665	0.999975	0.99983	0
CAD	Skin_Sun_Exposed	GO:0060896	-0.000213665	0.999975	0.99983	0
CAD	Skin_Sun_Exposed	GO:0060378	-0.000213665	0.999975	0.99983	0
CAD	Skin_Sun_Exposed	GO:0007634	-0.000213665	0.999975	0.99983	0
CAD	Skin_Sun_Exposed	GO:0045837	-0.000213665	0.999975	0.99983	0
CAD	Skin_Sun_Exposed	GO:0018885	-0.000213665	0.999975	0.99983	0
CAD	Skin_Sun_Exposed	GO:0018910	-0.000213665	0.999975	0.99983	0
CAD	Skin_Sun_Exposed	GO:0018960	-0.000213665	0.999975	0.99983	0
CAD	Skin_Sun_Exposed	GO:0042197	-0.000213665	0.999975	0.99983	0
CAD	Skin_Sun_Exposed	GO:1903069	-0.000213665	0.999975	0.99983	0
CAD	Skin_Sun_Exposed	GO:2001178	-0.000213665	0.999975	0.99983	0
CAD	Skin_Sun_Exposed	GO:0099111	-0.000213665	0.999975	0.99983	0
CAD	Skin_Sun_Exposed	GO:0021658	-0.000213665	0.999975	0.99983	0
CAD	Skin_Sun_Exposed	GO:1903508	-0.000213665	0.999975	0.99983	0
CAD	Skin_Sun_Exposed	GO:0060386	-0.000213665	0.999975	0.99983	0
CAD	Skin_Sun_Exposed	GO:0060847	-0.000213665	0.999975	0.99983	0
CAD	Skin_Sun_Exposed	GO:1903771	-0.000213665	0.999975	0.99983	0
CAD	Skin_Sun_Exposed	GO:1905572	-0.000213665	0.999975	0.99983	0
CAD	Skin_Sun_Exposed	GO:0060251	-0.000213665	0.999975	0.99983	0
CAD	Skin_Sun_Exposed	GO:0033313	-0.000213665	0.999975	0.99983	0
CAD	Skin_Sun_Exposed	GO:0016101	-0.000213665	0.999975	0.99983	0
CAD	Skin_Sun_Exposed	GO:0042747	-0.000213665	0.999975	0.99983	0
CAD	Skin_Sun_Exposed	GO:0071622	-0.000213665	0.999975	0.99983	0
CAD	Skin_Sun_Exposed	GO:0000966	-0.000213665	0.999975	0.99983	0
CAD	Skin_Sun_Exposed	GO:0030037	-0.000213665	0.999975	0.99983	0
CAD	Skin_Sun_Exposed	GO:0051270	-0.000213665	0.999975	0.99983	0
CAD	Skin_Sun_Exposed	GO:0032875	-0.000213665	0.999975	0.99983	0
CAD	Skin_Sun_Exposed	GO:0007344	-0.000213665	0.999975	0.99983	0
CAD	Skin_Sun_Exposed	GO:0014038	-0.000213665	0.999975	0.99983	0
CAD	Skin_Sun_Exposed	GO:1904394	-0.000213665	0.999975	0.99983	0
CAD	Skin_Sun_Exposed	GO:0009154	-0.000213665	0.999975	0.99983	0
CAD	Skin_Sun_Exposed	GO:1901184	-0.000213665	0.999975	0.99983	0
CAD	Skin_Sun_Exposed	GO:0051878	-0.000213665	0.999975	0.99983	0
CAD	Skin_Sun_Exposed	GO:0014736	-0.000213665	0.999975	0.99983	0
CAD	Skin_Sun_Exposed	GO:0014876	-0.000213665	0.999975	0.99983	0
CAD	Skin_Sun_Exposed	GO:0046146	-0.000213665	0.999975	0.99983	0
CAD	Skin_Sun_Exposed	GO:0097510	-0.000213665	0.999975	0.99983	0
CAD	Skin_Sun_Exposed	GO:0036351	-0.000213665	0.999975	0.99983	0
CAD	Skin_Sun_Exposed	GO:0036352	-0.000213665	0.999975	0.99983	0
CAD	Skin_Sun_Exposed	GO:0030397	-0.000213665	0.999975	0.99983	0
CAD	Skin_Sun_Exposed	GO:1904177	-0.000213665	0.999975	0.99983	0
CAD	Skin_Sun_Exposed	GO:0032738	-0.000213665	0.999975	0.99983	0
CAD	Skin_Sun_Exposed	GO:0035665	-0.000213665	0.999975	0.99983	0
CAD	Skin_Sun_Exposed	GO:0002731	-0.000213665	0.999975	0.99983	0
CAD	Skin_Sun_Exposed	GO:0045221	-0.000213665	0.999975	0.99983	0
CAD	Skin_Sun_Exposed	GO:0010768	-0.000213665	0.999975	0.99983	0
CAD	Skin_Sun_Exposed	GO:0044111	-0.000213665	0.999975	0.99983	0
CAD	Skin_Sun_Exposed	GO:0046824	-0.000213665	0.999975	0.99983	0
CAD	Skin_Sun_Exposed	GO:0036514	-0.000213665	0.999975	0.99983	0
CAD	Skin_Sun_Exposed	GO:0036515	-0.000213665	0.999975	0.99983	0
CAD	Skin_Sun_Exposed	GO:0060588	-0.000213665	0.999975	0.99983	0
CAD	Skin_Sun_Exposed	GO:0120169	-0.000213665	0.999975	0.99983	0
CAD	Skin_Sun_Exposed	GO:0051866	-0.000213665	0.999975	0.99983	0
CAD	Skin_Sun_Exposed	GO:0045911	-0.000213665	0.999975	0.99983	0
CAD	Skin_Sun_Exposed	GO:0031399	-0.000213665	0.999975	0.99983	0
CAD	Skin_Sun_Exposed	GO:0000916	-0.000213665	0.999975	0.99983	0
CAD	Skin_Sun_Exposed	GO:0072319	-0.000213665	0.999975	0.99983	0
CAD	Skin_Sun_Exposed	GO:1904896	-0.000213665	0.999975	0.99983	0
CAD	Skin_Sun_Exposed	GO:0006062	-0.000213665	0.999975	0.99983	0
CAD	Skin_Sun_Exposed	GO:0051160	-0.000213665	0.999975	0.99983	0
CAD	Skin_Sun_Exposed	GO:0051164	-0.000213665	0.999975	0.99983	0
CAD	Skin_Sun_Exposed	GO:0006060	-0.000213665	0.999975	0.99983	0
CAD	Skin_Sun_Exposed	GO:2000478	-0.000213665	0.999975	0.99983	0
CAD	Skin_Sun_Exposed	GO:2000534	-0.000213665	0.999975	0.99983	0
CAD	Skin_Sun_Exposed	GO:2000590	-0.000213665	0.999975	0.99983	0
CAD	Skin_Sun_Exposed	GO:0033034	-0.000213665	0.999975	0.99983	0
CAD	Skin_Sun_Exposed	GO:0090317	-0.000213665	0.999975	0.99983	0
CAD	Skin_Sun_Exposed	GO:0110113	-0.000213665	0.999975	0.99983	0
CAD	Skin_Sun_Exposed	GO:0048855	-0.000213665	0.999975	0.99983	0
CAD	Skin_Sun_Exposed	GO:0032208	-0.000213665	0.999975	0.99983	0
CAD	Skin_Sun_Exposed	GO:0099087	-0.000213665	0.999975	0.99983	0
CAD	Skin_Sun_Exposed	GO:1903770	-0.000213665	0.999975	0.99983	0
CAD	Skin_Sun_Exposed	GO:1903824	-0.000213665	0.999975	0.99983	0
CAD	Skin_Sun_Exposed	GO:0030656	-0.000213665	0.999975	0.99983	0
CAD	Skin_Sun_Exposed	GO:0090410	-0.000213665	0.999975	0.99983	0
CAD	Skin_Sun_Exposed	GO:0061450	-0.000213665	0.999975	0.99983	0
CAD	Skin_Sun_Exposed	GO:0043921	-0.000213665	0.999975	0.99983	0
CAD	Skin_Sun_Exposed	GO:0010509	-0.000213665	0.999975	0.99983	0
CAD	Skin_Sun_Exposed	GO:1903394	-0.000213665	0.999975	0.99983	0
CAD	Skin_Sun_Exposed	GO:0019376	-0.000213665	0.999975	0.99983	0
CAD	Skin_Sun_Exposed	GO:1902117	-0.000213665	0.999975	0.99983	0
CAD	Skin_Sun_Exposed	GO:0099627	-0.000213665	0.999975	0.99983	0
CAD	Skin_Sun_Exposed	GO:0099630	-0.000213665	0.999975	0.99983	0
CAD	Skin_Sun_Exposed	GO:1902855	-0.000213665	0.999975	0.99983	0
CAD	Skin_Sun_Exposed	GO:1903996	-0.000213665	0.999975	0.99983	0
CAD	Skin_Sun_Exposed	GO:0070662	-0.000213665	0.999975	0.99983	0
CAD	Skin_Sun_Exposed	GO:0097326	-0.000213665	0.999975	0.99983	0
CAD	Skin_Sun_Exposed	GO:0120072	-0.000213665	0.999975	0.99983	0
CAD	Skin_Sun_Exposed	GO:1904343	-0.000213665	0.999975	0.99983	0
CAD	Skin_Sun_Exposed	GO:0002432	-0.000213665	0.999975	0.99983	0
CAD	Skin_Sun_Exposed	GO:0140448	-0.000213665	0.999975	0.99983	0
CAD	Skin_Sun_Exposed	GO:0061620	-0.000213665	0.999975	0.99983	0
CAD	Skin_Sun_Exposed	GO:0006669	-0.000213665	0.999975	0.99983	0
CAD	Skin_Sun_Exposed	GO:0033008	-0.000213665	0.999975	0.99983	0
CAD	Skin_Sun_Exposed	GO:0043977	-0.000213665	0.999975	0.99983	0
CAD	Skin_Sun_Exposed	GO:0043980	-0.000213665	0.999975	0.99983	0
CAD	Skin_Sun_Exposed	GO:0070980	-0.000213665	0.999975	0.99983	0
CAD	Skin_Sun_Exposed	GO:0002002	-0.000213665	0.999975	0.99983	0
CAD	Skin_Sun_Exposed	GO:0097101	-0.000213665	0.999975	0.99983	0
CAD	Skin_Sun_Exposed	GO:1901186	-0.000213665	0.999975	0.99983	0
CAD	Skin_Sun_Exposed	GO:1901189	-0.000213665	0.999975	0.99983	0
CAD	Skin_Sun_Exposed	GO:0060844	-0.000213665	0.999975	0.99983	0
CAD	Skin_Sun_Exposed	GO:1901297	-0.000213665	0.999975	0.99983	0
CAD	Skin_Sun_Exposed	GO:0010780	-0.000213665	0.999975	0.99983	0
CAD	Skin_Sun_Exposed	GO:1903343	-0.000213665	0.999975	0.99983	0
CAD	Skin_Sun_Exposed	GO:0060872	-0.000213665	0.999975	0.99983	0
CAD	Skin_Sun_Exposed	GO:2000977	-0.000213665	0.999975	0.99983	0
CAD	Skin_Sun_Exposed	GO:0002263	-0.000213665	0.999975	0.99983	0
CAD	Skin_Sun_Exposed	GO:1903420	-0.000213665	0.999975	0.99983	0
CAD	Skin_Sun_Exposed	GO:1903755	-0.000213665	0.999975	0.99983	0
CAD	Skin_Sun_Exposed	GO:0034397	-0.000213665	0.999975	0.99983	0
CAD	Skin_Sun_Exposed	GO:0090172	-0.000213665	0.999975	0.99983	0
CAD	Skin_Sun_Exposed	GO:0090220	-0.000213665	0.999975	0.99983	0
CAD	Skin_Sun_Exposed	GO:0032097	-0.000213665	0.999975	0.99983	0
CAD	Skin_Sun_Exposed	GO:0043400	-0.000213665	0.999975	0.99983	0
CAD	Skin_Sun_Exposed	GO:1904346	-0.000213665	0.999975	0.99983	0
CAD	Skin_Sun_Exposed	GO:1905413	-0.000213665	0.999975	0.99983	0
CAD	Skin_Sun_Exposed	GO:0014886	-0.000213665	0.999975	0.99983	0
CAD	Skin_Sun_Exposed	GO:0002416	-0.000213665	0.999975	0.99983	0
CAD	Skin_Sun_Exposed	GO:0106217	-0.000213665	0.999975	0.99983	0
CAD	Skin_Sun_Exposed	GO:0099637	-0.000213665	0.999975	0.99983	0
CAD	Skin_Sun_Exposed	GO:0072677	-0.000213665	0.999975	0.99983	0
CAD	Skin_Sun_Exposed	GO:0018106	-0.000213665	0.999975	0.99983	0
CAD	Skin_Sun_Exposed	GO:0002590	-0.000213665	0.999975	0.99983	0
CAD	Skin_Sun_Exposed	GO:0046164	-0.000213665	0.999975	0.99983	0
CAD	Skin_Sun_Exposed	GO:0006067	-0.000213665	0.999975	0.99983	0
CAD	Skin_Sun_Exposed	GO:0035732	-0.000213665	0.999975	0.99983	0
CAD	Skin_Sun_Exposed	GO:0090346	-0.000213665	0.999975	0.99983	0
CAD	Skin_Sun_Exposed	GO:0003420	-0.000213665	0.999975	0.99983	0
CAD	Skin_Sun_Exposed	GO:0043602	-0.000213665	0.999975	0.99983	0
CAD	Skin_Sun_Exposed	GO:0046210	-0.000213665	0.999975	0.99983	0
CAD	Skin_Sun_Exposed	GO:0043060	-0.000213665	0.999975	0.99983	0
CAD	Skin_Sun_Exposed	GO:0120189	-0.000213665	0.999975	0.99983	0
CAD	Skin_Sun_Exposed	GO:0032272	-0.000213665	0.999975	0.99983	0
CAD	Skin_Sun_Exposed	GO:0062030	-0.000213665	0.999975	0.99983	0
CAD	Skin_Sun_Exposed	GO:0046081	-0.000213665	0.999975	0.99983	0
CAD	Skin_Sun_Exposed	GO:0006049	-0.000213665	0.999975	0.99983	0
CAD	Skin_Sun_Exposed	GO:0072707	-0.000213665	0.999975	0.99983	0
CAD	Skin_Sun_Exposed	GO:1901989	-0.000213665	0.999975	0.99983	0
CAD	Skin_Sun_Exposed	GO:0035787	-0.000213665	0.999975	0.99983	0
CAD	Skin_Sun_Exposed	GO:0015689	-0.000213665	0.999975	0.99983	0
CAD	Skin_Sun_Exposed	GO:0051307	-0.000213665	0.999975	0.99983	0
CAD	Skin_Sun_Exposed	GO:1905703	-0.000213665	0.999975	0.99983	0
CAD	Skin_Sun_Exposed	GO:0046086	-0.000213665	0.999975	0.99983	0
CAD	Skin_Sun_Exposed	GO:0003412	-0.000213665	0.999975	0.99983	0
CAD	Skin_Sun_Exposed	GO:0150090	-0.000213665	0.999975	0.99983	0
CAD	Skin_Sun_Exposed	GO:1904150	-0.000213665	0.999975	0.99983	0
CAD	Skin_Sun_Exposed	GO:0018395	-0.000213665	0.999975	0.99983	0
CAD	Skin_Sun_Exposed	GO:0070078	-0.000213665	0.999975	0.99983	0
CAD	Skin_Sun_Exposed	GO:0070079	-0.000213665	0.999975	0.99983	0
CAD	Skin_Sun_Exposed	GO:0060264	-0.000213665	0.999975	0.99983	0
CAD	Skin_Sun_Exposed	GO:0048209	-0.000213665	0.999975	0.99983	0
CAD	Skin_Sun_Exposed	GO:2001239	-0.000213665	0.999975	0.99983	0
CAD	Skin_Sun_Exposed	GO:0006174	-0.000213665	0.999975	0.99983	0
CAD	Skin_Sun_Exposed	GO:0006186	-0.000213665	0.999975	0.99983	0
CAD	Skin_Sun_Exposed	GO:0006756	-0.000213665	0.999975	0.99983	0
CAD	Skin_Sun_Exposed	GO:0006757	-0.000213665	0.999975	0.99983	0
CAD	Skin_Sun_Exposed	GO:0061508	-0.000213665	0.999975	0.99983	0
CAD	Skin_Sun_Exposed	GO:0061565	-0.000213665	0.999975	0.99983	0
CAD	Skin_Sun_Exposed	GO:0061566	-0.000213665	0.999975	0.99983	0
CAD	Skin_Sun_Exposed	GO:0061567	-0.000213665	0.999975	0.99983	0
CAD	Skin_Sun_Exposed	GO:0061568	-0.000213665	0.999975	0.99983	0
CAD	Skin_Sun_Exposed	GO:0061569	-0.000213665	0.999975	0.99983	0
CAD	Skin_Sun_Exposed	GO:0061570	-0.000213665	0.999975	0.99983	0
CAD	Skin_Sun_Exposed	GO:0061571	-0.000213665	0.999975	0.99983	0
CAD	Skin_Sun_Exposed	GO:0016261	-0.000213665	0.999975	0.99983	0
CAD	Skin_Sun_Exposed	GO:1904828	-0.000213665	0.999975	0.99983	0
CAD	Skin_Sun_Exposed	GO:0071919	-0.000213665	0.999975	0.99983	0
CAD	Skin_Sun_Exposed	GO:2000193	-0.000213665	0.999975	0.99983	0
CAD	Skin_Sun_Exposed	GO:1990731	-0.000213665	0.999975	0.99983	0
CAD	Skin_Sun_Exposed	GO:0097401	-0.000213665	0.999975	0.99983	0
CAD	Skin_Sun_Exposed	GO:0099606	-0.000213665	0.999975	0.99983	0
CAD	Skin_Sun_Exposed	GO:0099607	-0.000213665	0.999975	0.99983	0
CAD	Skin_Sun_Exposed	GO:0035752	-0.000213665	0.999975	0.99983	0
CAD	Skin_Sun_Exposed	GO:0090384	-0.000213665	0.999975	0.99983	0
CAD	Skin_Sun_Exposed	GO:0106049	-0.000213665	0.999975	0.99983	0
CAD	Skin_Sun_Exposed	GO:1900079	-0.000213665	0.999975	0.99983	0
CAD	Skin_Sun_Exposed	GO:0021858	-0.000213665	0.999975	0.99983	0
CAD	Skin_Sun_Exposed	GO:0090668	-0.000213665	0.999975	0.99983	0
CAD	Skin_Sun_Exposed	GO:0043954	-0.000213665	0.999975	0.99983	0
CAD	Skin_Sun_Exposed	GO:1900239	-0.000213665	0.999975	0.99983	0
CAD	Skin_Sun_Exposed	GO:2001015	-0.000213665	0.999975	0.99983	0
CAD	Skin_Sun_Exposed	GO:0010987	-0.000213665	0.999975	0.99983	0
CAD	Skin_Sun_Exposed	GO:0070473	-0.000213665	0.999975	0.99983	0
CAD	Skin_Sun_Exposed	GO:0071881	-0.000213665	0.999975	0.99983	0
CAD	Skin_Sun_Exposed	GO:0071882	-0.000213665	0.999975	0.99983	0
CAD	Skin_Sun_Exposed	GO:0021659	-0.000213665	0.999975	0.99983	0
CAD	Skin_Sun_Exposed	GO:0021660	-0.000213665	0.999975	0.99983	0
CAD	Skin_Sun_Exposed	GO:0021665	-0.000213665	0.999975	0.99983	0
CAD	Skin_Sun_Exposed	GO:0021666	-0.000213665	0.999975	0.99983	0
CAD	Skin_Sun_Exposed	GO:0060127	-0.000213665	0.999975	0.99983	0
CAD	Skin_Sun_Exposed	GO:0001174	-0.000213665	0.999975	0.99983	0
CAD	Skin_Sun_Exposed	GO:0019083	-0.000213665	0.999975	0.99983	0
CAD	Skin_Sun_Exposed	GO:1990114	-0.000213665	0.999975	0.99983	0
CAD	Skin_Sun_Exposed	GO:0003271	-0.000213665	0.999975	0.99983	0
CAD	Skin_Sun_Exposed	GO:0035712	-0.000213665	0.999975	0.99983	0
CAD	Skin_Sun_Exposed	GO:0035713	-0.000213665	0.999975	0.99983	0
CAD	Skin_Sun_Exposed	GO:1900281	-0.000213665	0.999975	0.99983	0
CAD	Skin_Sun_Exposed	GO:2000572	-0.000213665	0.999975	0.99983	0
CAD	Skin_Sun_Exposed	GO:0010743	-0.000213665	0.999975	0.99983	0
CAD	Skin_Sun_Exposed	GO:0060611	-0.000213665	0.999975	0.99983	0
CAD	Skin_Sun_Exposed	GO:1902228	-0.000213665	0.999975	0.99983	0
CAD	Skin_Sun_Exposed	GO:0034128	-0.000213665	0.999975	0.99983	0
CAD	Skin_Sun_Exposed	GO:0031343	-0.000213665	0.999975	0.99983	0
CAD	Skin_Sun_Exposed	GO:0106089	-0.000213665	0.999975	0.99983	0
CAD	Skin_Sun_Exposed	GO:0046603	-0.000213665	0.999975	0.99983	0
CAD	Skin_Sun_Exposed	GO:0098829	-0.000213665	0.999975	0.99983	0
CAD	Skin_Sun_Exposed	GO:0002190	-0.000213665	0.999975	0.99983	0
CAD	Skin_Sun_Exposed	GO:0002192	-0.000213665	0.999975	0.99983	0
CAD	Skin_Sun_Exposed	GO:1903059	-0.000213665	0.999975	0.99983	0
CAD	Skin_Sun_Exposed	GO:0055113	-0.000213665	0.999975	0.99983	0
CAD	Skin_Sun_Exposed	GO:0032673	-0.000213665	0.999975	0.99983	0
CAD	Skin_Sun_Exposed	GO:1905209	-0.000213665	0.999975	0.99983	0
CAD	Skin_Sun_Exposed	GO:0034627	-0.000213665	0.999975	0.99983	0
CAD	Skin_Sun_Exposed	GO:1900280	-0.000213665	0.999975	0.99983	0
CAD	Skin_Sun_Exposed	GO:0002857	-0.000213665	0.999975	0.99983	0
CAD	Skin_Sun_Exposed	GO:1902586	-0.000213665	0.999975	0.99983	0
CAD	Skin_Sun_Exposed	GO:2000872	-0.000213665	0.999975	0.99983	0
CAD	Skin_Sun_Exposed	GO:0070827	-0.000213665	0.999975	0.99983	0
CAD	Skin_Sun_Exposed	GO:0061855	-0.000213665	0.999975	0.99983	0
CAD	Skin_Sun_Exposed	GO:1900721	-0.000213665	0.999975	0.99983	0
CAD	Skin_Sun_Exposed	GO:0051790	-0.000213665	0.999975	0.99983	0
CAD	Skin_Sun_Exposed	GO:1901341	-0.000213665	0.999975	0.99983	0
CAD	Skin_Sun_Exposed	GO:0009229	-0.000213665	0.999975	0.99983	0
CAD	Skin_Sun_Exposed	GO:0042983	-0.000213665	0.999975	0.99983	0
CAD	Skin_Sun_Exposed	GO:1905782	-0.000213665	0.999975	0.99983	0
CAD	Skin_Sun_Exposed	GO:0097323	-0.000213665	0.999975	0.99983	0
CAD	Skin_Sun_Exposed	GO:0110030	-0.000213665	0.999975	0.99983	0
CAD	Skin_Sun_Exposed	GO:0021822	-0.000213665	0.999975	0.99983	0
CAD	Skin_Sun_Exposed	GO:0070208	-0.000213665	0.999975	0.99983	0
CAD	Skin_Sun_Exposed	GO:0014861	-0.000213665	0.999975	0.99983	0
CAD	Skin_Sun_Exposed	GO:0050928	-0.000213665	0.999975	0.99983	0
CAD	Skin_Sun_Exposed	GO:0072308	-0.000213665	0.999975	0.99983	0
CAD	Skin_Sun_Exposed	GO:0006639	-0.000213665	0.999975	0.99983	0
CAD	Skin_Sun_Exposed	GO:0046587	-0.000213665	0.999975	0.99983	0
CAD	Skin_Sun_Exposed	GO:0062099	-0.000213665	0.999975	0.99983	0
CAD	Skin_Sun_Exposed	GO:0009309	-0.000213665	0.999975	0.99983	0
CAD	Skin_Sun_Exposed	GO:0002678	-0.000213665	0.999975	0.99983	0
CAD	Skin_Sun_Exposed	GO:0046092	-0.000213665	0.999975	0.99983	0
CAD	Skin_Sun_Exposed	GO:1901194	-0.000213665	0.999975	0.99983	0
CAD	Skin_Sun_Exposed	GO:1990709	-0.000213665	0.999975	0.99983	0
CAD	Skin_Sun_Exposed	GO:0032347	-0.000213665	0.999975	0.99983	0
CAD	Skin_Sun_Exposed	GO:0060345	-0.000213665	0.999975	0.99983	0
CAD	Skin_Sun_Exposed	GO:1903988	-0.000213665	0.999975	0.99983	0
CAD	Skin_Sun_Exposed	GO:0021919	-0.000213665	0.999975	0.99983	0
CAD	Skin_Sun_Exposed	GO:0006404	-0.000213665	0.999975	0.99983	0
CAD	Skin_Sun_Exposed	GO:0010965	-0.000213665	0.999975	0.99983	0
CAD	Skin_Sun_Exposed	GO:0071838	-0.000213665	0.999975	0.99983	0
CAD	Skin_Sun_Exposed	GO:0002536	-0.000213665	0.999975	0.99983	0
CAD	Skin_Sun_Exposed	GO:1900044	-0.000213665	0.999975	0.99983	0
CAD	Skin_Sun_Exposed	GO:1902498	-0.000213665	0.999975	0.99983	0
CAD	Skin_Sun_Exposed	GO:0042038	-0.000213665	0.999975	0.99983	0
CAD	Skin_Sun_Exposed	GO:0090069	-0.000213665	0.999975	0.99983	0
CAD	Skin_Sun_Exposed	GO:1990438	-0.000213665	0.999975	0.99983	0
CAD	Skin_Sun_Exposed	GO:0010948	-0.000213665	0.999975	0.99983	0
CAD	Skin_Sun_Exposed	GO:0030264	-0.000213665	0.999975	0.99983	0
CAD	Skin_Sun_Exposed	GO:1902525	-0.000213665	0.999975	0.99983	0
CAD	Skin_Sun_Exposed	GO:0150107	-0.000213665	0.999975	0.99983	0
CAD	Skin_Sun_Exposed	GO:0061614	-0.000213665	0.999975	0.99983	0
CAD	Skin_Sun_Exposed	GO:1903049	-0.000213665	0.999975	0.99983	0
CAD	Skin_Sun_Exposed	GO:0071528	-0.000213665	0.999975	0.99983	0
CAD	Skin_Sun_Exposed	GO:0006040	-0.000213665	0.999975	0.99983	0
CAD	Skin_Sun_Exposed	GO:0000917	-0.000213665	0.999975	0.99983	0
CAD	Skin_Sun_Exposed	GO:0051666	-0.000213665	0.999975	0.99983	0
CAD	Skin_Sun_Exposed	GO:0140194	-0.000213665	0.999975	0.99983	0
CAD	Skin_Sun_Exposed	GO:0060678	-0.000213665	0.999975	0.99983	0
CAD	Skin_Sun_Exposed	GO:0072076	-0.000213665	0.999975	0.99983	0
CAD	Skin_Sun_Exposed	GO:0072213	-0.000213665	0.999975	0.99983	0
CAD	Skin_Sun_Exposed	GO:0072267	-0.000213665	0.999975	0.99983	0
CAD	Skin_Sun_Exposed	GO:0032498	-0.000213665	0.999975	0.99983	0
CAD	Skin_Sun_Exposed	GO:0006963	-0.000213665	0.999975	0.99983	0
CAD	Skin_Sun_Exposed	GO:0006965	-0.000213665	0.999975	0.99983	0
CAD	Skin_Sun_Exposed	GO:0046645	-0.000213665	0.999975	0.99983	0
CAD	Skin_Sun_Exposed	GO:0030704	-0.000213665	0.999975	0.99983	0
CAD	Skin_Sun_Exposed	GO:0048074	-0.000213665	0.999975	0.99983	0
CAD	Skin_Sun_Exposed	GO:0060220	-0.000213665	0.999975	0.99983	0
CAD	Skin_Sun_Exposed	GO:0015801	-0.000213665	0.999975	0.99983	0
CAD	Skin_Sun_Exposed	GO:0050655	-0.000213665	0.999975	0.99983	0
CAD	Skin_Sun_Exposed	GO:0045624	-0.000213665	0.999975	0.99983	0
CAD	Skin_Sun_Exposed	GO:0051796	-0.000213665	0.999975	0.99983	0
CAD	Skin_Sun_Exposed	GO:0060901	-0.000213665	0.999975	0.99983	0
CAD	Skin_Sun_Exposed	GO:1902910	-0.000213665	0.999975	0.99983	0
CAD	Skin_Sun_Exposed	GO:1905042	-0.000213665	0.999975	0.99983	0
CAD	Skin_Sun_Exposed	GO:0002274	-0.000213665	0.999975	0.99983	0
CAD	Skin_Sun_Exposed	GO:0002238	-0.000213665	0.999975	0.99983	0
CAD	Skin_Sun_Exposed	GO:0009682	-0.000213665	0.999975	0.99983	0
CAD	Skin_Sun_Exposed	GO:2000338	-0.000213665	0.999975	0.99983	0
CAD	Skin_Sun_Exposed	GO:0035905	-0.000213665	0.999975	0.99983	0
CAD	Skin_Sun_Exposed	GO:0035906	-0.000213665	0.999975	0.99983	0
CAD	Skin_Sun_Exposed	GO:1900120	-0.000213665	0.999975	0.99983	0
CAD	Skin_Sun_Exposed	GO:2000586	-0.000213665	0.999975	0.99983	0
CAD	Skin_Sun_Exposed	GO:2000408	-0.000213665	0.999975	0.99983	0
CAD	Skin_Sun_Exposed	GO:0060699	-0.000213665	0.999975	0.99983	0
CAD	Skin_Sun_Exposed	GO:0060735	-0.000213665	0.999975	0.99983	0
CAD	Skin_Sun_Exposed	GO:1902629	-0.000213665	0.999975	0.99983	0
CAD	Skin_Sun_Exposed	GO:0035788	-0.000213665	0.999975	0.99983	0
CAD	Skin_Sun_Exposed	GO:0030302	-0.000213665	0.999975	0.99983	0
CAD	Skin_Sun_Exposed	GO:0044357	-0.000213665	0.999975	0.99983	0
CAD	Skin_Sun_Exposed	GO:0033320	-0.000213665	0.999975	0.99983	0
CAD	Skin_Sun_Exposed	GO:0071412	-0.000213665	0.999975	0.99983	0
CAD	Skin_Sun_Exposed	GO:0009200	-0.000213665	0.999975	0.99983	0
CAD	Skin_Sun_Exposed	GO:0033386	-0.000213665	0.999975	0.99983	0
CAD	Skin_Sun_Exposed	GO:0061772	-0.000213665	0.999975	0.99983	0
CAD	Skin_Sun_Exposed	GO:1903545	-0.000213665	0.999975	0.99983	0
CAD	Skin_Sun_Exposed	GO:0015821	-0.000213665	0.999975	0.99983	0
CAD	Skin_Sun_Exposed	GO:0048073	-0.000213665	0.999975	0.99983	0
CAD	Skin_Sun_Exposed	GO:2000689	-0.000213665	0.999975	0.99983	0
CAD	Skin_Sun_Exposed	GO:2000983	-0.000213665	0.999975	0.99983	0
CAD	Skin_Sun_Exposed	GO:1901074	-0.000213665	0.999975	0.99983	0
CAD	Skin_Sun_Exposed	GO:0001993	-0.000213665	0.999975	0.99983	0
CAD	Skin_Sun_Exposed	GO:0045175	-0.000213665	0.999975	0.99983	0
CAD	Skin_Sun_Exposed	GO:2000864	-0.000213665	0.999975	0.99983	0
CAD	Skin_Sun_Exposed	GO:1905128	-0.000213665	0.999975	0.99983	0
CAD	Skin_Sun_Exposed	GO:2000771	-0.000213665	0.999975	0.99983	0
CAD	Skin_Sun_Exposed	GO:1903741	-0.000213665	0.999975	0.99983	0
CAD	Skin_Sun_Exposed	GO:0060683	-0.000213665	0.999975	0.99983	0
CAD	Skin_Sun_Exposed	GO:0010767	-0.000213665	0.999975	0.99983	0
CAD	Skin_Sun_Exposed	GO:0017143	-0.000213665	0.999975	0.99983	0
CAD	Skin_Sun_Exposed	GO:0019341	-0.000213665	0.999975	0.99983	0
CAD	Skin_Sun_Exposed	GO:0009692	-0.000213665	0.999975	0.99983	0
CAD	Skin_Sun_Exposed	GO:0070570	-0.000213665	0.999975	0.99983	0
CAD	Skin_Sun_Exposed	GO:0070586	-0.000213665	0.999975	0.99983	0
CAD	Skin_Sun_Exposed	GO:0010905	-0.000213665	0.999975	0.99983	0
CAD	Skin_Sun_Exposed	GO:0071879	-0.000213665	0.999975	0.99983	0
CAD	Skin_Sun_Exposed	GO:1904227	-0.000213665	0.999975	0.99983	0
CAD	Skin_Sun_Exposed	GO:0097696	-0.000213665	0.999975	0.99983	0
CAD	Skin_Sun_Exposed	GO:0010878	-0.000213665	0.999975	0.99983	0
CAD	Skin_Sun_Exposed	GO:1902161	-0.000213665	0.999975	0.99983	0
CAD	Skin_Sun_Exposed	GO:0018003	-0.000213665	0.999975	0.99983	0
CAD	Skin_Sun_Exposed	GO:0018874	-0.000213665	0.999975	0.99983	0
CAD	Skin_Sun_Exposed	GO:0019605	-0.000213665	0.999975	0.99983	0
CAD	Skin_Sun_Exposed	GO:1902722	-0.000213665	0.999975	0.99983	0
CAD	Skin_Sun_Exposed	GO:1904353	-0.000213665	0.999975	0.99983	0
CAD	Skin_Sun_Exposed	GO:1902613	-0.000213665	0.999975	0.99983	0
CAD	Skin_Sun_Exposed	GO:1903300	-0.000213665	0.999975	0.99983	0
CAD	Skin_Sun_Exposed	GO:0098705	-0.000213665	0.999975	0.99983	0
CAD	Skin_Sun_Exposed	GO:0061525	-0.000213665	0.999975	0.99983	0
CAD	Skin_Sun_Exposed	GO:1900046	-0.000213665	0.999975	0.99983	0
CAD	Skin_Sun_Exposed	GO:1903572	-0.000213665	0.999975	0.99983	0
CAD	Skin_Sun_Exposed	GO:0002575	-0.000213665	0.999975	0.99983	0
CAD	Skin_Sun_Exposed	GO:0046398	-0.000213665	0.999975	0.99983	0
CAD	Skin_Sun_Exposed	GO:0003029	-0.000213665	0.999975	0.99983	0
CAD	Skin_Sun_Exposed	GO:0021793	-0.000213665	0.999975	0.99983	0
CAD	Skin_Sun_Exposed	GO:0050923	-0.000213665	0.999975	0.99983	0
CAD	Skin_Sun_Exposed	GO:0070305	-0.000213665	0.999975	0.99983	0
CAD	Skin_Sun_Exposed	GO:0097036	-0.000213665	0.999975	0.99983	0
CAD	Skin_Sun_Exposed	GO:1905768	-0.000213665	0.999975	0.99983	0
CAD	Skin_Sun_Exposed	GO:0010968	-0.000213665	0.999975	0.99983	0
CAD	Skin_Sun_Exposed	GO:1902544	-0.000213665	0.999975	0.99983	0
CAD	Skin_Sun_Exposed	GO:1903125	-0.000213665	0.999975	0.99983	0
CAD	Skin_Sun_Exposed	GO:1904887	-0.000213665	0.999975	0.99983	0
CAD	Skin_Sun_Exposed	GO:2000469	-0.000213665	0.999975	0.99983	0
CAD	Skin_Sun_Exposed	GO:2000003	-0.000213665	0.999975	0.99983	0
CAD	Skin_Sun_Exposed	GO:0001112	-0.000213665	0.999975	0.99983	0
CAD	Skin_Sun_Exposed	GO:0043063	-0.000213665	0.999975	0.99983	0
CAD	Skin_Sun_Exposed	GO:0051794	-0.000213665	0.999975	0.99983	0
CAD	Skin_Sun_Exposed	GO:1902256	-0.000213665	0.999975	0.99983	0
CAD	Skin_Sun_Exposed	GO:1903701	-0.000213665	0.999975	0.99983	0
CAD	Skin_Sun_Exposed	GO:0060116	-0.000213665	0.999975	0.99983	0
CAD	Skin_Sun_Exposed	GO:0015782	-0.000213665	0.999975	0.99983	0
CAD	Skin_Sun_Exposed	GO:0071440	-0.000213665	0.999975	0.99983	0
CAD	Skin_Sun_Exposed	GO:2000975	-0.000213665	0.999975	0.99983	0
CAD	Skin_Sun_Exposed	GO:0031439	-0.000213665	0.999975	0.99983	0
CAD	Skin_Sun_Exposed	GO:0072110	-0.000213665	0.999975	0.99983	0
CAD	Skin_Sun_Exposed	GO:0072303	-0.000213665	0.999975	0.99983	0
CAD	Skin_Sun_Exposed	GO:0098759	-0.000213665	0.999975	0.99983	0
CAD	Skin_Sun_Exposed	GO:0035395	-0.000213665	0.999975	0.99983	0
CAD	Skin_Sun_Exposed	GO:0046745	-0.000213665	0.999975	0.99983	0
CAD	Skin_Sun_Exposed	GO:0090219	-0.000213665	0.999975	0.99983	0
CAD	Skin_Sun_Exposed	GO:0006948	-0.000213665	0.999975	0.99983	0
CAD	Skin_Sun_Exposed	GO:0097045	-0.000213665	0.999975	0.99983	0
CAD	Skin_Sun_Exposed	GO:0070054	-0.000213665	0.999975	0.99983	0
CAD	Skin_Sun_Exposed	GO:0098787	-0.000213665	0.999975	0.99983	0
CAD	Skin_Sun_Exposed	GO:1990579	-0.000213665	0.999975	0.99983	0
CAD	Skin_Sun_Exposed	GO:0036517	-0.000213665	0.999975	0.99983	0
CAD	Skin_Sun_Exposed	GO:0060606	-0.000213665	0.999975	0.99983	0
CAD	Skin_Sun_Exposed	GO:0061347	-0.000213665	0.999975	0.99983	0
CAD	Skin_Sun_Exposed	GO:0061348	-0.000213665	0.999975	0.99983	0
CAD	Skin_Sun_Exposed	GO:0061349	-0.000213665	0.999975	0.99983	0
CAD	Skin_Sun_Exposed	GO:0061350	-0.000213665	0.999975	0.99983	0
CAD	Skin_Sun_Exposed	GO:0061354	-0.000213665	0.999975	0.99983	0
CAD	Skin_Sun_Exposed	GO:1904934	-0.000213665	0.999975	0.99983	0
CAD	Skin_Sun_Exposed	GO:1904955	-0.000213665	0.999975	0.99983	0
CAD	Skin_Sun_Exposed	GO:1903965	-0.000213665	0.999975	0.99983	0
CAD	Skin_Sun_Exposed	GO:0061394	-0.000213665	0.999975	0.99983	0
CAD	Skin_Sun_Exposed	GO:0036363	-0.000213665	0.999975	0.99983	0
CAD	Skin_Sun_Exposed	GO:2000454	-0.000213665	0.999975	0.99983	0
CAD	Skin_Sun_Exposed	GO:0061624	-0.000213665	0.999975	0.99983	0
CAD	Skin_Sun_Exposed	GO:0061519	-0.000213665	0.999975	0.99983	0
CAD	Skin_Sun_Exposed	GO:0002194	-0.000213665	0.999975	0.99983	0
CAD	Skin_Sun_Exposed	GO:0043049	-0.000213665	0.999975	0.99983	0
CAD	Skin_Sun_Exposed	GO:0061114	-0.000213665	0.999975	0.99983	0
CAD	Skin_Sun_Exposed	GO:0090425	-0.000213665	0.999975	0.99983	0
CAD	Skin_Sun_Exposed	GO:1901978	-0.000213665	0.999975	0.99983	0
CAD	Skin_Sun_Exposed	GO:2000979	-0.000213665	0.999975	0.99983	0
CAD	Skin_Sun_Exposed	GO:0021683	-0.000213665	0.999975	0.99983	0
CAD	Skin_Sun_Exposed	GO:0042628	-0.000213665	0.999975	0.99983	0
CAD	Skin_Sun_Exposed	GO:0061108	-0.000213665	0.999975	0.99983	0
CAD	Skin_Sun_Exposed	GO:0097712	-0.000213665	0.999975	0.99983	0
CAD	Skin_Sun_Exposed	GO:0010533	-0.000213665	0.999975	0.99983	0
CAD	Skin_Sun_Exposed	GO:0055048	-0.000213665	0.999975	0.99983	0
CAD	Skin_Sun_Exposed	GO:1902365	-0.000213665	0.999975	0.99983	0
CAD	Skin_Sun_Exposed	GO:1902846	-0.000213665	0.999975	0.99983	0
CAD	Skin_Sun_Exposed	GO:0002923	-0.000213665	0.999975	0.99983	0
CAD	Skin_Sun_Exposed	GO:0002071	-0.000213665	0.999975	0.99983	0
CAD	Skin_Sun_Exposed	GO:1901623	-0.000213665	0.999975	0.99983	0
CAD	Skin_Sun_Exposed	GO:0007072	-0.000213665	0.999975	0.99983	0
CAD	Skin_Sun_Exposed	GO:1901836	-0.000213665	0.999975	0.99983	0
CAD	Skin_Sun_Exposed	GO:0120012	-0.000213665	0.999975	0.99983	0
CAD	Skin_Sun_Exposed	GO:1990697	-0.000213665	0.999975	0.99983	0
CAD	Skin_Sun_Exposed	GO:0098813	-0.000213665	0.999975	0.99983	0
CAD	Skin_Sun_Exposed	GO:0002737	-0.000213665	0.999975	0.99983	0
CAD	Skin_Sun_Exposed	GO:2000661	-0.000213665	0.999975	0.99983	0
CAD	Skin_Sun_Exposed	GO:0098038	-0.000213665	0.999975	0.99983	0
CAD	Skin_Sun_Exposed	GO:0032196	-0.000213665	0.999975	0.99983	0
CAD	Skin_Sun_Exposed	GO:0038193	-0.000213665	0.999975	0.99983	0
CAD	Skin_Sun_Exposed	GO:0106027	-0.000213665	0.999975	0.99983	0
CAD	Skin_Sun_Exposed	GO:0150101	-0.000213665	0.999975	0.99983	0
CAD	Skin_Sun_Exposed	GO:0043604	-0.000213665	0.999975	0.99983	0
CAD	Skin_Sun_Exposed	GO:2000275	-0.000213665	0.999975	0.99983	0
CAD	Skin_Sun_Exposed	GO:0030421	-0.000213665	0.999975	0.99983	0
CAD	Skin_Sun_Exposed	GO:0090262	-0.000213665	0.999975	0.99983	0
CAD	Skin_Sun_Exposed	GO:0010446	-0.000213665	0.999975	0.99983	0
CAD	Skin_Sun_Exposed	GO:0036111	-0.000213665	0.999975	0.99983	0
CAD	Skin_Sun_Exposed	GO:0070184	-0.000213665	0.999975	0.99983	0
CAD	Skin_Sun_Exposed	GO:0071045	-0.000213665	0.999975	0.99983	0
CAD	Skin_Sun_Exposed	GO:0060359	-0.000213665	0.999975	0.99983	0
CAD	Skin_Sun_Exposed	GO:2000431	-0.000213665	0.999975	0.99983	0
CAD	Skin_Sun_Exposed	GO:0048291	-0.000213665	0.999975	0.99983	0
CAD	Skin_Sun_Exposed	GO:1905795	-0.000213665	0.999975	0.99983	0
CAD	Skin_Sun_Exposed	GO:1903788	-0.000213665	0.999975	0.99983	0
CAD	Skin_Sun_Exposed	GO:1903286	-0.000213665	0.999975	0.99983	0
CAD	Skin_Sun_Exposed	GO:1903760	-0.000213665	0.999975	0.99983	0
CAD	Skin_Sun_Exposed	GO:1903764	-0.000213665	0.999975	0.99983	0
CAD	Skin_Sun_Exposed	GO:0120116	-0.000213665	0.999975	0.99983	0
CAD	Skin_Sun_Exposed	GO:0010933	-0.000213665	0.999975	0.99983	0
CAD	Skin_Sun_Exposed	GO:0043244	-0.000213665	0.999975	0.99983	0
CAD	Skin_Sun_Exposed	GO:0021685	-0.000213665	0.999975	0.99983	0
CAD	Skin_Sun_Exposed	GO:1903429	-0.000213665	0.999975	0.99983	0
CAD	Skin_Sun_Exposed	GO:0098542	-0.000213665	0.999975	0.99983	0
CAD	Skin_Sun_Exposed	GO:0060332	-0.000213665	0.999975	0.99983	0
CAD	Skin_Sun_Exposed	GO:0097310	-0.000213665	0.999975	0.99983	0
CAD	Skin_Sun_Exposed	GO:0060989	-0.000213665	0.999975	0.99983	0
CAD	Skin_Sun_Exposed	GO:1905513	-0.000213665	0.999975	0.99983	0
CAD	Skin_Sun_Exposed	GO:0001193	-0.000213665	0.999975	0.99983	0
CAD	Skin_Sun_Exposed	GO:0051391	-0.000213665	0.999975	0.99983	0
CAD	Skin_Sun_Exposed	GO:1904812	-0.000213665	0.999975	0.99983	0
CAD	Skin_Sun_Exposed	GO:0035822	-0.000213665	0.999975	0.99983	0
CAD	Skin_Sun_Exposed	GO:0060382	-0.000213665	0.999975	0.99983	0
CAD	Skin_Sun_Exposed	GO:1990968	-0.000213665	0.999975	0.99983	0
CAD	Skin_Sun_Exposed	GO:1990969	-0.000213665	0.999975	0.99983	0
CAD	Skin_Sun_Exposed	GO:0062112	-0.000213665	0.999975	0.99983	0
CAD	Skin_Sun_Exposed	GO:0018032	-0.000213665	0.999975	0.99983	0
CAD	Skin_Sun_Exposed	GO:0003025	-0.000213665	0.999975	0.99983	0
CAD	Skin_Sun_Exposed	GO:0021563	-0.000213665	0.999975	0.99983	0
CAD	Skin_Sun_Exposed	GO:0021564	-0.000213665	0.999975	0.99983	0
CAD	Skin_Sun_Exposed	GO:0009895	-0.000213665	0.999975	0.99983	0
CAD	Skin_Sun_Exposed	GO:0150106	-0.000213665	0.999975	0.99983	0
CAD	Skin_Sun_Exposed	GO:0000820	-0.000213665	0.999975	0.99983	0
CAD	Skin_Sun_Exposed	GO:1904182	-0.000213665	0.999975	0.99983	0
CAD	Skin_Sun_Exposed	GO:0002470	-0.000213665	0.999975	0.99983	0
CAD	Skin_Sun_Exposed	GO:0045210	-0.000213665	0.999975	0.99983	0
CAD	Skin_Sun_Exposed	GO:0097468	-0.000213665	0.999975	0.99983	0
CAD	Skin_Sun_Exposed	GO:2000626	-0.000213665	0.999975	0.99983	0
CAD	Skin_Sun_Exposed	GO:1902889	-0.000213665	0.999975	0.99983	0
CAD	Skin_Sun_Exposed	GO:1990280	-0.000213665	0.999975	0.99983	0
CAD	Skin_Sun_Exposed	GO:0097106	-0.000213665	0.999975	0.99983	0
CAD	Skin_Sun_Exposed	GO:1903596	-0.000213665	0.999975	0.99983	0
CAD	Skin_Sun_Exposed	GO:1904325	-0.000213665	0.999975	0.99983	0
CAD	Skin_Sun_Exposed	GO:0140367	-0.000213665	0.999975	0.99983	0
CAD	Skin_Sun_Exposed	GO:1903226	-0.000213665	0.999975	0.99983	0
CAD	Skin_Sun_Exposed	GO:1904815	-0.000213665	0.999975	0.99983	0
CAD	Skin_Sun_Exposed	GO:1904274	-0.000213665	0.999975	0.99983	0
CAD	Skin_Sun_Exposed	GO:0000959	-0.000213665	0.999975	0.99983	0
CAD	Skin_Sun_Exposed	GO:0008655	-0.000213665	0.999975	0.99983	0
CAD	Skin_Sun_Exposed	GO:0045980	-0.000213665	0.999975	0.99983	0
CAD	Skin_Sun_Exposed	GO:0071217	-0.000213665	0.999975	0.99983	0
CAD	Skin_Sun_Exposed	GO:0048857	-0.000213665	0.999975	0.99983	0
CAD	Skin_Sun_Exposed	GO:2000209	-0.000213665	0.999975	0.99983	0
CAD	Skin_Sun_Exposed	GO:0018272	-0.000213665	0.999975	0.99983	0
CAD	Skin_Sun_Exposed	GO:0044524	-0.000213665	0.999975	0.99983	0
CAD	Skin_Sun_Exposed	GO:0010070	-0.000213665	0.999975	0.99983	0
CAD	Skin_Sun_Exposed	GO:0072750	-0.000213665	0.999975	0.99983	0
CAD	Skin_Sun_Exposed	GO:0061956	-0.000213665	0.999975	0.99983	0
CAD	Skin_Sun_Exposed	GO:0038101	-0.000213665	0.999975	0.99983	0
CAD	Skin_Sun_Exposed	GO:0090138	-0.000213665	0.999975	0.99983	0
CAD	Skin_Sun_Exposed	GO:1990547	-0.000213665	0.999975	0.99983	0
CAD	Skin_Sun_Exposed	GO:0021539	-0.000213665	0.999975	0.99983	0
CAD	Skin_Sun_Exposed	GO:0021548	-0.000213665	0.999975	0.99983	0
CAD	Skin_Sun_Exposed	GO:0072432	-0.000213665	0.999975	0.99983	0
CAD	Skin_Sun_Exposed	GO:0046633	-0.000213665	0.999975	0.99983	0
CAD	Skin_Sun_Exposed	GO:1904902	-0.000213665	0.999975	0.99983	0
CAD	Skin_Sun_Exposed	GO:0033860	-0.000213665	0.999975	0.99983	0
CAD	Skin_Sun_Exposed	GO:1902623	-0.000213665	0.999975	0.99983	0
CAD	Skin_Sun_Exposed	GO:2000509	-0.000213665	0.999975	0.99983	0
CAD	Skin_Sun_Exposed	GO:0002336	-0.000213665	0.999975	0.99983	0
CAD	Skin_Sun_Exposed	GO:1903626	-0.000213665	0.999975	0.99983	0
CAD	Skin_Sun_Exposed	GO:1905843	-0.000213665	0.999975	0.99983	0
CAD	Skin_Sun_Exposed	GO:0010877	-0.000213665	0.999975	0.99983	0
CAD	Skin_Sun_Exposed	GO:0051651	-0.000213665	0.999975	0.99983	0
CAD	Skin_Sun_Exposed	GO:0071830	-0.000213665	0.999975	0.99983	0
CAD	Skin_Sun_Exposed	GO:0071831	-0.000213665	0.999975	0.99983	0
CAD	Skin_Sun_Exposed	GO:1903002	-0.000213665	0.999975	0.99983	0
CAD	Skin_Sun_Exposed	GO:1905855	-0.000213665	0.999975	0.99983	0
CAD	Skin_Sun_Exposed	GO:1905860	-0.000213665	0.999975	0.99983	0
CAD	Skin_Sun_Exposed	GO:1905890	-0.000213665	0.999975	0.99983	0
CAD	Skin_Sun_Exposed	GO:0019402	-0.000213665	0.999975	0.99983	0
CAD	Skin_Sun_Exposed	GO:0061623	-0.000213665	0.999975	0.99983	0
CAD	Skin_Sun_Exposed	GO:0055002	-0.000213665	0.999975	0.99983	0
CAD	Skin_Sun_Exposed	GO:0099500	-0.000213665	0.999975	0.99983	0
CAD	Skin_Sun_Exposed	GO:0007499	-0.000213665	0.999975	0.99983	0
CAD	Skin_Sun_Exposed	GO:0010481	-0.000213665	0.999975	0.99983	0
CAD	Skin_Sun_Exposed	GO:0042946	-0.000213665	0.999975	0.99983	0
CAD	Skin_Sun_Exposed	GO:0042543	-0.000213665	0.999975	0.99983	0
CAD	Skin_Sun_Exposed	GO:0032661	-0.000213665	0.999975	0.99983	0
CAD	Skin_Sun_Exposed	GO:0045751	-0.000213665	0.999975	0.99983	0
CAD	Skin_Sun_Exposed	GO:0006678	-0.000213665	0.999975	0.99983	0
CAD	Skin_Sun_Exposed	GO:0014004	-0.000213665	0.999975	0.99983	0
CAD	Skin_Sun_Exposed	GO:1901805	-0.000213665	0.999975	0.99983	0
CAD	Skin_Sun_Exposed	GO:1904457	-0.000213665	0.999975	0.99983	0
CAD	Skin_Sun_Exposed	GO:1902905	-0.000213665	0.999975	0.99983	0
CAD	Skin_Sun_Exposed	GO:0030389	-0.000213665	0.999975	0.99983	0
CAD	Skin_Sun_Exposed	GO:0030393	-0.000213665	0.999975	0.99983	0
CAD	Skin_Sun_Exposed	GO:0036525	-0.000213665	0.999975	0.99983	0
CAD	Skin_Sun_Exposed	GO:0072718	-0.000213665	0.999975	0.99983	0
CAD	Skin_Sun_Exposed	GO:0016132	-0.000213665	0.999975	0.99983	0
CAD	Skin_Sun_Exposed	GO:0035581	-0.000213665	0.999975	0.99983	0
CAD	Skin_Sun_Exposed	GO:1903259	-0.000213665	0.999975	0.99983	0
CAD	Skin_Sun_Exposed	GO:0031129	-0.000213665	0.999975	0.99983	0
CAD	Skin_Sun_Exposed	GO:0051311	-0.000213665	0.999975	0.99983	0
CAD	Skin_Sun_Exposed	GO:0086024	-0.000213665	0.999975	0.99983	0
CAD	Skin_Sun_Exposed	GO:0061514	-0.000213665	0.999975	0.99983	0
CAD	Skin_Sun_Exposed	GO:0071971	-0.000213665	0.999975	0.99983	0
CAD	Skin_Sun_Exposed	GO:0072254	-0.000213665	0.999975	0.99983	0
CAD	Skin_Sun_Exposed	GO:1900035	-0.000213665	0.999975	0.99983	0
CAD	Skin_Sun_Exposed	GO:0019521	-0.000213665	0.999975	0.99983	0
CAD	Skin_Sun_Exposed	GO:1902511	-0.000213665	0.999975	0.99983	0
CAD	Skin_Sun_Exposed	GO:0032076	-0.000213665	0.999975	0.99983	0
CAD	Skin_Sun_Exposed	GO:0051692	-0.000213665	0.999975	0.99983	0
CAD	Skin_Sun_Exposed	GO:0036119	-0.000213665	0.999975	0.99983	0
CAD	Skin_Sun_Exposed	GO:0046449	-0.000213665	0.999975	0.99983	0
CAD	Skin_Sun_Exposed	GO:0061837	-0.000213665	0.999975	0.99983	0
CAD	Skin_Sun_Exposed	GO:1903119	-0.000213665	0.999975	0.99983	0
CAD	Skin_Sun_Exposed	GO:1904372	-0.000213665	0.999975	0.99983	0
CAD	Skin_Sun_Exposed	GO:1904373	-0.000213665	0.999975	0.99983	0
CAD	Skin_Sun_Exposed	GO:1904386	-0.000213665	0.999975	0.99983	0
CAD	Skin_Sun_Exposed	GO:1990778	-0.000213665	0.999975	0.99983	0
CAD	Skin_Sun_Exposed	GO:0070571	-0.000213665	0.999975	0.99983	0
CAD	Skin_Sun_Exposed	GO:0002839	-0.000213665	0.999975	0.99983	0
CAD	Skin_Sun_Exposed	GO:0032674	-0.000213665	0.999975	0.99983	0
CAD	Skin_Sun_Exposed	GO:0018160	-0.000213665	0.999975	0.99983	0
CAD	Skin_Sun_Exposed	GO:0001680	-0.000213665	0.999975	0.99983	0
CAD	Skin_Sun_Exposed	GO:0014722	-0.000213665	0.999975	0.99983	0
CAD	Skin_Sun_Exposed	GO:0014853	-0.000213665	0.999975	0.99983	0
CAD	Skin_Sun_Exposed	GO:0010657	-0.000213665	0.999975	0.99983	0
CAD	Skin_Sun_Exposed	GO:0018200	-0.000213665	0.999975	0.99983	0
CAD	Skin_Sun_Exposed	GO:0150116	-0.000213665	0.999975	0.99983	0
CAD	Skin_Sun_Exposed	GO:0031268	-0.000213665	0.999975	0.99983	0
CAD	Skin_Sun_Exposed	GO:0060731	-0.000213665	0.999975	0.99983	0
CAD	Skin_Sun_Exposed	GO:0070715	-0.000213665	0.999975	0.99983	0
CAD	Skin_Sun_Exposed	GO:1902270	-0.000213665	0.999975	0.99983	0
CAD	Skin_Sun_Exposed	GO:0033594	-0.000213665	0.999975	0.99983	0
CAD	Skin_Sun_Exposed	GO:0090152	-0.000213665	0.999975	0.99983	0
CAD	Skin_Sun_Exposed	GO:0045852	-0.000213665	0.999975	0.99983	0
CAD	Skin_Sun_Exposed	GO:1904539	-0.000213665	0.999975	0.99983	0
CAD	Skin_Sun_Exposed	GO:0015838	-0.000213665	0.999975	0.99983	0
CAD	Skin_Sun_Exposed	GO:1903806	-0.000213665	0.999975	0.99983	0
CAD	Skin_Sun_Exposed	GO:1905647	-0.000213665	0.999975	0.99983	0
CAD	Skin_Sun_Exposed	GO:1990442	-0.000213665	0.999975	0.99983	0
CAD	Skin_Sun_Exposed	GO:2000870	-0.000213665	0.999975	0.99983	0
CAD	Skin_Sun_Exposed	GO:0021966	-0.000213665	0.999975	0.99983	0
CAD	Skin_Sun_Exposed	GO:0106040	-0.000213665	0.999975	0.99983	0
CAD	Skin_Sun_Exposed	GO:0000296	-0.000213665	0.999975	0.99983	0
CAD	Skin_Sun_Exposed	GO:0045344	-0.000213665	0.999975	0.99983	0
CAD	Skin_Sun_Exposed	GO:0035499	-0.000213665	0.999975	0.99983	0
CAD	Skin_Sun_Exposed	GO:0002127	-0.000213665	0.999975	0.99983	0
CAD	Skin_Sun_Exposed	GO:0021830	-0.000213665	0.999975	0.99983	0
CAD	Skin_Sun_Exposed	GO:1905247	-0.000213665	0.999975	0.99983	0
CAD	Skin_Sun_Exposed	GO:1905673	-0.000213665	0.999975	0.99983	0
CAD	Skin_Sun_Exposed	GO:0019676	-0.000213665	0.999975	0.99983	0
CAD	Skin_Sun_Exposed	GO:0031099	-0.000213665	0.999975	0.99983	0
CAD	Skin_Sun_Exposed	GO:0099547	-0.000213665	0.999975	0.99983	0
CAD	Skin_Sun_Exposed	GO:0036146	-0.000213665	0.999975	0.99983	0
CAD	Skin_Sun_Exposed	GO:0072721	-0.000213665	0.999975	0.99983	0
CAD	Skin_Sun_Exposed	GO:0042774	-0.000213665	0.999975	0.99983	0
CAD	Skin_Sun_Exposed	GO:0060262	-0.000213665	0.999975	0.99983	0
CAD	Skin_Sun_Exposed	GO:1900134	-0.000213665	0.999975	0.99983	0
CAD	Skin_Sun_Exposed	GO:0070661	-0.000213665	0.999975	0.99983	0
CAD	Skin_Sun_Exposed	GO:0070963	-0.000213665	0.999975	0.99983	0
CAD	Skin_Sun_Exposed	GO:0003322	-0.000213665	0.999975	0.99983	0
CAD	Skin_Sun_Exposed	GO:0021905	-0.000213665	0.999975	0.99983	0
CAD	Skin_Sun_Exposed	GO:0045829	-0.000213665	0.999975	0.99983	0
CAD	Skin_Sun_Exposed	GO:1905662	-0.000213665	0.999975	0.99983	0
CAD	Skin_Sun_Exposed	GO:0098937	-0.000213665	0.999975	0.99983	0
CAD	Skin_Sun_Exposed	GO:0032685	-0.000213665	0.999975	0.99983	0
CAD	Skin_Sun_Exposed	GO:0071454	-0.000213665	0.999975	0.99983	0
CAD	Skin_Sun_Exposed	GO:1990637	-0.000213665	0.999975	0.99983	0
CAD	Skin_Sun_Exposed	GO:0006386	-0.000213665	0.999975	0.99983	0
CAD	Skin_Sun_Exposed	GO:0016999	-0.000213665	0.999975	0.99983	0
CAD	Skin_Sun_Exposed	GO:0072340	-0.000213665	0.999975	0.99983	0
CAD	Skin_Sun_Exposed	GO:0046782	-0.000213665	0.999975	0.99983	0
CAD	Skin_Sun_Exposed	GO:0090065	-0.000213665	0.999975	0.99983	0
CAD	Skin_Sun_Exposed	GO:1903798	-0.000213665	0.999975	0.99983	0
CAD	Skin_Sun_Exposed	GO:0071295	-0.000213665	0.999975	0.99983	0
CAD	Skin_Sun_Exposed	GO:0046318	-0.000213665	0.999975	0.99983	0
CAD	Skin_Sun_Exposed	GO:1901563	-0.000213665	0.999975	0.99983	0
CAD	Skin_Sun_Exposed	GO:0017190	-0.000213665	0.999975	0.99983	0
CAD	Skin_Sun_Exposed	GO:0002383	-0.000213665	0.999975	0.99983	0
CAD	Skin_Sun_Exposed	GO:0097281	-0.000213665	0.999975	0.99983	0
CAD	Skin_Sun_Exposed	GO:0033559	-0.000213665	0.999975	0.99983	0
CAD	Skin_Sun_Exposed	GO:1901751	-0.000213665	0.999975	0.99983	0
CAD	Skin_Sun_Exposed	GO:2001306	-0.000213665	0.999975	0.99983	0
CAD	Skin_Sun_Exposed	GO:0015724	-0.000213665	0.999975	0.99983	0
CAD	Skin_Sun_Exposed	GO:0015797	-0.000213665	0.999975	0.99983	0
CAD	Skin_Sun_Exposed	GO:1905396	-0.000213665	0.999975	0.99983	0
CAD	Skin_Sun_Exposed	GO:1900383	-0.000213665	0.999975	0.99983	0
CAD	Skin_Sun_Exposed	GO:1903544	-0.000213665	0.999975	0.99983	0
CAD	Skin_Sun_Exposed	GO:0022603	-0.000213665	0.999975	0.99983	0
CAD	Skin_Sun_Exposed	GO:0071654	-0.000213665	0.999975	0.99983	0
CAD	Skin_Sun_Exposed	GO:0010021	-0.000213665	0.999975	0.99983	0
CAD	Skin_Sun_Exposed	GO:0098694	-0.000213665	0.999975	0.99983	0
CAD	Skin_Sun_Exposed	GO:1901291	-0.000213665	0.999975	0.99983	0
CAD	Skin_Sun_Exposed	GO:0070684	-0.000213665	0.999975	0.99983	0
CAD	Skin_Sun_Exposed	GO:0019321	-0.000213665	0.999975	0.99983	0
CAD	Skin_Sun_Exposed	GO:0045898	-0.000213665	0.999975	0.99983	0
CAD	Skin_Sun_Exposed	GO:1903387	-0.000213665	0.999975	0.99983	0
CAD	Skin_Sun_Exposed	GO:0046359	-0.000213665	0.999975	0.99983	0
CAD	Skin_Sun_Exposed	GO:0099550	-0.000213665	0.999975	0.99983	0
CAD	Skin_Sun_Exposed	GO:1904837	-0.000213665	0.999975	0.99983	0
CAD	Skin_Sun_Exposed	GO:0038002	-0.000213665	0.999975	0.99983	0
CAD	Skin_Sun_Exposed	GO:0034263	-0.000213665	0.999975	0.99983	0
CAD	Skin_Sun_Exposed	GO:0071908	-0.000213665	0.999975	0.99983	0
CAD	Skin_Sun_Exposed	GO:0071909	-0.000213665	0.999975	0.99983	0
CAD	Skin_Sun_Exposed	GO:2000167	-0.000213665	0.999975	0.99983	0
CAD	Skin_Sun_Exposed	GO:0071579	-0.000213665	0.999975	0.99983	0
CAD	Skin_Sun_Exposed	GO:1905802	-0.000213665	0.999975	0.99983	0
CAD	Skin_Sun_Exposed	GO:0150175	-0.000213665	0.999975	0.99983	0
CAD	Skin_Sun_Exposed	GO:0150178	-0.000213665	0.999975	0.99983	0
CAD	Skin_Sun_Exposed	GO:0140329	-0.000213665	0.999975	0.99983	0
CAD	Skin_Sun_Exposed	GO:0099564	-0.000213665	0.999975	0.99983	0
CAD	Skin_Sun_Exposed	GO:1901202	-0.000213665	0.999975	0.99983	0
CAD	Skin_Sun_Exposed	GO:0098924	-0.000213665	0.999975	0.99983	0
CAD	Skin_Sun_Exposed	GO:1902307	-0.000213665	0.999975	0.99983	0
CAD	Skin_Sun_Exposed	GO:0060121	-0.000213665	0.999975	0.99983	0
CAD	Skin_Sun_Exposed	GO:0002882	-0.000213665	0.999975	0.99983	0
CAD	Skin_Sun_Exposed	GO:0021592	-0.000213665	0.999975	0.99983	0
CAD	Skin_Sun_Exposed	GO:0021993	-0.000213665	0.999975	0.99983	0
CAD	Skin_Sun_Exposed	GO:1900225	-0.000213665	0.999975	0.99983	0
CAD	Skin_Sun_Exposed	GO:0070407	-0.000213665	0.999975	0.99983	0
CAD	Skin_Sun_Exposed	GO:0060695	-0.000213665	0.999975	0.99983	0
CAD	Skin_Sun_Exposed	GO:0043413	-0.000213665	0.999975	0.99983	0
CAD	Skin_Sun_Exposed	GO:0043972	-0.000213665	0.999975	0.99983	0
CAD	Skin_Sun_Exposed	GO:0051134	-0.000213665	0.999975	0.99983	0
CAD	Skin_Sun_Exposed	GO:0060101	-0.000213665	0.999975	0.99983	0
CAD	Skin_Sun_Exposed	GO:1902567	-0.000213665	0.999975	0.99983	0
CAD	Skin_Sun_Exposed	GO:1902569	-0.000213665	0.999975	0.99983	0
CAD	Skin_Sun_Exposed	GO:2000417	-0.000213665	0.999975	0.99983	0
CAD	Skin_Sun_Exposed	GO:0035705	-0.000213665	0.999975	0.99983	0
CAD	Skin_Sun_Exposed	GO:0043310	-0.000213665	0.999975	0.99983	0
CAD	Skin_Sun_Exposed	GO:0061756	-0.000213665	0.999975	0.99983	0
CAD	Skin_Sun_Exposed	GO:2000451	-0.000213665	0.999975	0.99983	0
CAD	Skin_Sun_Exposed	GO:2000464	-0.000213665	0.999975	0.99983	0
CAD	Skin_Sun_Exposed	GO:1903568	-0.000213665	0.999975	0.99983	0
CAD	Skin_Sun_Exposed	GO:0019449	-0.000213665	0.999975	0.99983	0
CAD	Skin_Sun_Exposed	GO:0019452	-0.000213665	0.999975	0.99983	0
CAD	Skin_Sun_Exposed	GO:2000308	-0.000213665	0.999975	0.99983	0
CAD	Skin_Sun_Exposed	GO:0061172	-0.000213665	0.999975	0.99983	0
CAD	Skin_Sun_Exposed	GO:0003174	-0.000213665	0.999975	0.99983	0
CAD	Skin_Sun_Exposed	GO:0010652	-0.000213665	0.999975	0.99983	0
CAD	Skin_Sun_Exposed	GO:0086044	-0.000213665	0.999975	0.99983	0
CAD	Skin_Sun_Exposed	GO:0086055	-0.000213665	0.999975	0.99983	0
CAD	Skin_Sun_Exposed	GO:0098906	-0.000213665	0.999975	0.99983	0
CAD	Skin_Sun_Exposed	GO:1990029	-0.000213665	0.999975	0.99983	0
CAD	Skin_Sun_Exposed	GO:1901558	-0.000213665	0.999975	0.99983	0
CAD	Skin_Sun_Exposed	GO:2000230	-0.000213665	0.999975	0.99983	0
CAD	Skin_Sun_Exposed	GO:0060694	-0.000213665	0.999975	0.99983	0
CAD	Skin_Sun_Exposed	GO:0043979	-0.000213665	0.999975	0.99983	0
CAD	Skin_Sun_Exposed	GO:0070302	-0.000213665	0.999975	0.99983	0
CAD	Skin_Sun_Exposed	GO:1903463	-0.000213665	0.999975	0.99983	0
CAD	Skin_Sun_Exposed	GO:1903522	-0.000213665	0.999975	0.99983	0
CAD	Skin_Sun_Exposed	GO:1990164	-0.000213665	0.999975	0.99983	0
CAD	Skin_Sun_Exposed	GO:2000618	-0.000213665	0.999975	0.99983	0
CAD	Skin_Sun_Exposed	GO:2000730	-0.000213665	0.999975	0.99983	0
CAD	Skin_Sun_Exposed	GO:0051052	-0.000213665	0.999975	0.99983	0
CAD	Skin_Sun_Exposed	GO:1900163	-0.000213665	0.999975	0.99983	0
CAD	Skin_Sun_Exposed	GO:2000753	-0.000213665	0.999975	0.99983	0
CAD	Skin_Sun_Exposed	GO:1904716	-0.000213665	0.999975	0.99983	0
CAD	Skin_Sun_Exposed	GO:0008216	-0.000213665	0.999975	0.99983	0
CAD	Skin_Sun_Exposed	GO:0034729	-0.000213665	0.999975	0.99983	0
CAD	Skin_Sun_Exposed	GO:0060404	-0.000213665	0.999975	0.99983	0
CAD	Skin_Sun_Exposed	GO:0070462	-0.000213665	0.999975	0.99983	0
CAD	Skin_Sun_Exposed	GO:0016074	-0.000213665	0.999975	0.99983	0
CAD	Skin_Sun_Exposed	GO:1904398	-0.000213665	0.999975	0.99983	0
CAD	Skin_Sun_Exposed	GO:0097734	-0.000213665	0.999975	0.99983	0
CAD	Skin_Sun_Exposed	GO:1902047	-0.000213665	0.999975	0.99983	0
CAD	Skin_Sun_Exposed	GO:1903710	-0.000213665	0.999975	0.99983	0
CAD	Skin_Sun_Exposed	GO:1990938	-0.000213665	0.999975	0.99983	0
CAD	Skin_Sun_Exposed	GO:2000152	-0.000213665	0.999975	0.99983	0
CAD	Skin_Sun_Exposed	GO:1901624	-0.000213665	0.999975	0.99983	0
CAD	Skin_Sun_Exposed	GO:1901610	-0.000213665	0.999975	0.99983	0
CAD	Skin_Sun_Exposed	GO:0045137	-0.000213665	0.999975	0.99983	0
CAD	Skin_Sun_Exposed	GO:0002041	-0.000213665	0.999975	0.99983	0
CAD	Skin_Sun_Exposed	GO:0045685	-0.000213665	0.999975	0.99983	0
CAD	Skin_Sun_Exposed	GO:0061534	-0.000213665	0.999975	0.99983	0
CAD	Skin_Sun_Exposed	GO:0061535	-0.000213665	0.999975	0.99983	0
CAD	Skin_Sun_Exposed	GO:0098597	-0.000213665	0.999975	0.99983	0
CAD	Skin_Sun_Exposed	GO:0006566	-0.000213665	0.999975	0.99983	0
CAD	Skin_Sun_Exposed	GO:0001909	-0.000213665	0.999975	0.99983	0
CAD	Skin_Sun_Exposed	GO:0098972	-0.000213665	0.999975	0.99983	0
CAD	Skin_Sun_Exposed	GO:0031444	-0.000213665	0.999975	0.99983	0
CAD	Skin_Sun_Exposed	GO:0045932	-0.000213665	0.999975	0.99983	0
CAD	Skin_Sun_Exposed	GO:1900480	-0.000213665	0.999975	0.99983	0
CAD	Skin_Sun_Exposed	GO:0044779	-0.000213665	0.999975	0.99983	0
CAD	Skin_Sun_Exposed	GO:0060803	-0.000213665	0.999975	0.99983	0
CAD	Skin_Sun_Exposed	GO:0009214	-0.000213665	0.999975	0.99983	0
CAD	Skin_Sun_Exposed	GO:0071701	-0.000213665	0.999975	0.99983	0
CAD	Skin_Sun_Exposed	GO:0001777	-0.000213665	0.999975	0.99983	0
CAD	Skin_Sun_Exposed	GO:0032976	-0.000213665	0.999975	0.99983	0
CAD	Skin_Sun_Exposed	GO:1990117	-0.000213665	0.999975	0.99983	0
CAD	Skin_Sun_Exposed	GO:2000612	-0.000213665	0.999975	0.99983	0
CAD	Skin_Sun_Exposed	GO:1900039	-0.000213665	0.999975	0.99983	0
CAD	Skin_Sun_Exposed	GO:0050894	-0.000213665	0.999975	0.99983	0
CAD	Skin_Sun_Exposed	GO:0009234	-0.000213665	0.999975	0.99983	0
CAD	Skin_Sun_Exposed	GO:0032194	-0.000213665	0.999975	0.99983	0
CAD	Skin_Sun_Exposed	GO:0042371	-0.000213665	0.999975	0.99983	0
CAD	Skin_Sun_Exposed	GO:0035872	-0.000213665	0.999975	0.99983	0
CAD	Skin_Sun_Exposed	GO:2000374	-0.000213665	0.999975	0.99983	0
CAD	Skin_Sun_Exposed	GO:0070183	-0.000213665	0.999975	0.99983	0
CAD	Skin_Sun_Exposed	GO:0008617	-0.000213665	0.999975	0.99983	0
CAD	Skin_Sun_Exposed	GO:0046122	-0.000213665	0.999975	0.99983	0
CAD	Skin_Sun_Exposed	GO:0046070	-0.000213665	0.999975	0.99983	0
CAD	Skin_Sun_Exposed	GO:0018142	-0.000213665	0.999975	0.99983	0
CAD	Skin_Sun_Exposed	GO:0071629	-0.000213665	0.999975	0.99983	0
CAD	Skin_Sun_Exposed	GO:0009071	-0.000213665	0.999975	0.99983	0
CAD	Skin_Sun_Exposed	GO:0046360	-0.000213665	0.999975	0.99983	0
CAD	Skin_Sun_Exposed	GO:0021808	-0.000213665	0.999975	0.99983	0
CAD	Skin_Sun_Exposed	GO:0150063	-0.000213665	0.999975	0.99983	0
CAD	Skin_Sun_Exposed	GO:0002335	-0.000213665	0.999975	0.99983	0
CAD	Skin_Sun_Exposed	GO:0051341	-0.000213665	0.999975	0.99983	0
CAD	Skin_Sun_Exposed	GO:0098736	-0.000213665	0.999975	0.99983	0
CAD	Skin_Sun_Exposed	GO:1900082	-0.000213665	0.999975	0.99983	0
CAD	Skin_Sun_Exposed	GO:1903249	-0.000213665	0.999975	0.99983	0
CAD	Skin_Sun_Exposed	GO:0072663	-0.000213665	0.999975	0.99983	0
CAD	Skin_Sun_Exposed	GO:1900131	-0.000213665	0.999975	0.99983	0
CAD	Skin_Sun_Exposed	GO:1902563	-0.000213665	0.999975	0.99983	0
CAD	Skin_Sun_Exposed	GO:0106056	-0.000213665	0.999975	0.99983	0
CAD	Skin_Sun_Exposed	GO:0099608	-0.000213665	0.999975	0.99983	0
CAD	Skin_Sun_Exposed	GO:0090074	-0.000213665	0.999975	0.99983	0
CAD	Skin_Sun_Exposed	GO:1990771	-0.000213665	0.999975	0.99983	0
CAD	Skin_Sun_Exposed	GO:1904256	-0.000213665	0.999975	0.99983	0
CAD	Skin_Sun_Exposed	GO:0042938	-0.000213665	0.999975	0.99983	0
CAD	Skin_Sun_Exposed	GO:0014820	-0.000213665	0.999975	0.99983	0
CAD	Skin_Sun_Exposed	GO:0003172	-0.000213665	0.999975	0.99983	0
CAD	Skin_Sun_Exposed	GO:0060920	-0.000213665	0.999975	0.99983	0
CAD	Skin_Sun_Exposed	GO:2001161	-0.000213665	0.999975	0.99983	0
CAD	Skin_Sun_Exposed	GO:0032826	-0.000213665	0.999975	0.99983	0
CAD	Skin_Sun_Exposed	GO:1902340	-0.000213665	0.999975	0.99983	0
CAD	Skin_Sun_Exposed	GO:0002828	-0.000213665	0.999975	0.99983	0
CAD	Skin_Sun_Exposed	GO:1902607	-0.000213665	0.999975	0.99983	0
CAD	Skin_Sun_Exposed	GO:0003136	-0.000213665	0.999975	0.99983	0
CAD	Skin_Sun_Exposed	GO:0021874	-0.000213665	0.999975	0.99983	0
CAD	Skin_Sun_Exposed	GO:0048337	-0.000213665	0.999975	0.99983	0
CAD	Skin_Sun_Exposed	GO:0090676	-0.000213665	0.999975	0.99983	0
CAD	Skin_Sun_Exposed	GO:2000081	-0.000213665	0.999975	0.99983	0
CAD	Skin_Sun_Exposed	GO:1990386	-0.000213665	0.999975	0.99983	0
CAD	Skin_Sun_Exposed	GO:0051031	-0.000213665	0.999975	0.99983	0
CAD	Skin_Sun_Exposed	GO:0033059	-0.000213665	0.999975	0.99983	0
CAD	Skin_Sun_Exposed	GO:0002644	-0.000213665	0.999975	0.99983	0
CAD	Skin_Sun_Exposed	GO:0070731	-0.000213665	0.999975	0.99983	0
CAD	Skin_Sun_Exposed	GO:0060734	-0.000213665	0.999975	0.99983	0
CAD	Skin_Sun_Exposed	GO:0070145	-0.000213665	0.999975	0.99983	0
CAD	Skin_Sun_Exposed	GO:0045623	-0.000213665	0.999975	0.99983	0
CAD	Skin_Sun_Exposed	GO:1900151	-0.000213665	0.999975	0.99983	0
CAD	Skin_Sun_Exposed	GO:0045990	-0.000213665	0.999975	0.99983	0
CAD	Skin_Sun_Exposed	GO:2001023	-0.000213665	0.999975	0.99983	0
CAD	Skin_Sun_Exposed	GO:0039521	-0.000213665	0.999975	0.99983	0
CAD	Skin_Sun_Exposed	GO:0010990	-0.000213665	0.999975	0.99983	0
CAD	Skin_Sun_Exposed	GO:1904762	-0.000213665	0.999975	0.99983	0
CAD	Skin_Sun_Exposed	GO:0036211	-0.000213665	0.999975	0.99983	0
CAD	Skin_Sun_Exposed	GO:0018424	-0.000213665	0.999975	0.99983	0
CAD	Skin_Sun_Exposed	GO:0015847	-0.000213665	0.999975	0.99983	0
CAD	Skin_Sun_Exposed	GO:1900099	-0.000213665	0.999975	0.99983	0
CAD	Skin_Sun_Exposed	GO:0002435	-0.000213665	0.999975	0.99983	0
CAD	Skin_Sun_Exposed	GO:0006185	-0.000213665	0.999975	0.99983	0
CAD	Skin_Sun_Exposed	GO:0060330	-0.000213665	0.999975	0.99983	0
CAD	Skin_Sun_Exposed	GO:1901666	-0.000213665	0.999975	0.99983	0
CAD	Skin_Sun_Exposed	GO:0000435	-0.000213665	0.999975	0.99983	0
CAD	Skin_Sun_Exposed	GO:0031937	-0.000213665	0.999975	0.99983	0
CAD	Skin_Sun_Exposed	GO:2001253	-0.000213665	0.999975	0.99983	0
CAD	Skin_Sun_Exposed	GO:0021813	-0.000213665	0.999975	0.99983	0
CAD	Skin_Sun_Exposed	GO:0036116	-0.000213665	0.999975	0.99983	0
CAD	Skin_Sun_Exposed	GO:1900535	-0.000213665	0.999975	0.99983	0
CAD	Skin_Sun_Exposed	GO:0070625	-0.000213665	0.999975	0.99983	0
CAD	Skin_Sun_Exposed	GO:0106028	-0.000213665	0.999975	0.99983	0
CAD	Skin_Sun_Exposed	GO:2000316	-0.000213665	0.999975	0.99983	0
CAD	Skin_Sun_Exposed	GO:0044774	-0.000213665	0.999975	0.99983	0
CAD	Skin_Sun_Exposed	GO:2001251	-0.000213665	0.999975	0.99983	0
CAD	Skin_Sun_Exposed	GO:0044087	-0.000213665	0.999975	0.99983	0
CAD	Skin_Sun_Exposed	GO:0042840	-0.000213665	0.999975	0.99983	0
CAD	Skin_Sun_Exposed	GO:1904478	-0.000213665	0.999975	0.99983	0
CAD	Skin_Sun_Exposed	GO:1904220	-0.000213665	0.999975	0.99983	0
CAD	Skin_Sun_Exposed	GO:0071471	-0.000213665	0.999975	0.99983	0
CAD	Skin_Sun_Exposed	GO:0051780	-0.000213665	0.999975	0.99983	0
CAD	Skin_Sun_Exposed	GO:0045887	-0.000213665	0.999975	0.99983	0
CAD	Skin_Sun_Exposed	GO:0150033	-0.000213665	0.999975	0.99983	0
CAD	Skin_Sun_Exposed	GO:2000266	-0.000213665	0.999975	0.99983	0
CAD	Skin_Sun_Exposed	GO:0021742	-0.000213665	0.999975	0.99983	0
CAD	Skin_Sun_Exposed	GO:0021743	-0.000213665	0.999975	0.99983	0
CAD	Skin_Sun_Exposed	GO:0060245	-0.000213665	0.999975	0.99983	0
CAD	Skin_Sun_Exposed	GO:0034104	-0.000213665	0.999975	0.99983	0
CAD	Skin_Sun_Exposed	GO:0070471	-0.000213665	0.999975	0.99983	0
CAD	Skin_Sun_Exposed	GO:1905010	-0.000213665	0.999975	0.99983	0
CAD	Skin_Sun_Exposed	GO:1905589	-0.000213665	0.999975	0.99983	0
CAD	Skin_Sun_Exposed	GO:1905580	-0.000213665	0.999975	0.99983	0
CAD	Skin_Sun_Exposed	GO:0120078	-0.000213665	0.999975	0.99983	0
CAD	Skin_Sun_Exposed	GO:0110097	-0.000213665	0.999975	0.99983	0
CAD	Skin_Sun_Exposed	GO:0071584	-0.000213665	0.999975	0.99983	0
CAD	Skin_Sun_Exposed	GO:0071585	-0.000213665	0.999975	0.99983	0
CAD	Skin_Sun_Exposed	GO:1903893	-0.000213665	0.999975	0.99983	0
CAD	Skin_Sun_Exposed	GO:1990960	-0.000213665	0.999975	0.99983	0
CAD	Skin_Sun_Exposed	GO:0030844	-0.000213665	0.999975	0.99983	0
CAD	Skin_Sun_Exposed	GO:0070409	-0.000213665	0.999975	0.99983	0
CAD	Skin_Sun_Exposed	GO:0010814	-0.000213665	0.999975	0.99983	0
CAD	Skin_Sun_Exposed	GO:0010816	-0.000213665	0.999975	0.99983	0
CAD	Skin_Sun_Exposed	GO:0034959	-0.000213665	0.999975	0.99983	0
CAD	Skin_Sun_Exposed	GO:0086069	-0.000213665	0.999975	0.99983	0
CAD	Skin_Sun_Exposed	GO:1902362	-0.000213665	0.999975	0.99983	0
CAD	Skin_Sun_Exposed	GO:1903054	-0.000213665	0.999975	0.99983	0
CAD	Skin_Sun_Exposed	GO:0014052	-0.000213665	0.999975	0.99983	0
CAD	Skin_Sun_Exposed	GO:0042558	-0.000213665	0.999975	0.99983	0
CAD	Skin_Sun_Exposed	GO:0045900	-0.000213665	0.999975	0.99983	0
CAD	Skin_Sun_Exposed	GO:0071765	-0.000213665	0.999975	0.99983	0
CAD	Skin_Sun_Exposed	GO:0071036	-0.000213665	0.999975	0.99983	0
CAD	Skin_Sun_Exposed	GO:0071037	-0.000213665	0.999975	0.99983	0
CAD	Skin_Sun_Exposed	GO:0071039	-0.000213665	0.999975	0.99983	0
CAD	Skin_Sun_Exposed	GO:0071040	-0.000213665	0.999975	0.99983	0
CAD	Skin_Sun_Exposed	GO:0060300	-0.000213665	0.999975	0.99983	0
CAD	Skin_Sun_Exposed	GO:1904328	-0.000213665	0.999975	0.99983	0
CAD	Skin_Sun_Exposed	GO:0015887	-0.000213665	0.999975	0.99983	0
CAD	Skin_Sun_Exposed	GO:0001770	-0.000213665	0.999975	0.99983	0
CAD	Skin_Sun_Exposed	GO:0097090	-0.000213665	0.999975	0.99983	0
CAD	Skin_Sun_Exposed	GO:0010769	-0.000213665	0.999975	0.99983	0
CAD	Skin_Sun_Exposed	GO:0071206	-0.000213665	0.999975	0.99983	0
CAD	Skin_Sun_Exposed	GO:0110151	-0.000213665	0.999975	0.99983	0
CAD	Skin_Sun_Exposed	GO:1990755	-0.000213665	0.999975	0.99983	0
CAD	Skin_Sun_Exposed	GO:0038184	-0.000213665	0.999975	0.99983	0
CAD	Skin_Sun_Exposed	GO:1904056	-0.000213665	0.999975	0.99983	0
CAD	Skin_Sun_Exposed	GO:0014734	-0.000213665	0.999975	0.99983	0
CAD	Skin_Sun_Exposed	GO:0038133	-0.000213665	0.999975	0.99983	0
CAD	Skin_Sun_Exposed	GO:1902045	-0.000213665	0.999975	0.99983	0
CAD	Skin_Sun_Exposed	GO:0051695	-0.000213665	0.999975	0.99983	0
CAD	Skin_Sun_Exposed	GO:1900148	-0.000213665	0.999975	0.99983	0
CAD	Skin_Sun_Exposed	GO:1905045	-0.000213665	0.999975	0.99983	0
CAD	Skin_Sun_Exposed	GO:1900036	-0.000213665	0.999975	0.99983	0
CAD	Skin_Sun_Exposed	GO:0006106	-0.000213665	0.999975	0.99983	0
CAD	Skin_Sun_Exposed	GO:0070861	-0.000213665	0.999975	0.99983	0
CAD	Skin_Sun_Exposed	GO:0046705	-0.000213665	0.999975	0.99983	0
CAD	Skin_Sun_Exposed	GO:0140354	-0.000213665	0.999975	0.99983	0
CAD	Skin_Sun_Exposed	GO:0071351	-0.000213665	0.999975	0.99983	0
CAD	Skin_Sun_Exposed	GO:1904456	-0.000213665	0.999975	0.99983	0
CAD	Skin_Sun_Exposed	GO:0030237	-0.000213665	0.999975	0.99983	0
CAD	Skin_Sun_Exposed	GO:0033080	-0.000213665	0.999975	0.99983	0
CAD	Skin_Sun_Exposed	GO:0038030	-0.000213665	0.999975	0.99983	0
CAD	Skin_Sun_Exposed	GO:0061369	-0.000213665	0.999975	0.99983	0
CAD	Skin_Sun_Exposed	GO:0072273	-0.000213665	0.999975	0.99983	0
CAD	Skin_Sun_Exposed	GO:2000019	-0.000213665	0.999975	0.99983	0
CAD	Skin_Sun_Exposed	GO:2000066	-0.000213665	0.999975	0.99983	0
CAD	Skin_Sun_Exposed	GO:2000180	-0.000213665	0.999975	0.99983	0
CAD	Skin_Sun_Exposed	GO:0003363	-0.000213665	0.999975	0.99983	0
CAD	Skin_Sun_Exposed	GO:0140253	-0.000213665	0.999975	0.99983	0
CAD	Skin_Sun_Exposed	GO:0140290	-0.000213665	0.999975	0.99983	0
CAD	Skin_Sun_Exposed	GO:1905048	-0.000213665	0.999975	0.99983	0
CAD	Skin_Sun_Exposed	GO:1901622	-0.000213665	0.999975	0.99983	0
CAD	Skin_Sun_Exposed	GO:0033184	-0.000213665	0.999975	0.99983	0
CAD	Skin_Sun_Exposed	GO:0018153	-0.000213665	0.999975	0.99983	0
CAD	Skin_Sun_Exposed	GO:0006747	-0.000213665	0.999975	0.99983	0
CAD	Skin_Sun_Exposed	GO:0051141	-0.000213665	0.999975	0.99983	0
CAD	Skin_Sun_Exposed	GO:0043376	-0.000213665	0.999975	0.99983	0
CAD	Skin_Sun_Exposed	GO:0033030	-0.000213665	0.999975	0.99983	0
CAD	Skin_Sun_Exposed	GO:0021503	-0.000213665	0.999975	0.99983	0
CAD	Skin_Sun_Exposed	GO:0016094	-0.000213665	0.999975	0.99983	0
CAD	Skin_Sun_Exposed	GO:1904442	-0.000213665	0.999975	0.99983	0
CAD	Skin_Sun_Exposed	GO:1903697	-0.000213665	0.999975	0.99983	0
CAD	Skin_Sun_Exposed	GO:0030034	-0.000213665	0.999975	0.99983	0
CAD	Skin_Sun_Exposed	GO:1990705	-0.000213665	0.999975	0.99983	0
CAD	Skin_Sun_Exposed	GO:0001562	-0.000213665	0.999975	0.99983	0
CAD	Skin_Sun_Exposed	GO:0140212	-0.000213665	0.999975	0.99983	0
CAD	Skin_Sun_Exposed	GO:0072599	-0.000213665	0.999975	0.99983	0
CAD	Skin_Sun_Exposed	GO:0080144	-0.000213665	0.999975	0.99983	0
CAD	Skin_Sun_Exposed	GO:0045799	-0.000213665	0.999975	0.99983	0
CAD	Skin_Sun_Exposed	GO:0060217	-0.000213665	0.999975	0.99983	0
CAD	Skin_Sun_Exposed	GO:0060375	-0.000213665	0.999975	0.99983	0
CAD	Skin_Sun_Exposed	GO:0061842	-0.000213665	0.999975	0.99983	0
CAD	Skin_Sun_Exposed	GO:0097298	-0.000213665	0.999975	0.99983	0
CAD	Skin_Sun_Exposed	GO:0007315	-0.000213665	0.999975	0.99983	0
CAD	Skin_Sun_Exposed	GO:0033274	-0.000213665	0.999975	0.99983	0
CAD	Skin_Sun_Exposed	GO:0001811	-0.000213665	0.999975	0.99983	0
CAD	Skin_Sun_Exposed	GO:0001814	-0.000213665	0.999975	0.99983	0
CAD	Skin_Sun_Exposed	GO:0002266	-0.000213665	0.999975	0.99983	0
CAD	Skin_Sun_Exposed	GO:0002436	-0.000213665	0.999975	0.99983	0
CAD	Skin_Sun_Exposed	GO:0002622	-0.000213665	0.999975	0.99983	0
CAD	Skin_Sun_Exposed	GO:0090264	-0.000213665	0.999975	0.99983	0
CAD	Skin_Sun_Exposed	GO:1905898	-0.000213665	0.999975	0.99983	0
CAD	Skin_Sun_Exposed	GO:0009756	-0.000248185	0.999975	0.999802	0
CAD	Skin_Sun_Exposed	GO:0032014	-0.000248185	0.999975	0.999802	0
CAD	Skin_Sun_Exposed	GO:0035051	-0.000248185	0.999975	0.999802	0
CAD	Skin_Sun_Exposed	GO:0086067	-0.000248185	0.999975	0.999802	0
CAD	Skin_Sun_Exposed	GO:0046208	-0.000248185	0.999975	0.999802	0
CAD	Skin_Sun_Exposed	GO:0006598	-0.000248185	0.999975	0.999802	0
CAD	Skin_Sun_Exposed	GO:0034230	-0.000248185	0.999975	0.999802	0
CAD	Skin_Sun_Exposed	GO:2000403	-0.000248185	0.999975	0.999802	0
CAD	Skin_Sun_Exposed	GO:2000805	-0.000248185	0.999975	0.999802	0
CAD	Skin_Sun_Exposed	GO:1990786	-0.000248185	0.999975	0.999802	0
CAD	Skin_Sun_Exposed	GO:0048669	-0.000248185	0.999975	0.999802	0
CAD	Skin_Sun_Exposed	GO:0051563	-0.000248185	0.999975	0.999802	0
CAD	Skin_Sun_Exposed	GO:0071874	-0.000248185	0.999975	0.999802	0
CAD	Skin_Sun_Exposed	GO:0031179	-0.000248185	0.999975	0.999802	0
CAD	Skin_Sun_Exposed	GO:0019427	-0.000248185	0.999975	0.999802	0
CAD	Skin_Sun_Exposed	GO:1903828	-0.000248185	0.999975	0.999802	0
CAD	Skin_Sun_Exposed	GO:0062043	-0.000248185	0.999975	0.999802	0
CAD	Skin_Sun_Exposed	GO:0070904	-0.000248185	0.999975	0.999802	0
CAD	Skin_Sun_Exposed	GO:0110061	-0.000248185	0.999975	0.999802	0
CAD	Skin_Sun_Exposed	GO:0035306	-0.000248185	0.999975	0.999802	0
CAD	Skin_Sun_Exposed	GO:1902003	-0.000248185	0.999975	0.999802	0
CAD	Skin_Sun_Exposed	GO:0007620	-0.000248185	0.999975	0.999802	0
CAD	Skin_Sun_Exposed	GO:1900224	-0.000248185	0.999975	0.999802	0
CAD	Skin_Sun_Exposed	GO:0071812	-0.000248185	0.999975	0.999802	0
CAD	Skin_Sun_Exposed	GO:0071848	-0.000248185	0.999975	0.999802	0
CAD	Skin_Sun_Exposed	GO:0002636	-0.000248185	0.999975	0.999802	0
CAD	Skin_Sun_Exposed	GO:0043101	-0.000248185	0.999975	0.999802	0
CAD	Skin_Sun_Exposed	GO:1902031	-0.000248185	0.999975	0.999802	0
CAD	Skin_Sun_Exposed	GO:0018277	-0.000248185	0.999975	0.999802	0
CAD	Skin_Sun_Exposed	GO:0015757	-0.000248185	0.999975	0.999802	0
CAD	Skin_Sun_Exposed	GO:0090362	-0.000248185	0.999975	0.999802	0
CAD	Skin_Sun_Exposed	GO:0097466	-0.000248185	0.999975	0.999802	0
CAD	Skin_Sun_Exposed	GO:0036509	-0.000248185	0.999975	0.999802	0
CAD	Skin_Sun_Exposed	GO:0036511	-0.000248185	0.999975	0.999802	0
CAD	Skin_Sun_Exposed	GO:0036512	-0.000248185	0.999975	0.999802	0
CAD	Skin_Sun_Exposed	GO:0000017	-0.000248185	0.999975	0.999802	0
CAD	Skin_Sun_Exposed	GO:0106001	-0.000248185	0.999975	0.999802	0
CAD	Skin_Sun_Exposed	GO:0032775	-0.000248185	0.999975	0.999802	0
CAD	Skin_Sun_Exposed	GO:0018872	-0.000248185	0.999975	0.999802	0
CAD	Skin_Sun_Exposed	GO:0018364	-0.000248185	0.999975	0.999802	0
CAD	Skin_Sun_Exposed	GO:0075732	-0.000248185	0.999975	0.999802	0
CAD	Skin_Sun_Exposed	GO:1905243	-0.000248185	0.999975	0.999802	0
CAD	Skin_Sun_Exposed	GO:2000729	-0.000248185	0.999975	0.999802	0
CAD	Skin_Sun_Exposed	GO:0031161	-0.000248185	0.999975	0.999802	0
CAD	Skin_Sun_Exposed	GO:0034284	-0.000248185	0.999975	0.999802	0
CAD	Skin_Sun_Exposed	GO:0099178	-0.000248185	0.999975	0.999802	0
CAD	Skin_Sun_Exposed	GO:1902618	-0.000248185	0.999975	0.999802	0
CAD	Skin_Sun_Exposed	GO:1902957	-0.000248185	0.999975	0.999802	0
CAD	Skin_Sun_Exposed	GO:0009257	-0.000248185	0.999975	0.999802	0
CAD	Skin_Sun_Exposed	GO:0071264	-0.000248185	0.999975	0.999802	0
CAD	Skin_Sun_Exposed	GO:0140469	-0.000248185	0.999975	0.999802	0
CAD	Skin_Sun_Exposed	GO:0098814	-0.000248185	0.999975	0.999802	0
CAD	Skin_Sun_Exposed	GO:0071307	-0.000248185	0.999975	0.999802	0
CAD	Skin_Sun_Exposed	GO:1904685	-0.000248185	0.999975	0.999802	0
CAD	Skin_Sun_Exposed	GO:0042816	-0.000248185	0.999975	0.999802	0
CAD	Skin_Sun_Exposed	GO:0000098	-0.000248185	0.999975	0.999802	0
CAD	Skin_Sun_Exposed	GO:0009440	-0.000248185	0.999975	0.999802	0
CAD	Skin_Sun_Exposed	GO:0031247	-0.000248185	0.999975	0.999802	0
CAD	Skin_Sun_Exposed	GO:0035600	-0.000248185	0.999975	0.999802	0
CAD	Skin_Sun_Exposed	GO:0070900	-0.000248185	0.999975	0.999802	0
CAD	Skin_Sun_Exposed	GO:0072236	-0.000248185	0.999975	0.999802	0
CAD	Skin_Sun_Exposed	GO:0048144	-0.000248185	0.999975	0.999802	0
CAD	Skin_Sun_Exposed	GO:0072053	-0.000248185	0.999975	0.999802	0
CAD	Skin_Sun_Exposed	GO:0072054	-0.000248185	0.999975	0.999802	0
CAD	Skin_Sun_Exposed	GO:0072061	-0.000248185	0.999975	0.999802	0
CAD	Skin_Sun_Exposed	GO:0035349	-0.000248185	0.999975	0.999802	0
CAD	Skin_Sun_Exposed	GO:0051066	-0.000248185	0.999975	0.999802	0
CAD	Skin_Sun_Exposed	GO:1905751	-0.000248185	0.999975	0.999802	0
CAD	Skin_Sun_Exposed	GO:1903790	-0.000248185	0.999975	0.999802	0
CAD	Skin_Sun_Exposed	GO:0071955	-0.000248185	0.999975	0.999802	0
CAD	Skin_Sun_Exposed	GO:0060369	-0.000248185	0.999975	0.999802	0
CAD	Skin_Sun_Exposed	GO:0033566	-0.000248185	0.999975	0.999802	0
CAD	Skin_Sun_Exposed	GO:0030834	-0.000248185	0.999975	0.999802	0
CAD	Skin_Sun_Exposed	GO:0031393	-0.000248185	0.999975	0.999802	0
CAD	Skin_Sun_Exposed	GO:0060313	-0.000248185	0.999975	0.999802	0
CAD	Skin_Sun_Exposed	GO:0090169	-0.000248185	0.999975	0.999802	0
CAD	Skin_Sun_Exposed	GO:0051958	-0.000248185	0.999975	0.999802	0
CAD	Skin_Sun_Exposed	GO:0098838	-0.000248185	0.999975	0.999802	0
CAD	Skin_Sun_Exposed	GO:2000137	-0.000248185	0.999975	0.999802	0
CAD	Skin_Sun_Exposed	GO:0090191	-0.000248185	0.999975	0.999802	0
CAD	Skin_Sun_Exposed	GO:0060433	-0.000248185	0.999975	0.999802	0
CAD	Skin_Sun_Exposed	GO:0060502	-0.000248185	0.999975	0.999802	0
CAD	Skin_Sun_Exposed	GO:0010453	-0.000248185	0.999975	0.999802	0
CAD	Skin_Sun_Exposed	GO:0035990	-0.000248185	0.999975	0.999802	0
CAD	Skin_Sun_Exposed	GO:0061047	-0.000248185	0.999975	0.999802	0
CAD	Skin_Sun_Exposed	GO:0072125	-0.000248185	0.999975	0.999802	0
CAD	Skin_Sun_Exposed	GO:0046725	-0.000248185	0.999975	0.999802	0
CAD	Skin_Sun_Exposed	GO:0002038	-0.000248185	0.999975	0.999802	0
CAD	Skin_Sun_Exposed	GO:0048866	-0.000248185	0.999975	0.999802	0
CAD	Skin_Sun_Exposed	GO:0036265	-0.000248185	0.999975	0.999802	0
CAD	Skin_Sun_Exposed	GO:0106004	-0.000248185	0.999975	0.999802	0
CAD	Skin_Sun_Exposed	GO:0043097	-0.000248185	0.999975	0.999802	0
CAD	Skin_Sun_Exposed	GO:0002448	-0.000248185	0.999975	0.999802	0
CAD	Skin_Sun_Exposed	GO:0072134	-0.000248185	0.999975	0.999802	0
CAD	Skin_Sun_Exposed	GO:0021836	-0.000248185	0.999975	0.999802	0
CAD	Skin_Sun_Exposed	GO:0090260	-0.000248185	0.999975	0.999802	0
CAD	Skin_Sun_Exposed	GO:0031339	-0.000248185	0.999975	0.999802	0
CAD	Skin_Sun_Exposed	GO:1901492	-0.000248185	0.999975	0.999802	0
CAD	Skin_Sun_Exposed	GO:0016488	-0.000248185	0.999975	0.999802	0
CAD	Skin_Sun_Exposed	GO:1900053	-0.000248185	0.999975	0.999802	0
CAD	Skin_Sun_Exposed	GO:0071403	-0.000248185	0.999975	0.999802	0
CAD	Skin_Sun_Exposed	GO:0140013	-0.000248185	0.999975	0.999802	0
CAD	Skin_Sun_Exposed	GO:0051938	-0.000248185	0.999975	0.999802	0
CAD	Skin_Sun_Exposed	GO:0014901	-0.000248185	0.999975	0.999802	0
CAD	Skin_Sun_Exposed	GO:0009225	-0.000248185	0.999975	0.999802	0
CAD	Skin_Sun_Exposed	GO:0090497	-0.000248185	0.999975	0.999802	0
CAD	Skin_Sun_Exposed	GO:1902897	-0.000248185	0.999975	0.999802	0
CAD	Skin_Sun_Exposed	GO:0010512	-0.000248185	0.999975	0.999802	0
CAD	Skin_Sun_Exposed	GO:0071506	-0.000248185	0.999975	0.999802	0
CAD	Skin_Sun_Exposed	GO:0060830	-0.000248185	0.999975	0.999802	0
CAD	Skin_Sun_Exposed	GO:0015920	-0.000248185	0.999975	0.999802	0
CAD	Skin_Sun_Exposed	GO:0060265	-0.000248185	0.999975	0.999802	0
CAD	Skin_Sun_Exposed	GO:0042496	-0.000248185	0.999975	0.999802	0
CAD	Skin_Sun_Exposed	GO:0032493	-0.000248185	0.999975	0.999802	0
CAD	Skin_Sun_Exposed	GO:0006583	-0.000248185	0.999975	0.999802	0
CAD	Skin_Sun_Exposed	GO:0021847	-0.000248185	0.999975	0.999802	0
CAD	Skin_Sun_Exposed	GO:0006720	-0.000248185	0.999975	0.999802	0
CAD	Skin_Sun_Exposed	GO:0060819	-0.000248185	0.999975	0.999802	0
CAD	Skin_Sun_Exposed	GO:0006753	-0.000248185	0.999975	0.999802	0
CAD	Skin_Sun_Exposed	GO:0019303	-0.000248185	0.999975	0.999802	0
CAD	Skin_Sun_Exposed	GO:0016246	-0.000248185	0.999975	0.999802	0
CAD	Skin_Sun_Exposed	GO:0010868	-0.000248185	0.999975	0.999802	0
CAD	Skin_Sun_Exposed	GO:0010266	-0.000248185	0.999975	0.999802	0
CAD	Skin_Sun_Exposed	GO:1903147	-0.000248185	0.999975	0.999802	0
CAD	Skin_Sun_Exposed	GO:1903579	-0.000248185	0.999975	0.999802	0
CAD	Skin_Sun_Exposed	GO:0097536	-0.000248185	0.999975	0.999802	0
CAD	Skin_Sun_Exposed	GO:0001966	-0.000248185	0.999975	0.999802	0
CAD	Skin_Sun_Exposed	GO:0045963	-0.000248185	0.999975	0.999802	0
CAD	Skin_Sun_Exposed	GO:0014043	-0.000248185	0.999975	0.999802	0
CAD	Skin_Sun_Exposed	GO:0007497	-0.000248185	0.999975	0.999802	0
CAD	Skin_Sun_Exposed	GO:0031620	-0.000248185	0.999975	0.999802	0
CAD	Skin_Sun_Exposed	GO:0032341	-0.000248185	0.999975	0.999802	0
CAD	Skin_Sun_Exposed	GO:0030997	-0.000248185	0.999975	0.999802	0
CAD	Skin_Sun_Exposed	GO:1903371	-0.000248185	0.999975	0.999802	0
CAD	Skin_Sun_Exposed	GO:0036416	-0.000248185	0.999975	0.999802	0
CAD	Skin_Sun_Exposed	GO:1903334	-0.000248185	0.999975	0.999802	0
CAD	Skin_Sun_Exposed	GO:0043648	-0.000248185	0.999975	0.999802	0
CAD	Skin_Sun_Exposed	GO:0015819	-0.000248185	0.999975	0.999802	0
CAD	Skin_Sun_Exposed	GO:0090119	-0.000248185	0.999975	0.999802	0
CAD	Skin_Sun_Exposed	GO:0006436	-0.000248185	0.999975	0.999802	0
CAD	Skin_Sun_Exposed	GO:0070453	-0.000248185	0.999975	0.999802	0
CAD	Skin_Sun_Exposed	GO:0000390	-0.000248185	0.999975	0.999802	0
CAD	Skin_Sun_Exposed	GO:0006478	-0.000248185	0.999975	0.999802	0
CAD	Skin_Sun_Exposed	GO:0070730	-0.000248185	0.999975	0.999802	0
CAD	Skin_Sun_Exposed	GO:1904211	-0.000248185	0.999975	0.999802	0
CAD	Skin_Sun_Exposed	GO:0006421	-0.000248185	0.999975	0.999802	0
CAD	Skin_Sun_Exposed	GO:0006624	-0.000248185	0.999975	0.999802	0
CAD	Skin_Sun_Exposed	GO:0008615	-0.000248185	0.999975	0.999802	0
CAD	Skin_Sun_Exposed	GO:0046177	-0.000248185	0.999975	0.999802	0
CAD	Skin_Sun_Exposed	GO:1902745	-0.000248185	0.999975	0.999802	0
CAD	Skin_Sun_Exposed	GO:0042495	-0.000248185	0.999975	0.999802	0
CAD	Skin_Sun_Exposed	GO:0018958	-0.000248185	0.999975	0.999802	0
CAD	Skin_Sun_Exposed	GO:0060027	-0.000248185	0.999975	0.999802	0
CAD	Skin_Sun_Exposed	GO:0051877	-0.000248185	0.999975	0.999802	0
CAD	Skin_Sun_Exposed	GO:0019858	-0.000248185	0.999975	0.999802	0
CAD	Skin_Sun_Exposed	GO:0042404	-0.000248185	0.999975	0.999802	0
CAD	Skin_Sun_Exposed	GO:0097474	-0.000248185	0.999975	0.999802	0
CAD	Skin_Sun_Exposed	GO:0031061	-0.000248185	0.999975	0.999802	0
CAD	Skin_Sun_Exposed	GO:0014051	-0.000248185	0.999975	0.999802	0
CAD	Skin_Sun_Exposed	GO:0006582	-0.000248185	0.999975	0.999802	0
CAD	Skin_Sun_Exposed	GO:0036298	-0.000248185	0.999975	0.999802	0
CAD	Skin_Sun_Exposed	GO:2000064	-0.000248185	0.999975	0.999802	0
CAD	Skin_Sun_Exposed	GO:2000182	-0.000248185	0.999975	0.999802	0
CAD	Skin_Sun_Exposed	GO:1904338	-0.000248185	0.999975	0.999802	0
CAD	Skin_Sun_Exposed	GO:1904562	-0.000248185	0.999975	0.999802	0
CAD	Skin_Sun_Exposed	GO:0097332	-0.000248185	0.999975	0.999802	0
CAD	Skin_Sun_Exposed	GO:1903966	-0.000248185	0.999975	0.999802	0
CAD	Skin_Sun_Exposed	GO:1990145	-0.000248185	0.999975	0.999802	0
CAD	Skin_Sun_Exposed	GO:0048588	-0.000248185	0.999975	0.999802	0
CAD	Skin_Sun_Exposed	GO:1903033	-0.000248185	0.999975	0.999802	0
CAD	Skin_Sun_Exposed	GO:0006808	-0.000248185	0.999975	0.999802	0
CAD	Skin_Sun_Exposed	GO:0045069	-0.000248185	0.999975	0.999802	0
CAD	Skin_Sun_Exposed	GO:0048087	-0.000248185	0.999975	0.999802	0
CAD	Skin_Sun_Exposed	GO:0015931	-0.000248185	0.999975	0.999802	0
CAD	Skin_Sun_Exposed	GO:1901264	-0.000248185	0.999975	0.999802	0
CAD	Skin_Sun_Exposed	GO:0071349	-0.000248185	0.999975	0.999802	0
CAD	Skin_Sun_Exposed	GO:1902175	-0.000248185	0.999975	0.999802	0
CAD	Skin_Sun_Exposed	GO:0038190	-0.000248185	0.999975	0.999802	0
CAD	Skin_Sun_Exposed	GO:0097475	-0.000248185	0.999975	0.999802	0
CAD	Skin_Sun_Exposed	GO:1902336	-0.000248185	0.999975	0.999802	0
CAD	Skin_Sun_Exposed	GO:0021636	-0.000248185	0.999975	0.999802	0
CAD	Skin_Sun_Exposed	GO:0021649	-0.000248185	0.999975	0.999802	0
CAD	Skin_Sun_Exposed	GO:0061441	-0.000248185	0.999975	0.999802	0
CAD	Skin_Sun_Exposed	GO:1904835	-0.000248185	0.999975	0.999802	0
CAD	Skin_Sun_Exposed	GO:0033577	-0.000248185	0.999975	0.999802	0
CAD	Skin_Sun_Exposed	GO:0046032	-0.000248185	0.999975	0.999802	0
CAD	Skin_Sun_Exposed	GO:1903514	-0.000248185	0.999975	0.999802	0
CAD	Skin_Sun_Exposed	GO:0072393	-0.000248185	0.999975	0.999802	0
CAD	Skin_Sun_Exposed	GO:0006662	-0.000248185	0.999975	0.999802	0
CAD	Skin_Sun_Exposed	GO:0007622	-0.000248185	0.999975	0.999802	0
CAD	Skin_Sun_Exposed	GO:0035934	-0.000248185	0.999975	0.999802	0
CAD	Skin_Sun_Exposed	GO:0000973	-0.000248185	0.999975	0.999802	0
CAD	Skin_Sun_Exposed	GO:1902257	-0.000248185	0.999975	0.999802	0
CAD	Skin_Sun_Exposed	GO:0018008	-0.000248185	0.999975	0.999802	0
CAD	Skin_Sun_Exposed	GO:1903141	-0.000248185	0.999975	0.999802	0
CAD	Skin_Sun_Exposed	GO:0070265	-0.000248185	0.999975	0.999802	0
CAD	Skin_Sun_Exposed	GO:0044058	-0.000248185	0.999975	0.999802	0
CAD	Skin_Sun_Exposed	GO:0045472	-0.000248185	0.999975	0.999802	0
CAD	Skin_Sun_Exposed	GO:0045925	-0.000248185	0.999975	0.999802	0
CAD	Skin_Sun_Exposed	GO:1905552	-0.000248185	0.999975	0.999802	0
CAD	Skin_Sun_Exposed	GO:0032803	-0.000248185	0.999975	0.999802	0
CAD	Skin_Sun_Exposed	GO:0046501	-0.000248185	0.999975	0.999802	0
CAD	Skin_Sun_Exposed	GO:1901292	-0.000248185	0.999975	0.999802	0
CAD	Skin_Sun_Exposed	GO:1901342	-0.000248185	0.999975	0.999802	0
CAD	Skin_Sun_Exposed	GO:0032971	-0.000248185	0.999975	0.999802	0
CAD	Skin_Sun_Exposed	GO:0072660	-0.000248185	0.999975	0.999802	0
CAD	Skin_Sun_Exposed	GO:0090251	-0.000248185	0.999975	0.999802	0
CAD	Skin_Sun_Exposed	GO:0043649	-0.000248185	0.999975	0.999802	0
CAD	Skin_Sun_Exposed	GO:0035685	-0.000248185	0.999975	0.999802	0
CAD	Skin_Sun_Exposed	GO:0035728	-0.000248185	0.999975	0.999802	0
CAD	Skin_Sun_Exposed	GO:2001258	-0.000248185	0.999975	0.999802	0
CAD	Skin_Sun_Exposed	GO:2000739	-0.000248185	0.999975	0.999802	0
CAD	Skin_Sun_Exposed	GO:0030003	-0.000248185	0.999975	0.999802	0
CAD	Skin_Sun_Exposed	GO:1904684	-0.000248185	0.999975	0.999802	0
CAD	Skin_Sun_Exposed	GO:0031449	-0.000248185	0.999975	0.999802	0
CAD	Skin_Sun_Exposed	GO:1903422	-0.000248185	0.999975	0.999802	0
CAD	Skin_Sun_Exposed	GO:0002554	-0.000248185	0.999975	0.999802	0
CAD	Skin_Sun_Exposed	GO:0048160	-0.000248185	0.999975	0.999802	0
CAD	Skin_Sun_Exposed	GO:0071963	-0.000248185	0.999975	0.999802	0
CAD	Skin_Sun_Exposed	GO:1901568	-0.000248185	0.999975	0.999802	0
CAD	Skin_Sun_Exposed	GO:1905259	-0.000248185	0.999975	0.999802	0
CAD	Skin_Sun_Exposed	GO:0019058	-0.000248185	0.999975	0.999802	0
CAD	Skin_Sun_Exposed	GO:0070535	-0.000248185	0.999975	0.999802	0
CAD	Skin_Sun_Exposed	GO:0071103	-0.000248185	0.999975	0.999802	0
CAD	Skin_Sun_Exposed	GO:0007638	-0.000248185	0.999975	0.999802	0
CAD	Skin_Sun_Exposed	GO:0048632	-0.000248185	0.999975	0.999802	0
CAD	Skin_Sun_Exposed	GO:0007174	-0.000248185	0.999975	0.999802	0
CAD	Skin_Sun_Exposed	GO:1901726	-0.000248185	0.999975	0.999802	0
CAD	Skin_Sun_Exposed	GO:0035513	-0.000248185	0.999975	0.999802	0
CAD	Skin_Sun_Exposed	GO:0042245	-0.000248185	0.999975	0.999802	0
CAD	Skin_Sun_Exposed	GO:0000961	-0.000248185	0.999975	0.999802	0
CAD	Skin_Sun_Exposed	GO:1905664	-0.000248185	0.999975	0.999802	0
CAD	Skin_Sun_Exposed	GO:0021526	-0.000248185	0.999975	0.999802	0
CAD	Skin_Sun_Exposed	GO:0039520	-0.000248185	0.999975	0.999802	0
CAD	Skin_Sun_Exposed	GO:0036492	-0.000248185	0.999975	0.999802	0
CAD	Skin_Sun_Exposed	GO:0043313	-0.000248185	0.999975	0.999802	0
CAD	Skin_Sun_Exposed	GO:0016036	-0.000248185	0.999975	0.999802	0
CAD	Skin_Sun_Exposed	GO:0003431	-0.000248185	0.999975	0.999802	0
CAD	Skin_Sun_Exposed	GO:0071846	-0.000248185	0.999975	0.999802	0
CAD	Skin_Sun_Exposed	GO:1902559	-0.000248185	0.999975	0.999802	0
CAD	Skin_Sun_Exposed	GO:0009064	-0.000248185	0.999975	0.999802	0
CAD	Skin_Sun_Exposed	GO:0072554	-0.000248185	0.999975	0.999802	0
CAD	Skin_Sun_Exposed	GO:0002684	-0.000248185	0.999975	0.999802	0
CAD	Skin_Sun_Exposed	GO:0010455	-0.000248185	0.999975	0.999802	0
CAD	Skin_Sun_Exposed	GO:1990426	-0.000248185	0.999975	0.999802	0
CAD	Skin_Sun_Exposed	GO:0061520	-0.000248185	0.999975	0.999802	0
CAD	Skin_Sun_Exposed	GO:0061944	-0.000248185	0.999975	0.999802	0
CAD	Skin_Sun_Exposed	GO:0009259	-0.000248185	0.999975	0.999802	0
CAD	Skin_Sun_Exposed	GO:0019255	-0.000248185	0.999975	0.999802	0
CAD	Skin_Sun_Exposed	GO:1900248	-0.000248185	0.999975	0.999802	0
CAD	Skin_Sun_Exposed	GO:0051257	-0.000248185	0.999975	0.999802	0
CAD	Skin_Sun_Exposed	GO:1904172	-0.000248185	0.999975	0.999802	0
CAD	Skin_Sun_Exposed	GO:0031106	-0.000248185	0.999975	0.999802	0
CAD	Skin_Sun_Exposed	GO:0090649	-0.000248185	0.999975	0.999802	0
CAD	Skin_Sun_Exposed	GO:0032366	-0.000248185	0.999975	0.999802	0
CAD	Skin_Sun_Exposed	GO:0003165	-0.000248185	0.999975	0.999802	0
CAD	Skin_Sun_Exposed	GO:0099010	-0.000248185	0.999975	0.999802	0
CAD	Skin_Sun_Exposed	GO:0016046	-0.000248185	0.999975	0.999802	0
CAD	Skin_Sun_Exposed	GO:0001572	-0.000248185	0.999975	0.999802	0
CAD	Skin_Sun_Exposed	GO:2000317	-0.000248185	0.999975	0.999802	0
CAD	Skin_Sun_Exposed	GO:0010749	-0.000248185	0.999975	0.999802	0
CAD	Skin_Sun_Exposed	GO:0060282	-0.000248185	0.999975	0.999802	0
CAD	Skin_Sun_Exposed	GO:1990926	-0.000248185	0.999975	0.999802	0
CAD	Skin_Sun_Exposed	GO:0009081	-0.000248185	0.999975	0.999802	0
CAD	Skin_Sun_Exposed	GO:0009082	-0.000248185	0.999975	0.999802	0
CAD	Skin_Sun_Exposed	GO:0009098	-0.000248185	0.999975	0.999802	0
CAD	Skin_Sun_Exposed	GO:0032877	-0.000248185	0.999975	0.999802	0
CAD	Skin_Sun_Exposed	GO:1903244	-0.000248185	0.999975	0.999802	0
CAD	Skin_Sun_Exposed	GO:0006256	-0.000248185	0.999975	0.999802	0
CAD	Skin_Sun_Exposed	GO:1903225	-0.000248185	0.999975	0.999802	0
CAD	Skin_Sun_Exposed	GO:0061502	-0.000248185	0.999975	0.999802	0
CAD	Skin_Sun_Exposed	GO:2000502	-0.000248185	0.999975	0.999802	0
CAD	Skin_Sun_Exposed	GO:0008315	-0.000248185	0.999975	0.999802	0
CAD	Skin_Sun_Exposed	GO:0072139	-0.000248185	0.999975	0.999802	0
CAD	Skin_Sun_Exposed	GO:0034635	-0.000248185	0.999975	0.999802	0
CAD	Skin_Sun_Exposed	GO:0006148	-0.000248185	0.999975	0.999802	0
CAD	Skin_Sun_Exposed	GO:0006149	-0.000248185	0.999975	0.999802	0
CAD	Skin_Sun_Exposed	GO:0043456	-0.000248185	0.999975	0.999802	0
CAD	Skin_Sun_Exposed	GO:0035709	-0.000248185	0.999975	0.999802	0
CAD	Skin_Sun_Exposed	GO:1905373	-0.000248185	0.999975	0.999802	0
CAD	Skin_Sun_Exposed	GO:1905818	-0.000248185	0.999975	0.999802	0
CAD	Skin_Sun_Exposed	GO:0046668	-0.000248185	0.999975	0.999802	0
CAD	Skin_Sun_Exposed	GO:0051659	-0.000248185	0.999975	0.999802	0
CAD	Skin_Sun_Exposed	GO:0007343	-0.000248185	0.999975	0.999802	0
CAD	Skin_Sun_Exposed	GO:0019377	-0.000248185	0.999975	0.999802	0
CAD	Skin_Sun_Exposed	GO:1903108	-0.000248185	0.999975	0.999802	0
CAD	Skin_Sun_Exposed	GO:0033215	-0.000248185	0.999975	0.999802	0
CAD	Skin_Sun_Exposed	GO:1901846	-0.000248185	0.999975	0.999802	0
CAD	Skin_Sun_Exposed	GO:0006643	-0.000248185	0.999975	0.999802	0
CAD	Skin_Sun_Exposed	GO:0014733	-0.000248185	0.999975	0.999802	0
CAD	Skin_Sun_Exposed	GO:0071140	-0.000248185	0.999975	0.999802	0
CAD	Skin_Sun_Exposed	GO:0090657	-0.000248185	0.999975	0.999802	0
CAD	Skin_Sun_Exposed	GO:0046386	-0.000248185	0.999975	0.999802	0
CAD	Skin_Sun_Exposed	GO:0097069	-0.000248185	0.999975	0.999802	0
CAD	Skin_Sun_Exposed	GO:0002246	-0.000248185	0.999975	0.999802	0
CAD	Skin_Sun_Exposed	GO:0034395	-0.000248185	0.999975	0.999802	0
CAD	Skin_Sun_Exposed	GO:0042779	-0.000248185	0.999975	0.999802	0
CAD	Skin_Sun_Exposed	GO:0034414	-0.000248185	0.999975	0.999802	0
CAD	Skin_Sun_Exposed	GO:0042704	-0.000248185	0.999975	0.999802	0
CAD	Skin_Sun_Exposed	GO:0070483	-0.000248185	0.999975	0.999802	0
CAD	Skin_Sun_Exposed	GO:0044334	-0.000248185	0.999975	0.999802	0
CAD	Skin_Sun_Exposed	GO:0019075	-0.000248185	0.999975	0.999802	0
CAD	Skin_Sun_Exposed	GO:1905793	-0.000248185	0.999975	0.999802	0
CAD	Skin_Sun_Exposed	GO:0045844	-0.000248185	0.999975	0.999802	0
CAD	Skin_Sun_Exposed	GO:0032774	-0.000248185	0.999975	0.999802	0
CAD	Skin_Sun_Exposed	GO:0010256	-0.000248185	0.999975	0.999802	0
CAD	Skin_Sun_Exposed	GO:0019408	-0.000248185	0.999975	0.999802	0
CAD	Skin_Sun_Exposed	GO:0014040	-0.000248185	0.999975	0.999802	0
CAD	Skin_Sun_Exposed	GO:0032707	-0.000248185	0.999975	0.999802	0
CAD	Skin_Sun_Exposed	GO:1903974	-0.000248185	0.999975	0.999802	0
CAD	Skin_Sun_Exposed	GO:0002730	-0.000248185	0.999975	0.999802	0
CAD	Skin_Sun_Exposed	GO:0010037	-0.000248185	0.999975	0.999802	0
CAD	Skin_Sun_Exposed	GO:0048259	-0.000248185	0.999975	0.999802	0
CAD	Skin_Sun_Exposed	GO:0060434	-0.000248185	0.999975	0.999802	0
CAD	Skin_Sun_Exposed	GO:0061548	-0.000248185	0.999975	0.999802	0
CAD	Skin_Sun_Exposed	GO:0052314	-0.000248185	0.999975	0.999802	0
CAD	Skin_Sun_Exposed	GO:0060764	-0.000248185	0.999975	0.999802	0
CAD	Skin_Sun_Exposed	GO:0090222	-0.000248185	0.999975	0.999802	0
CAD	Skin_Sun_Exposed	GO:1904161	-0.000248185	0.999975	0.999802	0
CAD	Skin_Sun_Exposed	GO:0060973	-0.000248185	0.999975	0.999802	0
CAD	Skin_Sun_Exposed	GO:0045161	-0.000248185	0.999975	0.999802	0
CAD	Skin_Sun_Exposed	GO:1905224	-0.000248185	0.999975	0.999802	0
CAD	Skin_Sun_Exposed	GO:0033484	-0.000248185	0.999975	0.999802	0
CAD	Skin_Sun_Exposed	GO:0061101	-0.000248185	0.999975	0.999802	0
CAD	Skin_Sun_Exposed	GO:1904976	-0.000248185	0.999975	0.999802	0
CAD	Skin_Sun_Exposed	GO:0015891	-0.000248185	0.999975	0.999802	0
CAD	Skin_Sun_Exposed	GO:1904780	-0.000248185	0.999975	0.999802	0
CAD	Skin_Sun_Exposed	GO:0006206	-0.000248185	0.999975	0.999802	0
CAD	Skin_Sun_Exposed	GO:0006393	-0.000248185	0.999975	0.999802	0
CAD	Skin_Sun_Exposed	GO:0001579	-0.000248185	0.999975	0.999802	0
CAD	Skin_Sun_Exposed	GO:0034219	-0.000248185	0.999975	0.999802	0
CAD	Skin_Sun_Exposed	GO:0048320	-0.000248185	0.999975	0.999802	0
CAD	Skin_Sun_Exposed	GO:1900077	-0.000248185	0.999975	0.999802	0
CAD	Skin_Sun_Exposed	GO:0198738	-0.000248185	0.999975	0.999802	0
CAD	Skin_Sun_Exposed	GO:0014013	-0.000248185	0.999975	0.999802	0
CAD	Skin_Sun_Exposed	GO:0021859	-0.000248185	0.999975	0.999802	0
CAD	Skin_Sun_Exposed	GO:1903849	-0.000248185	0.999975	0.999802	0
CAD	Skin_Sun_Exposed	GO:0031943	-0.000248185	0.999975	0.999802	0
CAD	Skin_Sun_Exposed	GO:0099575	-0.000248185	0.999975	0.999802	0
CAD	Skin_Sun_Exposed	GO:0006680	-0.000248185	0.999975	0.999802	0
CAD	Skin_Sun_Exposed	GO:1903564	-0.000248185	0.999975	0.999802	0
CAD	Skin_Sun_Exposed	GO:0046395	-0.000248185	0.999975	0.999802	0
CAD	Skin_Sun_Exposed	GO:0010124	-0.000248185	0.999975	0.999802	0
CAD	Skin_Sun_Exposed	GO:2000098	-0.000248185	0.999975	0.999802	0
CAD	Skin_Sun_Exposed	GO:0018208	-0.000248185	0.999975	0.999802	0
CAD	Skin_Sun_Exposed	GO:0032227	-0.000248185	0.999975	0.999802	0
CAD	Skin_Sun_Exposed	GO:0048250	-0.000248185	0.999975	0.999802	0
CAD	Skin_Sun_Exposed	GO:0021988	-0.000248185	0.999975	0.999802	0
CAD	Skin_Sun_Exposed	GO:0043543	-0.000248185	0.999975	0.999802	0
CAD	Skin_Sun_Exposed	GO:0006529	-0.000248185	0.999975	0.999802	0
CAD	Skin_Sun_Exposed	GO:1905213	-0.000248185	0.999975	0.999802	0
CAD	Skin_Sun_Exposed	GO:0140112	-0.000248185	0.999975	0.999802	0
CAD	Skin_Sun_Exposed	GO:1904956	-0.000248185	0.999975	0.999802	0
CAD	Skin_Sun_Exposed	GO:2000041	-0.000248185	0.999975	0.999802	0
CAD	Skin_Sun_Exposed	GO:0001997	-0.000248185	0.999975	0.999802	0
CAD	Skin_Sun_Exposed	GO:0035907	-0.000248185	0.999975	0.999802	0
CAD	Skin_Sun_Exposed	GO:0042418	-0.000248185	0.999975	0.999802	0
CAD	Skin_Sun_Exposed	GO:0042635	-0.000248185	0.999975	0.999802	0
CAD	Skin_Sun_Exposed	GO:1903236	-0.000248185	0.999975	0.999802	0
CAD	Skin_Sun_Exposed	GO:1903423	-0.000248185	0.999975	0.999802	0
CAD	Skin_Sun_Exposed	GO:0046947	-0.000248185	0.999975	0.999802	0
CAD	Skin_Sun_Exposed	GO:1990959	-0.000248185	0.999975	0.999802	0
CAD	Skin_Sun_Exposed	GO:1990443	-0.000248185	0.999975	0.999802	0
CAD	Skin_Sun_Exposed	GO:1901255	-0.000248185	0.999975	0.999802	0
CAD	Skin_Sun_Exposed	GO:0070541	-0.000248185	0.999975	0.999802	0
CAD	Skin_Sun_Exposed	GO:0071418	-0.000248185	0.999975	0.999802	0
CAD	Skin_Sun_Exposed	GO:1904719	-0.000248185	0.999975	0.999802	0
CAD	Skin_Sun_Exposed	GO:0019878	-0.000248185	0.999975	0.999802	0
CAD	Skin_Sun_Exposed	GO:0040030	-0.000248185	0.999975	0.999802	0
CAD	Skin_Sun_Exposed	GO:0035507	-0.000248185	0.999975	0.999802	0
CAD	Skin_Sun_Exposed	GO:0003350	-0.000248185	0.999975	0.999802	0
CAD	Skin_Sun_Exposed	GO:1904776	-0.000248185	0.999975	0.999802	0
CAD	Skin_Sun_Exposed	GO:0099044	-0.000248185	0.999975	0.999802	0
CAD	Skin_Sun_Exposed	GO:0003366	-0.000248185	0.999975	0.999802	0
CAD	Skin_Sun_Exposed	GO:0006147	-0.000248185	0.999975	0.999802	0
CAD	Skin_Sun_Exposed	GO:0006161	-0.000248185	0.999975	0.999802	0
CAD	Skin_Sun_Exposed	GO:0046098	-0.000248185	0.999975	0.999802	0
CAD	Skin_Sun_Exposed	GO:0010752	-0.000248185	0.999975	0.999802	0
CAD	Skin_Sun_Exposed	GO:0086023	-0.000248185	0.999975	0.999802	0
CAD	Skin_Sun_Exposed	GO:0086092	-0.000248185	0.999975	0.999802	0
CAD	Skin_Sun_Exposed	GO:1901897	-0.000248185	0.999975	0.999802	0
CAD	Skin_Sun_Exposed	GO:0048822	-0.000248185	0.999975	0.999802	0
CAD	Skin_Sun_Exposed	GO:0046712	-0.000248185	0.999975	0.999802	0
CAD	Skin_Sun_Exposed	GO:0070664	-0.000248185	0.999975	0.999802	0
CAD	Skin_Sun_Exposed	GO:0099642	-0.000248185	0.999975	0.999802	0
CAD	Skin_Sun_Exposed	GO:1902425	-0.000248185	0.999975	0.999802	0
CAD	Skin_Sun_Exposed	GO:0036228	-0.000248185	0.999975	0.999802	0
CAD	Skin_Sun_Exposed	GO:0048697	-0.000248185	0.999975	0.999802	0
CAD	Skin_Sun_Exposed	GO:0070671	-0.000248185	0.999975	0.999802	0
CAD	Skin_Sun_Exposed	GO:0062177	-0.000248185	0.999975	0.999802	0
CAD	Skin_Sun_Exposed	GO:0002692	-0.000248185	0.999975	0.999802	0
CAD	Skin_Sun_Exposed	GO:0043314	-0.000248185	0.999975	0.999802	0
CAD	Skin_Sun_Exposed	GO:0022607	-0.000248185	0.999975	0.999802	0
CAD	Skin_Sun_Exposed	GO:0097252	-0.000248185	0.999975	0.999802	0
CAD	Skin_Sun_Exposed	GO:0098507	-0.000248185	0.999975	0.999802	0
CAD	Skin_Sun_Exposed	GO:0019518	-0.000248185	0.999975	0.999802	0
CAD	Skin_Sun_Exposed	GO:0060702	-0.000248185	0.999975	0.999802	0
CAD	Skin_Sun_Exposed	GO:0035781	-0.000248185	0.999975	0.999802	0
CAD	Skin_Sun_Exposed	GO:0009644	-0.000248185	0.999975	0.999802	0
CAD	Skin_Sun_Exposed	GO:0072156	-0.000248185	0.999975	0.999802	0
CAD	Skin_Sun_Exposed	GO:1990173	-0.000248185	0.999975	0.999802	0
CAD	Skin_Sun_Exposed	GO:1903378	-0.000248185	0.999975	0.999802	0
CAD	Skin_Sun_Exposed	GO:0090272	-0.000248185	0.999975	0.999802	0
CAD	Skin_Sun_Exposed	GO:0010257	-0.000248185	0.999975	0.999802	0
CAD	Skin_Sun_Exposed	GO:0002926	-0.000248185	0.999975	0.999802	0
CAD	Skin_Sun_Exposed	GO:0014718	-0.000248185	0.999975	0.999802	0
CAD	Skin_Sun_Exposed	GO:0000493	-0.000248185	0.999975	0.999802	0
CAD	Skin_Sun_Exposed	GO:0016031	-0.000248185	0.999975	0.999802	0
CAD	Skin_Sun_Exposed	GO:0046496	-0.000248185	0.999975	0.999802	0
CAD	Skin_Sun_Exposed	GO:0051606	-0.000248185	0.999975	0.999802	0
CAD	Skin_Sun_Exposed	GO:1903305	-0.000248185	0.999975	0.999802	0
CAD	Skin_Sun_Exposed	GO:0097274	-0.000248185	0.999975	0.999802	0
CAD	Skin_Sun_Exposed	GO:0006452	-0.000248185	0.999975	0.999802	0
CAD	Skin_Sun_Exposed	GO:0034772	-0.000248185	0.999975	0.999802	0
CAD	Skin_Sun_Exposed	GO:0033003	-0.000248185	0.999975	0.999802	0
CAD	Skin_Sun_Exposed	GO:0070304	-0.000248185	0.999975	0.999802	0
CAD	Skin_Sun_Exposed	GO:0070668	-0.000248185	0.999975	0.999802	0
CAD	Skin_Sun_Exposed	GO:2000620	-0.000248185	0.999975	0.999802	0
CAD	Skin_Sun_Exposed	GO:1904393	-0.000248185	0.999975	0.999802	0
CAD	Skin_Sun_Exposed	GO:0030505	-0.000248185	0.999975	0.999802	0
CAD	Skin_Sun_Exposed	GO:1900275	-0.000248185	0.999975	0.999802	0
CAD	Skin_Sun_Exposed	GO:0051446	-0.000248185	0.999975	0.999802	0
CAD	Skin_Sun_Exposed	GO:2000194	-0.000248185	0.999975	0.999802	0
CAD	Skin_Sun_Exposed	GO:0035733	-0.000248185	0.999975	0.999802	0
CAD	Skin_Sun_Exposed	GO:0061511	-0.000248185	0.999975	0.999802	0
CAD	Skin_Sun_Exposed	GO:0070070	-0.000248185	0.999975	0.999802	0
CAD	Skin_Sun_Exposed	GO:1901529	-0.000248185	0.999975	0.999802	0
CAD	Skin_Sun_Exposed	GO:0007529	-0.000248185	0.999975	0.999802	0
CAD	Skin_Sun_Exposed	GO:0014846	-0.000248185	0.999975	0.999802	0
CAD	Skin_Sun_Exposed	GO:1902548	-0.000248185	0.999975	0.999802	0
CAD	Skin_Sun_Exposed	GO:0001544	-0.000248185	0.999975	0.999802	0
CAD	Skin_Sun_Exposed	GO:1904531	-0.000248185	0.999975	0.999802	0
CAD	Skin_Sun_Exposed	GO:0002121	-0.000248185	0.999975	0.999802	0
CAD	Skin_Sun_Exposed	GO:0021740	-0.000248185	0.999975	0.999802	0
CAD	Skin_Sun_Exposed	GO:2000302	-0.000248185	0.999975	0.999802	0
CAD	Skin_Sun_Exposed	GO:0090210	-0.000248185	0.999975	0.999802	0
CAD	Skin_Sun_Exposed	GO:0035635	-0.000248185	0.999975	0.999802	0
CAD	Skin_Sun_Exposed	GO:0086098	-0.000248185	0.999975	0.999802	0
CAD	Skin_Sun_Exposed	GO:2000386	-0.000248185	0.999975	0.999802	0
CAD	Skin_Sun_Exposed	GO:0010265	-0.000248185	0.999975	0.999802	0
CAD	Skin_Sun_Exposed	GO:1905430	-0.000248185	0.999975	0.999802	0
CAD	Skin_Sun_Exposed	GO:0038194	-0.000248185	0.999975	0.999802	0
CAD	Skin_Sun_Exposed	GO:0009258	-0.000248185	0.999975	0.999802	0
CAD	Skin_Sun_Exposed	GO:0043247	-0.000248185	0.999975	0.999802	0
CAD	Skin_Sun_Exposed	GO:0048242	-0.000248185	0.999975	0.999802	0
CAD	Skin_Sun_Exposed	GO:0070124	-0.000248185	0.999975	0.999802	0
CAD	Skin_Sun_Exposed	GO:0002930	-0.000248185	0.999975	0.999802	0
CAD	Skin_Sun_Exposed	GO:0071387	-0.000248185	0.999975	0.999802	0
CAD	Skin_Sun_Exposed	GO:0019417	-0.000248185	0.999975	0.999802	0
CAD	Skin_Sun_Exposed	GO:1902823	-0.000248185	0.999975	0.999802	0
CAD	Skin_Sun_Exposed	GO:1903181	-0.000248185	0.999975	0.999802	0
CAD	Skin_Sun_Exposed	GO:0061015	-0.000248185	0.999975	0.999802	0
CAD	Skin_Sun_Exposed	GO:0032796	-0.000248185	0.999975	0.999802	0
CAD	Skin_Sun_Exposed	GO:0001828	-0.000248185	0.999975	0.999802	0
CAD	Skin_Sun_Exposed	GO:0061031	-0.000248185	0.999975	0.999802	0
CAD	Skin_Sun_Exposed	GO:2000812	-0.000248185	0.999975	0.999802	0
CAD	Skin_Sun_Exposed	GO:0046950	-0.000248185	0.999975	0.999802	0
CAD	Skin_Sun_Exposed	GO:0042264	-0.000248185	0.999975	0.999802	0
CAD	Skin_Sun_Exposed	GO:1903565	-0.000248185	0.999975	0.999802	0
CAD	Skin_Sun_Exposed	GO:1905053	-0.000248185	0.999975	0.999802	0
CAD	Skin_Sun_Exposed	GO:0002204	-0.000248185	0.999975	0.999802	0
CAD	Skin_Sun_Exposed	GO:1905403	-0.000248185	0.999975	0.999802	0
CAD	Skin_Sun_Exposed	GO:0019547	-0.000248185	0.999975	0.999802	0
CAD	Skin_Sun_Exposed	GO:2001213	-0.000248185	0.999975	0.999802	0
CAD	Skin_Sun_Exposed	GO:0038043	-0.000248185	0.999975	0.999802	0
CAD	Skin_Sun_Exposed	GO:0032305	-0.000248185	0.999975	0.999802	0
CAD	Skin_Sun_Exposed	GO:0098969	-0.000248185	0.999975	0.999802	0
CAD	Skin_Sun_Exposed	GO:0045841	-0.000248185	0.999975	0.999802	0
CAD	Skin_Sun_Exposed	GO:1901407	-0.000248185	0.999975	0.999802	0
CAD	Skin_Sun_Exposed	GO:1905221	-0.000248185	0.999975	0.999802	0
CAD	Skin_Sun_Exposed	GO:0001519	-0.000248185	0.999975	0.999802	0
CAD	Skin_Sun_Exposed	GO:1902473	-0.000248185	0.999975	0.999802	0
CAD	Skin_Sun_Exposed	GO:1904219	-0.000248185	0.999975	0.999802	0
CAD	Skin_Sun_Exposed	GO:1904222	-0.000248185	0.999975	0.999802	0
CAD	Skin_Sun_Exposed	GO:0044091	-0.000248185	0.999975	0.999802	0
CAD	Skin_Sun_Exposed	GO:0006481	-0.000248185	0.999975	0.999802	0
CAD	Skin_Sun_Exposed	GO:0018117	-0.000248185	0.999975	0.999802	0
CAD	Skin_Sun_Exposed	GO:0070946	-0.000248185	0.999975	0.999802	0
CAD	Skin_Sun_Exposed	GO:0021784	-0.000248185	0.999975	0.999802	0
CAD	Skin_Sun_Exposed	GO:2001260	-0.000248185	0.999975	0.999802	0
CAD	Skin_Sun_Exposed	GO:0032770	-0.000248185	0.999975	0.999802	0
CAD	Skin_Sun_Exposed	GO:0051621	-0.000248185	0.999975	0.999802	0
CAD	Skin_Sun_Exposed	GO:0097338	-0.000248185	0.999975	0.999802	0
CAD	Skin_Sun_Exposed	GO:2000536	-0.000248185	0.999975	0.999802	0
CAD	Skin_Sun_Exposed	GO:1903723	-0.000248185	0.999975	0.999802	0
CAD	Skin_Sun_Exposed	GO:1905453	-0.000248185	0.999975	0.999802	0
CAD	Skin_Sun_Exposed	GO:0035408	-0.000248185	0.999975	0.999802	0
CAD	Skin_Sun_Exposed	GO:0045136	-0.000248185	0.999975	0.999802	0
CAD	Skin_Sun_Exposed	GO:0099068	-0.000248185	0.999975	0.999802	0
CAD	Skin_Sun_Exposed	GO:1905386	-0.000248185	0.999975	0.999802	0
CAD	Skin_Sun_Exposed	GO:1903646	-0.000248185	0.999975	0.999802	0
CAD	Skin_Sun_Exposed	GO:1901019	-0.000248185	0.999975	0.999802	0
CAD	Skin_Sun_Exposed	GO:0090164	-0.000248185	0.999975	0.999802	0
CAD	Skin_Sun_Exposed	GO:0003096	-0.000248185	0.999975	0.999802	0
CAD	Skin_Sun_Exposed	GO:0035564	-0.000248185	0.999975	0.999802	0
CAD	Skin_Sun_Exposed	GO:0048534	-0.000248185	0.999975	0.999802	0
CAD	Skin_Sun_Exposed	GO:0071049	-0.000248185	0.999975	0.999802	0
CAD	Skin_Sun_Exposed	GO:0098658	-0.000248185	0.999975	0.999802	0
CAD	Skin_Sun_Exposed	GO:0042488	-0.000248185	0.999975	0.999802	0
CAD	Skin_Sun_Exposed	GO:0019682	-0.000248185	0.999975	0.999802	0
CAD	Skin_Sun_Exposed	GO:0009438	-0.000248185	0.999975	0.999802	0
CAD	Skin_Sun_Exposed	GO:1902216	-0.000248185	0.999975	0.999802	0
CAD	Skin_Sun_Exposed	GO:0034125	-0.000248185	0.999975	0.999802	0
CAD	Skin_Sun_Exposed	GO:0009304	-0.000248185	0.999975	0.999802	0
CAD	Skin_Sun_Exposed	GO:1905065	-0.000248185	0.999975	0.999802	0
CAD	Skin_Sun_Exposed	GO:0097168	-0.000248185	0.999975	0.999802	0
CAD	Skin_Sun_Exposed	GO:0061325	-0.000248185	0.999975	0.999802	0
CAD	Skin_Sun_Exposed	GO:1903929	-0.000248185	0.999975	0.999802	0
CAD	Skin_Sun_Exposed	GO:0036367	-0.000248185	0.999975	0.999802	0
CAD	Skin_Sun_Exposed	GO:0021602	-0.000248185	0.999975	0.999802	0
CAD	Skin_Sun_Exposed	GO:1904184	-0.000248185	0.999975	0.999802	0
CAD	Skin_Sun_Exposed	GO:0030328	-0.000248185	0.999975	0.999802	0
CAD	Skin_Sun_Exposed	GO:0051917	-0.000248185	0.999975	0.999802	0
CAD	Skin_Sun_Exposed	GO:2000156	-0.000248185	0.999975	0.999802	0
CAD	Skin_Sun_Exposed	GO:0002337	-0.000248185	0.999975	0.999802	0
CAD	Skin_Sun_Exposed	GO:0031580	-0.000248185	0.999975	0.999802	0
CAD	Skin_Sun_Exposed	GO:0003408	-0.000248185	0.999975	0.999802	0
CAD	Skin_Sun_Exposed	GO:0090107	-0.000248185	0.999975	0.999802	0
CAD	Skin_Sun_Exposed	GO:1905179	-0.000248185	0.999975	0.999802	0
CAD	Skin_Sun_Exposed	GO:1904674	-0.000248185	0.999975	0.999802	0
CAD	Skin_Sun_Exposed	GO:0001552	-0.000248185	0.999975	0.999802	0
CAD	Skin_Sun_Exposed	GO:0046370	-0.000248185	0.999975	0.999802	0
CAD	Skin_Sun_Exposed	GO:0071475	-0.000248185	0.999975	0.999802	0
CAD	Skin_Sun_Exposed	GO:0070895	-0.000248185	0.999975	0.999802	0
CAD	Skin_Sun_Exposed	GO:0035437	-0.000248185	0.999975	0.999802	0
CAD	Skin_Sun_Exposed	GO:0021694	-0.000248185	0.999975	0.999802	0
CAD	Skin_Sun_Exposed	GO:0033182	-0.000248185	0.999975	0.999802	0
CAD	Skin_Sun_Exposed	GO:0008355	-0.000248185	0.999975	0.999802	0
CAD	Skin_Sun_Exposed	GO:0060164	-0.000248185	0.999975	0.999802	0
CAD	Skin_Sun_Exposed	GO:0006679	-0.000248185	0.999975	0.999802	0
CAD	Skin_Sun_Exposed	GO:0046832	-0.000248185	0.999975	0.999802	0
CAD	Skin_Sun_Exposed	GO:1903203	-0.000248185	0.999975	0.999802	0
CAD	Skin_Sun_Exposed	GO:2000740	-0.000248185	0.999975	0.999802	0
CAD	Skin_Sun_Exposed	GO:0002763	-0.000248185	0.999975	0.999802	0
CAD	Skin_Sun_Exposed	GO:0061646	-0.000248185	0.999975	0.999802	0
CAD	Skin_Sun_Exposed	GO:0040009	-0.000248185	0.999975	0.999802	0
CAD	Skin_Sun_Exposed	GO:0031022	-0.000248185	0.999975	0.999802	0
CAD	Skin_Sun_Exposed	GO:2001302	-0.000248185	0.999975	0.999802	0
CAD	Skin_Sun_Exposed	GO:0000964	-0.000248185	0.999975	0.999802	0
CAD	Skin_Sun_Exposed	GO:0000965	-0.000248185	0.999975	0.999802	0
CAD	Skin_Sun_Exposed	GO:0044843	-0.000248185	0.999975	0.999802	0
CAD	Skin_Sun_Exposed	GO:0006579	-0.000248185	0.999975	0.999802	0
CAD	Skin_Sun_Exposed	GO:2001150	-0.000248185	0.999975	0.999802	0
CAD	Skin_Sun_Exposed	GO:0014041	-0.000248185	0.999975	0.999802	0
CAD	Skin_Sun_Exposed	GO:0097359	-0.000248185	0.999975	0.999802	0
CAD	Skin_Sun_Exposed	GO:0009450	-0.000248185	0.999975	0.999802	0
CAD	Skin_Sun_Exposed	GO:0036371	-0.000248185	0.999975	0.999802	0
CAD	Skin_Sun_Exposed	GO:1990390	-0.000248185	0.999975	0.999802	0
CAD	Skin_Sun_Exposed	GO:1904666	-0.000248185	0.999975	0.999802	0
CAD	Skin_Sun_Exposed	GO:0031652	-0.000248185	0.999975	0.999802	0
CAD	Skin_Sun_Exposed	GO:0071072	-0.000248185	0.999975	0.999802	0
CAD	Skin_Sun_Exposed	GO:1905135	-0.000248185	0.999975	0.999802	0
CAD	Skin_Sun_Exposed	GO:2000521	-0.000248185	0.999975	0.999802	0
CAD	Skin_Sun_Exposed	GO:0005997	-0.000248185	0.999975	0.999802	0
CAD	Skin_Sun_Exposed	GO:0019640	-0.000248185	0.999975	0.999802	0
CAD	Skin_Sun_Exposed	GO:0014841	-0.000248185	0.999975	0.999802	0
CAD	Skin_Sun_Exposed	GO:1903296	-0.000248185	0.999975	0.999802	0
CAD	Skin_Sun_Exposed	GO:0048343	-0.000248185	0.999975	0.999802	0
CAD	Skin_Sun_Exposed	GO:0051054	-0.000248185	0.999975	0.999802	0
CAD	Skin_Sun_Exposed	GO:0090031	-0.000248185	0.999975	0.999802	0
CAD	Skin_Sun_Exposed	GO:0070673	-0.000248185	0.999975	0.999802	0
CAD	Skin_Sun_Exposed	GO:0032596	-0.000248185	0.999975	0.999802	0
CAD	Skin_Sun_Exposed	GO:0042412	-0.000248185	0.999975	0.999802	0
CAD	Skin_Sun_Exposed	GO:0008334	-0.000248185	0.999975	0.999802	0
CAD	Skin_Sun_Exposed	GO:1903445	-0.000248185	0.999975	0.999802	0
CAD	Skin_Sun_Exposed	GO:1990046	-0.000248185	0.999975	0.999802	0
CAD	Skin_Sun_Exposed	GO:0019085	-0.000248185	0.999975	0.999802	0
CAD	Skin_Sun_Exposed	GO:1905521	-0.000248185	0.999975	0.999802	0
CAD	Skin_Sun_Exposed	GO:0000019	-0.000248185	0.999975	0.999802	0
CAD	Skin_Sun_Exposed	GO:0051365	-0.000248185	0.999975	0.999802	0
CAD	Skin_Sun_Exposed	GO:0061402	-0.000248185	0.999975	0.999802	0
CAD	Skin_Sun_Exposed	GO:0035759	-0.000248185	0.999975	0.999802	0
CAD	Skin_Sun_Exposed	GO:2000529	-0.000248185	0.999975	0.999802	0
CAD	Skin_Sun_Exposed	GO:0031453	-0.000248185	0.999975	0.999802	0
CAD	Skin_Sun_Exposed	GO:0002854	-0.000248185	0.999975	0.999802	0
CAD	Skin_Sun_Exposed	GO:0071163	-0.000248185	0.999975	0.999802	0
CAD	Skin_Sun_Exposed	GO:1902595	-0.000248185	0.999975	0.999802	0
CAD	Skin_Sun_Exposed	GO:0046498	-0.000248185	0.999975	0.999802	0
CAD	Skin_Sun_Exposed	GO:0090149	-0.000248185	0.999975	0.999802	0
CAD	Skin_Sun_Exposed	GO:0001582	-0.000248185	0.999975	0.999802	0
CAD	Skin_Sun_Exposed	GO:0046878	-0.000248185	0.999975	0.999802	0
CAD	Skin_Sun_Exposed	GO:0035544	-0.000248185	0.999975	0.999802	0
CAD	Skin_Sun_Exposed	GO:0150032	-0.000248185	0.999975	0.999802	0
CAD	Skin_Sun_Exposed	GO:0044565	-0.000248185	0.999975	0.999802	0
CAD	Skin_Sun_Exposed	GO:0071267	-0.000248185	0.999975	0.999802	0
CAD	Skin_Sun_Exposed	GO:0003401	-0.000248185	0.999975	0.999802	0
CAD	Skin_Sun_Exposed	GO:0060026	-0.000248185	0.999975	0.999802	0
CAD	Skin_Sun_Exposed	GO:0006408	-0.000248185	0.999975	0.999802	0
CAD	Skin_Sun_Exposed	GO:0070560	-0.000248185	0.999975	0.999802	0
CAD	Skin_Sun_Exposed	GO:0051036	-0.000248185	0.999975	0.999802	0
CAD	Skin_Sun_Exposed	GO:0015823	-0.000248185	0.999975	0.999802	0
CAD	Skin_Sun_Exposed	GO:1904556	-0.000248185	0.999975	0.999802	0
CAD	Skin_Sun_Exposed	GO:0042340	-0.000248185	0.999975	0.999802	0
CAD	Skin_Sun_Exposed	GO:1904016	-0.000248185	0.999975	0.999802	0
CAD	Skin_Sun_Exposed	GO:0072272	-0.000248185	0.999975	0.999802	0
CAD	Skin_Sun_Exposed	GO:0038195	-0.000248185	0.999975	0.999802	0
CAD	Skin_Sun_Exposed	GO:0021589	-0.000248185	0.999975	0.999802	0
CAD	Skin_Sun_Exposed	GO:0007258	-0.000248185	0.999975	0.999802	0
CAD	Skin_Sun_Exposed	GO:0003342	-0.000248185	0.999975	0.999802	0
CAD	Skin_Sun_Exposed	GO:0017004	-0.000248185	0.999975	0.999802	0
CAD	Skin_Sun_Exposed	GO:0036269	-0.000248185	0.999975	0.999802	0
CAD	Skin_Sun_Exposed	GO:0034344	-0.000248185	0.999975	0.999802	0
CAD	Skin_Sun_Exposed	GO:0039528	-0.000248185	0.999975	0.999802	0
CAD	Skin_Sun_Exposed	GO:1904893	-0.000248185	0.999975	0.999802	0
CAD	Skin_Sun_Exposed	GO:0003213	-0.000248185	0.999975	0.999802	0
CAD	Skin_Sun_Exposed	GO:0003169	-0.000248185	0.999975	0.999802	0
CAD	Skin_Sun_Exposed	GO:0003160	-0.000248185	0.999975	0.999802	0
CAD	Skin_Sun_Exposed	GO:0060768	-0.000248185	0.999975	0.999802	0
CAD	Skin_Sun_Exposed	GO:0010142	-0.000248185	0.999975	0.999802	0
CAD	Skin_Sun_Exposed	GO:0061162	-0.000248185	0.999975	0.999802	0
CAD	Skin_Sun_Exposed	GO:0021691	-0.000248185	0.999975	0.999802	0
CAD	Skin_Sun_Exposed	GO:1904026	-0.000248185	0.999975	0.999802	0
CAD	Skin_Sun_Exposed	GO:1904831	-0.000248185	0.999975	0.999802	0
CAD	Skin_Sun_Exposed	GO:1902858	-0.000248185	0.999975	0.999802	0
CAD	Skin_Sun_Exposed	GO:1902859	-0.000248185	0.999975	0.999802	0
CAD	Skin_Sun_Exposed	GO:0038178	-0.000248185	0.999975	0.999802	0
CAD	Skin_Sun_Exposed	GO:0005996	-0.000248185	0.999975	0.999802	0
CAD	Skin_Sun_Exposed	GO:0034477	-0.000248185	0.999975	0.999802	0
CAD	Skin_Sun_Exposed	GO:0043369	-0.000248185	0.999975	0.999802	0
CAD	Skin_Sun_Exposed	GO:0060319	-0.000248185	0.999975	0.999802	0
CAD	Skin_Sun_Exposed	GO:1903775	-0.000248185	0.999975	0.999802	0
CAD	Skin_Sun_Exposed	GO:1902680	-0.000248185	0.999975	0.999802	0
CAD	Skin_Sun_Exposed	GO:1903597	-0.000248185	0.999975	0.999802	0
CAD	Skin_Sun_Exposed	GO:0043933	-0.000248185	0.999975	0.999802	0
CAD	Skin_Sun_Exposed	GO:0051125	-0.000248185	0.999975	0.999802	0
CAD	Skin_Sun_Exposed	GO:0033206	-0.000248185	0.999975	0.999802	0
CAD	Skin_Sun_Exposed	GO:0045976	-0.000248185	0.999975	0.999802	0
CAD	Skin_Sun_Exposed	GO:0048145	-0.000248185	0.999975	0.999802	0
CAD	Skin_Sun_Exposed	GO:0003340	-0.000248185	0.999975	0.999802	0
CAD	Skin_Sun_Exposed	GO:0044093	-0.000248185	0.999975	0.999802	0
CAD	Skin_Sun_Exposed	GO:0051884	-0.000248185	0.999975	0.999802	0
CAD	Skin_Sun_Exposed	GO:0072033	-0.000248185	0.999975	0.999802	0
CAD	Skin_Sun_Exposed	GO:0072079	-0.000248185	0.999975	0.999802	0
CAD	Skin_Sun_Exposed	GO:1903094	-0.000248185	0.999975	0.999802	0
CAD	Skin_Sun_Exposed	GO:2000157	-0.000248185	0.999975	0.999802	0
CAD	Skin_Sun_Exposed	GO:0002866	-0.000248185	0.999975	0.999802	0
CAD	Skin_Sun_Exposed	GO:0019249	-0.000248185	0.999975	0.999802	0
CAD	Skin_Sun_Exposed	GO:1903384	-0.000248185	0.999975	0.999802	0
CAD	Skin_Sun_Exposed	GO:0070994	-0.000248185	0.999975	0.999802	0
CAD	Skin_Sun_Exposed	GO:0042494	-0.000248185	0.999975	0.999802	0
CAD	Skin_Sun_Exposed	GO:0051228	-0.000248185	0.999975	0.999802	0
CAD	Skin_Sun_Exposed	GO:1903006	-0.000248185	0.999975	0.999802	0
CAD	Skin_Sun_Exposed	GO:2000368	-0.000248185	0.999975	0.999802	0
CAD	Skin_Sun_Exposed	GO:1903538	-0.000248185	0.999975	0.999802	0
CAD	Skin_Sun_Exposed	GO:0000425	-0.000248185	0.999975	0.999802	0
CAD	Skin_Sun_Exposed	GO:0055107	-0.000248185	0.999975	0.999802	0
CAD	Skin_Sun_Exposed	GO:0032472	-0.000248185	0.999975	0.999802	0
CAD	Skin_Sun_Exposed	GO:0032468	-0.000248185	0.999975	0.999802	0
CAD	Skin_Sun_Exposed	GO:0097214	-0.000248185	0.999975	0.999802	0
CAD	Skin_Sun_Exposed	GO:2000016	-0.000248185	0.999975	0.999802	0
CAD	Skin_Sun_Exposed	GO:1905906	-0.000248185	0.999975	0.999802	0
CAD	Skin_Sun_Exposed	GO:1903281	-0.000248185	0.999975	0.999802	0
CAD	Skin_Sun_Exposed	GO:1905602	-0.000248185	0.999975	0.999802	0
CAD	Skin_Sun_Exposed	GO:1990504	-0.000248185	0.999975	0.999802	0
CAD	Skin_Sun_Exposed	GO:1902170	-0.000248185	0.999975	0.999802	0
CAD	Skin_Sun_Exposed	GO:1903751	-0.000248185	0.999975	0.999802	0
CAD	Skin_Sun_Exposed	GO:1901856	-0.000248185	0.999975	0.999802	0
CAD	Skin_Sun_Exposed	GO:0008627	-0.000248185	0.999975	0.999802	0
CAD	Skin_Sun_Exposed	GO:0071887	-0.000248185	0.999975	0.999802	0
CAD	Skin_Sun_Exposed	GO:0015817	-0.000248185	0.999975	0.999802	0
CAD	Skin_Sun_Exposed	GO:1902943	-0.000248185	0.999975	0.999802	0
CAD	Skin_Sun_Exposed	GO:0070243	-0.000248185	0.999975	0.999802	0
CAD	Skin_Sun_Exposed	GO:0006864	-0.000248185	0.999975	0.999802	0
CAD	Skin_Sun_Exposed	GO:1990519	-0.000248185	0.999975	0.999802	0
CAD	Skin_Sun_Exposed	GO:0071477	-0.000248185	0.999975	0.999802	0
CAD	Skin_Sun_Exposed	GO:0006431	-0.000248185	0.999975	0.999802	0
CAD	Skin_Sun_Exposed	GO:0075509	-0.000248185	0.999975	0.999802	0
CAD	Skin_Sun_Exposed	GO:2000584	-0.000248185	0.999975	0.999802	0
CAD	Skin_Sun_Exposed	GO:2000791	-0.000248185	0.999975	0.999802	0
CAD	Skin_Sun_Exposed	GO:0046459	-0.000248185	0.999975	0.999802	0
CAD	Skin_Sun_Exposed	GO:0071461	-0.000248185	0.999975	0.999802	0
CAD	Skin_Sun_Exposed	GO:0035281	-0.000248185	0.999975	0.999802	0
CAD	Skin_Sun_Exposed	GO:0110077	-0.000248185	0.999975	0.999802	0
CAD	Skin_Sun_Exposed	GO:0032365	-0.000248185	0.999975	0.999802	0
CAD	Skin_Sun_Exposed	GO:1904238	-0.000248185	0.999975	0.999802	0
CAD	Skin_Sun_Exposed	GO:0110076	-0.000248185	0.999975	0.999802	0
CAD	Skin_Sun_Exposed	GO:0038112	-0.000248185	0.999975	0.999802	0
CAD	Skin_Sun_Exposed	GO:1904591	-0.000248185	0.999975	0.999802	0
CAD	Skin_Sun_Exposed	GO:0070194	-0.000248185	0.999975	0.999802	0
CAD	Skin_Sun_Exposed	GO:0000430	-0.000248185	0.999975	0.999802	0
CAD	Skin_Sun_Exposed	GO:0003205	-0.000248185	0.999975	0.999802	0
CAD	Skin_Sun_Exposed	GO:0048332	-0.000248185	0.999975	0.999802	0
CAD	Skin_Sun_Exposed	GO:0060025	-0.000248185	0.999975	0.999802	0
CAD	Skin_Sun_Exposed	GO:0043311	-0.000248185	0.999975	0.999802	0
CAD	Skin_Sun_Exposed	GO:0018125	-0.000248185	0.999975	0.999802	0
CAD	Skin_Sun_Exposed	GO:1904450	-0.000248185	0.999975	0.999802	0
CAD	Skin_Sun_Exposed	GO:0098659	-0.000248185	0.999975	0.999802	0
CAD	Skin_Sun_Exposed	GO:0090265	-0.000248185	0.999975	0.999802	0
CAD	Skin_Sun_Exposed	GO:1903028	-0.000248185	0.999975	0.999802	0
CAD	Skin_Sun_Exposed	GO:1990009	-0.000248185	0.999975	0.999802	0
CAD	Skin_Sun_Exposed	GO:0002086	-0.000248185	0.999975	0.999802	0
CAD	Skin_Sun_Exposed	GO:0070476	-0.000248185	0.999975	0.999802	0
CAD	Skin_Sun_Exposed	GO:0006601	-0.000248185	0.999975	0.999802	0
CAD	Skin_Sun_Exposed	GO:0006043	-0.000248185	0.999975	0.999802	0
CAD	Skin_Sun_Exposed	GO:0060713	-0.000248185	0.999975	0.999802	0
CAD	Skin_Sun_Exposed	GO:0034331	-0.000248185	0.999975	0.999802	0
CAD	Skin_Sun_Exposed	GO:1990401	-0.000248185	0.999975	0.999802	0
CAD	Skin_Sun_Exposed	GO:0070813	-0.000248185	0.999975	0.999802	0
CAD	Skin_Sun_Exposed	GO:0007549	-0.000248185	0.999975	0.999802	0
CAD	Skin_Sun_Exposed	GO:1903762	-0.000248185	0.999975	0.999802	0
CAD	Skin_Sun_Exposed	GO:0010710	-0.000248185	0.999975	0.999802	0
CAD	Skin_Sun_Exposed	GO:0009446	-0.000248185	0.999975	0.999802	0
CAD	Skin_Sun_Exposed	GO:0097055	-0.000248185	0.999975	0.999802	0
CAD	Skin_Sun_Exposed	GO:1901862	-0.000248185	0.999975	0.999802	0
CAD	Skin_Sun_Exposed	GO:0006545	-0.000248185	0.999975	0.999802	0
CAD	Skin_Sun_Exposed	GO:0002695	-0.000248185	0.999975	0.999802	0
CAD	Skin_Sun_Exposed	GO:0150074	-0.000248185	0.999975	0.999802	0
CAD	Skin_Sun_Exposed	GO:0086054	-0.000248185	0.999975	0.999802	0
CAD	Skin_Sun_Exposed	GO:0060929	-0.000248185	0.999975	0.999802	0
CAD	Skin_Sun_Exposed	GO:0044860	-0.000248185	0.999975	0.999802	0
CAD	Skin_Sun_Exposed	GO:0099172	-0.000248185	0.999975	0.999802	0
CAD	Skin_Sun_Exposed	GO:0062029	-0.000248185	0.999975	0.999802	0
CAD	Skin_Sun_Exposed	GO:0005986	-0.000248185	0.999975	0.999802	0
CAD	Skin_Sun_Exposed	GO:0071604	-0.000248185	0.999975	0.999802	0
CAD	Skin_Sun_Exposed	GO:0050748	-0.000248185	0.999975	0.999802	0
CAD	Skin_Sun_Exposed	GO:0006422	-0.000248185	0.999975	0.999802	0
CAD	Skin_Sun_Exposed	GO:1902572	-0.000248185	0.999975	0.999802	0
CAD	Skin_Sun_Exposed	GO:0021893	-0.000248185	0.999975	0.999802	0
CAD	Skin_Sun_Exposed	GO:1902871	-0.000248185	0.999975	0.999802	0
CAD	Skin_Sun_Exposed	GO:0045185	-0.000248185	0.999975	0.999802	0
CAD	Skin_Sun_Exposed	GO:0061885	-0.000248185	0.999975	0.999802	0
CAD	Skin_Sun_Exposed	GO:0099040	-0.000248185	0.999975	0.999802	0
CAD	Skin_Sun_Exposed	GO:1902882	-0.000248185	0.999975	0.999802	0
CAD	Skin_Sun_Exposed	GO:1905171	-0.000248185	0.999975	0.999802	0
CAD	Skin_Sun_Exposed	GO:0060443	-0.000248185	0.999975	0.999802	0
CAD	Skin_Sun_Exposed	GO:1903901	-0.000248185	0.999975	0.999802	0
CAD	Skin_Sun_Exposed	GO:0048203	-0.000248185	0.999975	0.999802	0
CAD	Skin_Sun_Exposed	GO:2000225	-0.000248185	0.999975	0.999802	0
CAD	Skin_Sun_Exposed	GO:0060988	-0.000248185	0.999975	0.999802	0
CAD	Skin_Sun_Exposed	GO:0001869	-0.000248185	0.999975	0.999802	0
CAD	Skin_Sun_Exposed	GO:0045875	-0.000248185	0.999975	0.999802	0
CAD	Skin_Sun_Exposed	GO:0060623	-0.000248185	0.999975	0.999802	0
CAD	Skin_Sun_Exposed	GO:0031448	-0.000248185	0.999975	0.999802	0
CAD	Skin_Sun_Exposed	GO:1902082	-0.000248185	0.999975	0.999802	0
CAD	Skin_Sun_Exposed	GO:0032785	-0.000248185	0.999975	0.999802	0
CAD	Skin_Sun_Exposed	GO:1902463	-0.000248185	0.999975	0.999802	0
CAD	Skin_Sun_Exposed	GO:2000296	-0.000248185	0.999975	0.999802	0
CAD	Skin_Sun_Exposed	GO:2000376	-0.000248185	0.999975	0.999802	0
CAD	Skin_Sun_Exposed	GO:0033306	-0.000248185	0.999975	0.999802	0
CAD	Skin_Sun_Exposed	GO:0036245	-0.000248185	0.999975	0.999802	0
CAD	Skin_Sun_Exposed	GO:0097309	-0.000248185	0.999975	0.999802	0
CAD	Skin_Sun_Exposed	GO:1904881	-0.000248185	0.999975	0.999802	0
CAD	Skin_Sun_Exposed	GO:0006433	-0.000248185	0.999975	0.999802	0
CAD	Skin_Sun_Exposed	GO:0036049	-0.000248185	0.999975	0.999802	0
CAD	Skin_Sun_Exposed	GO:0061699	-0.000248185	0.999975	0.999802	0
CAD	Skin_Sun_Exposed	GO:0061698	-0.000248185	0.999975	0.999802	0
CAD	Skin_Sun_Exposed	GO:0032197	-0.000248185	0.999975	0.999802	0
CAD	Skin_Sun_Exposed	GO:1905601	-0.000248185	0.999975	0.999802	0
CAD	Skin_Sun_Exposed	GO:0002765	-0.000248185	0.999975	0.999802	0
CAD	Skin_Sun_Exposed	GO:0006428	-0.000248185	0.999975	0.999802	0
CAD	Skin_Sun_Exposed	GO:0043007	-0.000248185	0.999975	0.999802	0
CAD	Skin_Sun_Exposed	GO:1903645	-0.000248185	0.999975	0.999802	0
CAD	Skin_Sun_Exposed	GO:0009826	-0.000248185	0.999975	0.999802	0
CAD	Skin_Sun_Exposed	GO:1904878	-0.000248185	0.999975	0.999802	0
CAD	Skin_Sun_Exposed	GO:0006226	-0.000248185	0.999975	0.999802	0
CAD	Skin_Sun_Exposed	GO:0019285	-0.000248185	0.999975	0.999802	0
CAD	Skin_Sun_Exposed	GO:0060177	-0.000248185	0.999975	0.999802	0
CAD	Skin_Sun_Exposed	GO:1900159	-0.000248185	0.999975	0.999802	0
CAD	Skin_Sun_Exposed	GO:0034401	-0.000248185	0.999975	0.999802	0
CAD	Skin_Sun_Exposed	GO:0016198	-0.000248185	0.999975	0.999802	0
CAD	Skin_Sun_Exposed	GO:2000418	-0.000248185	0.999975	0.999802	0
CAD	Skin_Sun_Exposed	GO:2001108	-0.000248185	0.999975	0.999802	0
CAD	Skin_Sun_Exposed	GO:1905445	-0.000248185	0.999975	0.999802	0
CAD	Skin_Sun_Exposed	GO:0046203	-0.000248185	0.999975	0.999802	0
CAD	Skin_Sun_Exposed	GO:1902656	-0.000248185	0.999975	0.999802	0
CAD	Skin_Sun_Exposed	GO:0071642	-0.000248185	0.999975	0.999802	0
CAD	Skin_Sun_Exposed	GO:1903444	-0.000248185	0.999975	0.999802	0
CAD	Skin_Sun_Exposed	GO:0098886	-0.000248185	0.999975	0.999802	0
CAD	Skin_Sun_Exposed	GO:0010519	-0.000248185	0.999975	0.999802	0
CAD	Skin_Sun_Exposed	GO:2000638	-0.000248185	0.999975	0.999802	0
CAD	Skin_Sun_Exposed	GO:2001169	-0.000248185	0.999975	0.999802	0
CAD	Skin_Sun_Exposed	GO:0021997	-0.000248185	0.999975	0.999802	0
CAD	Skin_Sun_Exposed	GO:0006581	-0.000248185	0.999975	0.999802	0
CAD	Skin_Sun_Exposed	GO:0051885	-0.000248185	0.999975	0.999802	0
CAD	Skin_Sun_Exposed	GO:0034224	-0.000248185	0.999975	0.999802	0
CAD	Skin_Sun_Exposed	GO:0032804	-0.000248185	0.999975	0.999802	0
CAD	Skin_Sun_Exposed	GO:0000448	-0.000248185	0.999975	0.999802	0
CAD	Skin_Sun_Exposed	GO:0032298	-0.000248185	0.999975	0.999802	0
CAD	Skin_Sun_Exposed	GO:0090520	-0.000248185	0.999975	0.999802	0
CAD	Skin_Sun_Exposed	GO:0001672	-0.000248185	0.999975	0.999802	0
CAD	Skin_Sun_Exposed	GO:0030719	-0.000248185	0.999975	0.999802	0
CAD	Skin_Sun_Exposed	GO:0110090	-0.000248185	0.999975	0.999802	0
CAD	Skin_Sun_Exposed	GO:0009223	-0.000248185	0.999975	0.999802	0
CAD	Skin_Sun_Exposed	GO:1901383	-0.000248185	0.999975	0.999802	0
CAD	Skin_Sun_Exposed	GO:0001831	-0.000248185	0.999975	0.999802	0
CAD	Skin_Sun_Exposed	GO:0046166	-0.000248185	0.999975	0.999802	0
CAD	Skin_Sun_Exposed	GO:0060689	-0.000248185	0.999975	0.999802	0
CAD	Skin_Sun_Exposed	GO:0006921	-0.000248185	0.999975	0.999802	0
CAD	Skin_Sun_Exposed	GO:1901382	-0.000248185	0.999975	0.999802	0
CAD	Skin_Sun_Exposed	GO:0090045	-0.000248185	0.999975	0.999802	0
CAD	Skin_Sun_Exposed	GO:0006429	-0.000248185	0.999975	0.999802	0
CAD	Skin_Sun_Exposed	GO:0050653	-0.000248185	0.999975	0.999802	0
CAD	Skin_Sun_Exposed	GO:1904271	-0.000248185	0.999975	0.999802	0
CAD	Skin_Sun_Exposed	GO:0001781	-0.000248185	0.999975	0.999802	0
CAD	Skin_Sun_Exposed	GO:0001507	-0.000248185	0.999975	0.999802	0
CAD	Skin_Sun_Exposed	GO:1905123	-0.000248185	0.999975	0.999802	0
CAD	Skin_Sun_Exposed	GO:0016182	-0.000248185	0.999975	0.999802	0
CAD	Skin_Sun_Exposed	GO:0002752	-0.000248185	0.999975	0.999802	0
CAD	Skin_Sun_Exposed	GO:0036309	-0.000248185	0.999975	0.999802	0
CAD	Skin_Sun_Exposed	GO:0008050	-0.000248185	0.999975	0.999802	0
CAD	Skin_Sun_Exposed	GO:0035407	-0.000248185	0.999975	0.999802	0
CAD	Skin_Sun_Exposed	GO:0021557	-0.000248185	0.999975	0.999802	0
CAD	Skin_Sun_Exposed	GO:0006233	-0.000248185	0.999975	0.999802	0
CAD	Skin_Sun_Exposed	GO:0006227	-0.000248185	0.999975	0.999802	0
CAD	Skin_Sun_Exposed	GO:0046105	-0.000248185	0.999975	0.999802	0
CAD	Skin_Sun_Exposed	GO:1903518	-0.000248185	0.999975	0.999802	0
CAD	Skin_Sun_Exposed	GO:0060529	-0.000248185	0.999975	0.999802	0
CAD	Skin_Sun_Exposed	GO:0006424	-0.000248185	0.999975	0.999802	0
CAD	Skin_Sun_Exposed	GO:2001287	-0.000248185	0.999975	0.999802	0
CAD	Skin_Sun_Exposed	GO:1903512	-0.000248185	0.999975	0.999802	0
CAD	Skin_Sun_Exposed	GO:0032902	-0.000248185	0.999975	0.999802	0
CAD	Skin_Sun_Exposed	GO:1905784	-0.000248185	0.999975	0.999802	0
CAD	Skin_Sun_Exposed	GO:0002353	-0.000248185	0.999975	0.999802	0
CAD	Skin_Sun_Exposed	GO:1903905	-0.000248185	0.999975	0.999802	0
CAD	Skin_Sun_Exposed	GO:1902044	-0.000248185	0.999975	0.999802	0
CAD	Skin_Sun_Exposed	GO:0006573	-0.000248185	0.999975	0.999802	0
CAD	Skin_Sun_Exposed	GO:0046511	-0.000248185	0.999975	0.999802	0
CAD	Skin_Sun_Exposed	GO:0051875	-0.000248185	0.999975	0.999802	0
CAD	Skin_Sun_Exposed	GO:0051904	-0.000248185	0.999975	0.999802	0
CAD	Skin_Sun_Exposed	GO:0051648	-0.000248185	0.999975	0.999802	0
CAD	Skin_Sun_Exposed	GO:1902410	-0.000248185	0.999975	0.999802	0
CAD	Skin_Sun_Exposed	GO:0006212	-0.000248185	0.999975	0.999802	0
CAD	Skin_Sun_Exposed	GO:0006208	-0.000248185	0.999975	0.999802	0
CAD	Skin_Sun_Exposed	GO:0055025	-0.000248185	0.999975	0.999802	0
CAD	Skin_Sun_Exposed	GO:0098905	-0.000248185	0.999975	0.999802	0
CAD	Skin_Sun_Exposed	GO:0097010	-0.000248185	0.999975	0.999802	0
CAD	Skin_Sun_Exposed	GO:0097694	-0.000248185	0.999975	0.999802	0
CAD	Skin_Sun_Exposed	GO:0097695	-0.000248185	0.999975	0.999802	0
CAD	Skin_Sun_Exposed	GO:1904884	-0.000248185	0.999975	0.999802	0
CAD	Skin_Sun_Exposed	GO:1903051	-0.000248185	0.999975	0.999802	0
CAD	Skin_Sun_Exposed	GO:0048710	-0.000248185	0.999975	0.999802	0
CAD	Skin_Sun_Exposed	GO:0035358	-0.000248185	0.999975	0.999802	0
CAD	Skin_Sun_Exposed	GO:0061647	-0.000248185	0.999975	0.999802	0
CAD	Skin_Sun_Exposed	GO:0106230	-0.000248185	0.999975	0.999802	0
CAD	Skin_Sun_Exposed	GO:1990619	-0.000248185	0.999975	0.999802	0
CAD	Skin_Sun_Exposed	GO:0032071	-0.000248185	0.999975	0.999802	0
CAD	Skin_Sun_Exposed	GO:0097111	-0.000248185	0.999975	0.999802	0
CAD	Skin_Sun_Exposed	GO:0002543	-0.000248185	0.999975	0.999802	0
CAD	Skin_Sun_Exposed	GO:0140039	-0.000248185	0.999975	0.999802	0
CAD	Skin_Sun_Exposed	GO:0090249	-0.000248185	0.999975	0.999802	0
CAD	Skin_Sun_Exposed	GO:0032214	-0.000248185	0.999975	0.999802	0
CAD	Skin_Sun_Exposed	GO:1905778	-0.000248185	0.999975	0.999802	0
CAD	Skin_Sun_Exposed	GO:1905839	-0.000248185	0.999975	0.999802	0
CAD	Skin_Sun_Exposed	GO:0097711	-0.000248185	0.999975	0.999802	0
CAD	Skin_Sun_Exposed	GO:0090646	-0.000248185	0.999975	0.999802	0
CAD	Skin_Sun_Exposed	GO:0034059	-0.000248185	0.999975	0.999802	0
CAD	Skin_Sun_Exposed	GO:0006014	-0.000248185	0.999975	0.999802	0
CAD	Skin_Sun_Exposed	GO:0072160	-0.000248185	0.999975	0.999802	0
CAD	Skin_Sun_Exposed	GO:0016539	-0.000248185	0.999975	0.999802	0
CAD	Skin_Sun_Exposed	GO:0086021	-0.000248185	0.999975	0.999802	0
CAD	Skin_Sun_Exposed	GO:0050975	-0.000248185	0.999975	0.999802	0
CAD	Skin_Sun_Exposed	GO:0018293	-0.000248185	0.999975	0.999802	0
CAD	Skin_Sun_Exposed	GO:1905799	-0.000248185	0.999975	0.999802	0
CAD	Skin_Sun_Exposed	GO:0036481	-0.000248185	0.999975	0.999802	0
CAD	Skin_Sun_Exposed	GO:1905289	-0.000248185	0.999975	0.999802	0
CAD	Skin_Sun_Exposed	GO:0033233	-0.000248185	0.999975	0.999802	0
CAD	Skin_Sun_Exposed	GO:1990613	-0.000248185	0.999975	0.999802	0
CAD	Skin_Sun_Exposed	GO:1902850	-0.000248185	0.999975	0.999802	0
CAD	Skin_Sun_Exposed	GO:0090083	-0.000248185	0.999975	0.999802	0
CAD	Skin_Sun_Exposed	GO:0031627	-0.000248185	0.999975	0.999802	0
CAD	Skin_Sun_Exposed	GO:0061084	-0.000248185	0.999975	0.999802	0
CAD	Skin_Sun_Exposed	GO:0032461	-0.000248185	0.999975	0.999802	0
CAD	Skin_Sun_Exposed	GO:0021888	-0.000248185	0.999975	0.999802	0
CAD	Skin_Sun_Exposed	GO:0006427	-0.000248185	0.999975	0.999802	0
CAD	Skin_Sun_Exposed	GO:2000609	-0.000248185	0.999975	0.999802	0
CAD	Skin_Sun_Exposed	GO:2000815	-0.000248185	0.999975	0.999802	0
CAD	Skin_Sun_Exposed	GO:0038109	-0.000248185	0.999975	0.999802	0
CAD	Skin_Sun_Exposed	GO:0006789	-0.000248185	0.999975	0.999802	0
CAD	Skin_Sun_Exposed	GO:1900116	-0.000248185	0.999975	0.999802	0
CAD	Skin_Sun_Exposed	GO:0051012	-0.000248185	0.999975	0.999802	0
CAD	Skin_Sun_Exposed	GO:0051130	-0.000248185	0.999975	0.999802	0
CAD	Skin_Sun_Exposed	GO:1902269	-0.000248185	0.999975	0.999802	0
CAD	Skin_Sun_Exposed	GO:0021816	-0.000248185	0.999975	0.999802	0
CAD	Skin_Sun_Exposed	GO:2000640	-0.000248185	0.999975	0.999802	0
CAD	Skin_Sun_Exposed	GO:0002215	-0.000248185	0.999975	0.999802	0
CAD	Skin_Sun_Exposed	GO:0002502	-0.000248185	0.999975	0.999802	0
CAD	Skin_Sun_Exposed	GO:1904105	-0.000248185	0.999975	0.999802	0
CAD	Skin_Sun_Exposed	GO:0035683	-0.000248185	0.999975	0.999802	0
CAD	Skin_Sun_Exposed	GO:0035526	-0.000248185	0.999975	0.999802	0
CAD	Skin_Sun_Exposed	GO:1904139	-0.000248185	0.999975	0.999802	0
CAD	Skin_Sun_Exposed	GO:0036359	-0.000248185	0.999975	0.999802	0
CAD	Skin_Sun_Exposed	GO:1905162	-0.000248185	0.999975	0.999802	0
CAD	Skin_Sun_Exposed	GO:0016243	-0.000248185	0.999975	0.999802	0
CAD	Skin_Sun_Exposed	GO:0035886	-0.000248185	0.999975	0.999802	0
CAD	Skin_Sun_Exposed	GO:2000724	-0.000248185	0.999975	0.999802	0
CAD	Skin_Sun_Exposed	GO:0060621	-0.000248185	0.999975	0.999802	0
CAD	Skin_Sun_Exposed	GO:0032055	-0.000248185	0.999975	0.999802	0
CAD	Skin_Sun_Exposed	GO:0032653	-0.000248185	0.999975	0.999802	0
CAD	Skin_Sun_Exposed	GO:1904597	-0.000248185	0.999975	0.999802	0
CAD	Skin_Sun_Exposed	GO:0033043	-0.000248185	0.999975	0.999802	0
CAD	Skin_Sun_Exposed	GO:0002542	-0.000248185	0.999975	0.999802	0
CAD	Skin_Sun_Exposed	GO:0014870	-0.000248185	0.999975	0.999802	0
CAD	Skin_Sun_Exposed	GO:0051282	-0.000248185	0.999975	0.999802	0
CAD	Skin_Sun_Exposed	GO:0034346	-0.000248185	0.999975	0.999802	0
CAD	Skin_Sun_Exposed	GO:0006925	-0.000248185	0.999975	0.999802	0
CAD	Skin_Sun_Exposed	GO:0046666	-0.000248185	0.999975	0.999802	0
CAD	Skin_Sun_Exposed	GO:0097355	-0.000248185	0.999975	0.999802	0
CAD	Skin_Sun_Exposed	GO:0034276	-0.000248185	0.999975	0.999802	0
CAD	Skin_Sun_Exposed	GO:0046104	-0.000248185	0.999975	0.999802	0
CAD	Skin_Sun_Exposed	GO:0061034	-0.000248185	0.999975	0.999802	0
CAD	Skin_Sun_Exposed	GO:0090594	-0.000248185	0.999975	0.999802	0
CAD	Skin_Sun_Exposed	GO:1900208	-0.000248185	0.999975	0.999802	0
CAD	Skin_Sun_Exposed	GO:0031990	-0.000248185	0.999975	0.999802	0
CAD	Skin_Sun_Exposed	GO:0002019	-0.000248185	0.999975	0.999802	0
CAD	Skin_Sun_Exposed	GO:0031649	-0.000248185	0.999975	0.999802	0
CAD	Skin_Sun_Exposed	GO:0075506	-0.000248185	0.999975	0.999802	0
CAD	Skin_Sun_Exposed	GO:0097050	-0.000248185	0.999975	0.999802	0
CAD	Skin_Sun_Exposed	GO:0046724	-0.000248185	0.999975	0.999802	0
CAD	Skin_Sun_Exposed	GO:1900924	-0.000248185	0.999975	0.999802	0
CAD	Skin_Sun_Exposed	GO:1903027	-0.000248185	0.999975	0.999802	0
CAD	Skin_Sun_Exposed	GO:1900135	-0.000248185	0.999975	0.999802	0
CAD	Skin_Sun_Exposed	GO:0021935	-0.000248185	0.999975	0.999802	0
CAD	Skin_Sun_Exposed	GO:0046619	-0.000248185	0.999975	0.999802	0
CAD	Skin_Sun_Exposed	GO:0006741	-0.000248185	0.999975	0.999802	0
CAD	Skin_Sun_Exposed	GO:0033384	-0.000248185	0.999975	0.999802	0
CAD	Skin_Sun_Exposed	GO:0045337	-0.000248185	0.999975	0.999802	0
CAD	Skin_Sun_Exposed	GO:0098629	-0.000248185	0.999975	0.999802	0
CAD	Skin_Sun_Exposed	GO:0002032	-0.000248185	0.999975	0.999802	0
CAD	Skin_Sun_Exposed	GO:0100026	-0.000248185	0.999975	0.999802	0
CAD	Skin_Sun_Exposed	GO:2000615	-0.000248185	0.999975	0.999802	0
CAD	Skin_Sun_Exposed	GO:0061833	-0.000248185	0.999975	0.999802	0
CAD	Skin_Sun_Exposed	GO:0051093	-0.000248185	0.999975	0.999802	0
CAD	Skin_Sun_Exposed	GO:2000077	-0.000248185	0.999975	0.999802	0
CAD	Skin_Sun_Exposed	GO:0015980	-0.000248185	0.999975	0.999802	0
CAD	Skin_Sun_Exposed	GO:0032484	-0.000248185	0.999975	0.999802	0
CAD	Skin_Sun_Exposed	GO:1904544	-0.000248185	0.999975	0.999802	0
CAD	Skin_Sun_Exposed	GO:0036518	-0.000248185	0.999975	0.999802	0
CAD	Skin_Sun_Exposed	GO:0010970	-0.000248185	0.999975	0.999802	0
CAD	Skin_Sun_Exposed	GO:0002016	-0.000248185	0.999975	0.999802	0
CAD	Skin_Sun_Exposed	GO:0045004	-0.000248185	0.999975	0.999802	0
CAD	Skin_Sun_Exposed	GO:1903217	-0.000248185	0.999975	0.999802	0
CAD	Skin_Sun_Exposed	GO:0044819	-0.000248185	0.999975	0.999802	0
CAD	Skin_Sun_Exposed	GO:1905820	-0.000248185	0.999975	0.999802	0
CAD	Skin_Sun_Exposed	GO:0060775	-0.000248185	0.999975	0.999802	0
CAD	Skin_Sun_Exposed	GO:0071550	-0.000248185	0.999975	0.999802	0
CAD	Skin_Sun_Exposed	GO:0043377	-0.000248185	0.999975	0.999802	0
CAD	Skin_Sun_Exposed	GO:0070948	-0.000248185	0.999975	0.999802	0
CAD	Skin_Sun_Exposed	GO:0003062	-0.000248185	0.999975	0.999802	0
CAD	Skin_Sun_Exposed	GO:0070665	-0.000248185	0.999975	0.999802	0
CAD	Skin_Sun_Exposed	GO:1905240	-0.000248185	0.999975	0.999802	0
CAD	Skin_Sun_Exposed	GO:0043605	-0.000248185	0.999975	0.999802	0
CAD	Skin_Sun_Exposed	GO:0106091	-0.000248185	0.999975	0.999802	0
CAD	Skin_Sun_Exposed	GO:0106016	-0.000248185	0.999975	0.999802	0
CAD	Skin_Sun_Exposed	GO:0051410	-0.000248185	0.999975	0.999802	0
CAD	Skin_Sun_Exposed	GO:0006437	-0.000248185	0.999975	0.999802	0
CAD	Skin_Sun_Exposed	GO:0034514	-0.000248185	0.999975	0.999802	0
CAD	Skin_Sun_Exposed	GO:0046223	-0.000248185	0.999975	0.999802	0
CAD	Skin_Sun_Exposed	GO:0015865	-0.000248185	0.999975	0.999802	0
CAD	Skin_Sun_Exposed	GO:1902750	-0.000248185	0.999975	0.999802	0
CAD	Skin_Sun_Exposed	GO:0060856	-0.000248185	0.999975	0.999802	0
CAD	Skin_Sun_Exposed	GO:0086097	-0.000248185	0.999975	0.999802	0
CAD	Skin_Sun_Exposed	GO:0010623	-0.000248185	0.999975	0.999802	0
CAD	Skin_Sun_Exposed	GO:2001311	-0.000248185	0.999975	0.999802	0
CAD	Skin_Sun_Exposed	GO:1901898	-0.000248185	0.999975	0.999802	0
CAD	Skin_Sun_Exposed	GO:0051249	-0.000248185	0.999975	0.999802	0
CAD	Skin_Sun_Exposed	GO:0071306	-0.000248185	0.999975	0.999802	0
CAD	Skin_Sun_Exposed	GO:2000504	-0.000248185	0.999975	0.999802	0
CAD	Skin_Sun_Exposed	GO:0031408	-0.000248185	0.999975	0.999802	0
CAD	Skin_Sun_Exposed	GO:0062028	-0.000248185	0.999975	0.999802	0
CAD	Skin_Sun_Exposed	GO:2000355	-0.000248185	0.999975	0.999802	0
CAD	Skin_Sun_Exposed	GO:0022007	-0.000248185	0.999975	0.999802	0
CAD	Skin_Sun_Exposed	GO:0032972	-0.000248185	0.999975	0.999802	0
CAD	Skin_Sun_Exposed	GO:0021897	-0.000248185	0.999975	0.999802	0
CAD	Skin_Sun_Exposed	GO:0010312	-0.000248185	0.999975	0.999802	0
CAD	Skin_Sun_Exposed	GO:0060887	-0.000248185	0.999975	0.999802	0
CAD	Skin_Sun_Exposed	GO:0031509	-0.000248185	0.999975	0.999802	0
CAD	Skin_Sun_Exposed	GO:1904124	-0.000248185	0.999975	0.999802	0
CAD	Skin_Sun_Exposed	GO:0090239	-0.000248185	0.999975	0.999802	0
CAD	Skin_Sun_Exposed	GO:0086029	-0.000248185	0.999975	0.999802	0
CAD	Skin_Sun_Exposed	GO:0071451	-0.000248185	0.999975	0.999802	0
CAD	Skin_Sun_Exposed	GO:1905145	-0.000248185	0.999975	0.999802	0
CAD	Skin_Sun_Exposed	GO:0060629	-0.000248185	0.999975	0.999802	0
CAD	Skin_Sun_Exposed	GO:2000107	-0.000248185	0.999975	0.999802	0
CAD	Skin_Sun_Exposed	GO:1904782	-0.000248185	0.999975	0.999802	0
CAD	Skin_Sun_Exposed	GO:0120161	-0.000248185	0.999975	0.999802	0
CAD	Skin_Sun_Exposed	GO:0002415	-0.000248185	0.999975	0.999802	0
CAD	Skin_Sun_Exposed	GO:0099159	-0.000248185	0.999975	0.999802	0
CAD	Skin_Sun_Exposed	GO:0016482	-0.000248185	0.999975	0.999802	0
CAD	Skin_Sun_Exposed	GO:0072576	-0.000248185	0.999975	0.999802	0
CAD	Skin_Sun_Exposed	GO:0010847	-0.000268376	0.999975	0.999786	0
CAD	Skin_Sun_Exposed	GO:0033076	-0.000268376	0.999975	0.999786	0
CAD	Skin_Sun_Exposed	GO:0051586	-0.000268376	0.999975	0.999786	0
CAD	Skin_Sun_Exposed	GO:2000630	-0.000268376	0.999975	0.999786	0
CAD	Skin_Sun_Exposed	GO:0045605	-0.000268376	0.999975	0.999786	0
CAD	Skin_Sun_Exposed	GO:0046331	-0.000268376	0.999975	0.999786	0
CAD	Skin_Sun_Exposed	GO:0090297	-0.000268376	0.999975	0.999786	0
CAD	Skin_Sun_Exposed	GO:1903615	-0.000268376	0.999975	0.999786	0
CAD	Skin_Sun_Exposed	GO:0002034	-0.000268376	0.999975	0.999786	0
CAD	Skin_Sun_Exposed	GO:0015874	-0.000268376	0.999975	0.999786	0
CAD	Skin_Sun_Exposed	GO:0070944	-0.000268376	0.999975	0.999786	0
CAD	Skin_Sun_Exposed	GO:0071659	-0.000268376	0.999975	0.999786	0
CAD	Skin_Sun_Exposed	GO:0150102	-0.000268376	0.999975	0.999786	0
CAD	Skin_Sun_Exposed	GO:0019673	-0.000268376	0.999975	0.999786	0
CAD	Skin_Sun_Exposed	GO:0002551	-0.000268376	0.999975	0.999786	0
CAD	Skin_Sun_Exposed	GO:0035879	-0.000268376	0.999975	0.999786	0
CAD	Skin_Sun_Exposed	GO:0039689	-0.000268376	0.999975	0.999786	0
CAD	Skin_Sun_Exposed	GO:0000451	-0.000268376	0.999975	0.999786	0
CAD	Skin_Sun_Exposed	GO:0090217	-0.000268376	0.999975	0.999786	0
CAD	Skin_Sun_Exposed	GO:1902635	-0.000268376	0.999975	0.999786	0
CAD	Skin_Sun_Exposed	GO:0032929	-0.000268376	0.999975	0.999786	0
CAD	Skin_Sun_Exposed	GO:1900108	-0.000268376	0.999975	0.999786	0
CAD	Skin_Sun_Exposed	GO:0006505	-0.000268376	0.999975	0.999786	0
CAD	Skin_Sun_Exposed	GO:0000494	-0.000268376	0.999975	0.999786	0
CAD	Skin_Sun_Exposed	GO:0032878	-0.000268376	0.999975	0.999786	0
CAD	Skin_Sun_Exposed	GO:1901031	-0.000268376	0.999975	0.999786	0
CAD	Skin_Sun_Exposed	GO:0070105	-0.000268376	0.999975	0.999786	0
CAD	Skin_Sun_Exposed	GO:0097581	-0.000268376	0.999975	0.999786	0
CAD	Skin_Sun_Exposed	GO:0035621	-0.000268376	0.999975	0.999786	0
CAD	Skin_Sun_Exposed	GO:0043585	-0.000268376	0.999975	0.999786	0
CAD	Skin_Sun_Exposed	GO:0061577	-0.000268376	0.999975	0.999786	0
CAD	Skin_Sun_Exposed	GO:0098912	-0.000268376	0.999975	0.999786	0
CAD	Skin_Sun_Exposed	GO:0060129	-0.000268376	0.999975	0.999786	0
CAD	Skin_Sun_Exposed	GO:0003308	-0.000268376	0.999975	0.999786	0
CAD	Skin_Sun_Exposed	GO:0032348	-0.000268376	0.999975	0.999786	0
CAD	Skin_Sun_Exposed	GO:2000065	-0.000268376	0.999975	0.999786	0
CAD	Skin_Sun_Exposed	GO:0098904	-0.000268376	0.999975	0.999786	0
CAD	Skin_Sun_Exposed	GO:0035522	-0.000268376	0.999975	0.999786	0
CAD	Skin_Sun_Exposed	GO:0033260	-0.000268376	0.999975	0.999786	0
CAD	Skin_Sun_Exposed	GO:0015840	-0.000268376	0.999975	0.999786	0
CAD	Skin_Sun_Exposed	GO:1902109	-0.000268376	0.999975	0.999786	0
CAD	Skin_Sun_Exposed	GO:0097068	-0.000268376	0.999975	0.999786	0
CAD	Skin_Sun_Exposed	GO:0046103	-0.000268376	0.999975	0.999786	0
CAD	Skin_Sun_Exposed	GO:0030043	-0.000268376	0.999975	0.999786	0
CAD	Skin_Sun_Exposed	GO:0044803	-0.000268376	0.999975	0.999786	0
CAD	Skin_Sun_Exposed	GO:0007176	-0.000268376	0.999975	0.999786	0
CAD	Skin_Sun_Exposed	GO:0032507	-0.000268376	0.999975	0.999786	0
CAD	Skin_Sun_Exposed	GO:0010836	-0.000268376	0.999975	0.999786	0
CAD	Skin_Sun_Exposed	GO:0072537	-0.000268376	0.999975	0.999786	0
CAD	Skin_Sun_Exposed	GO:0043163	-0.000268376	0.999975	0.999786	0
CAD	Skin_Sun_Exposed	GO:0099519	-0.000268376	0.999975	0.999786	0
CAD	Skin_Sun_Exposed	GO:0032474	-0.000268376	0.999975	0.999786	0
CAD	Skin_Sun_Exposed	GO:0061309	-0.000268376	0.999975	0.999786	0
CAD	Skin_Sun_Exposed	GO:0072017	-0.000268376	0.999975	0.999786	0
CAD	Skin_Sun_Exposed	GO:0015882	-0.000268376	0.999975	0.999786	0
CAD	Skin_Sun_Exposed	GO:1905205	-0.000268376	0.999975	0.999786	0
CAD	Skin_Sun_Exposed	GO:1902992	-0.000268376	0.999975	0.999786	0
CAD	Skin_Sun_Exposed	GO:0038156	-0.000268376	0.999975	0.999786	0
CAD	Skin_Sun_Exposed	GO:0036343	-0.000268376	0.999975	0.999786	0
CAD	Skin_Sun_Exposed	GO:0072674	-0.000268376	0.999975	0.999786	0
CAD	Skin_Sun_Exposed	GO:0016445	-0.000268376	0.999975	0.999786	0
CAD	Skin_Sun_Exposed	GO:0001845	-0.000268376	0.999975	0.999786	0
CAD	Skin_Sun_Exposed	GO:0006157	-0.000268376	0.999975	0.999786	0
CAD	Skin_Sun_Exposed	GO:0044209	-0.000268376	0.999975	0.999786	0
CAD	Skin_Sun_Exposed	GO:0046059	-0.000268376	0.999975	0.999786	0
CAD	Skin_Sun_Exposed	GO:0033632	-0.000268376	0.999975	0.999786	0
CAD	Skin_Sun_Exposed	GO:0007320	-0.000268376	0.999975	0.999786	0
CAD	Skin_Sun_Exposed	GO:1903025	-0.000268376	0.999975	0.999786	0
CAD	Skin_Sun_Exposed	GO:0019240	-0.000268376	0.999975	0.999786	0
CAD	Skin_Sun_Exposed	GO:0034728	-0.000268376	0.999975	0.999786	0
CAD	Skin_Sun_Exposed	GO:1900045	-0.000268376	0.999975	0.999786	0
CAD	Skin_Sun_Exposed	GO:1990108	-0.000268376	0.999975	0.999786	0
CAD	Skin_Sun_Exposed	GO:2001045	-0.000268376	0.999975	0.999786	0
CAD	Skin_Sun_Exposed	GO:0033605	-0.000268376	0.999975	0.999786	0
CAD	Skin_Sun_Exposed	GO:0018171	-0.000268376	0.999975	0.999786	0
CAD	Skin_Sun_Exposed	GO:0051106	-0.000268376	0.999975	0.999786	0
CAD	Skin_Sun_Exposed	GO:0046469	-0.000268376	0.999975	0.999786	0
CAD	Skin_Sun_Exposed	GO:0036510	-0.000268376	0.999975	0.999786	0
CAD	Skin_Sun_Exposed	GO:1903691	-0.000268376	0.999975	0.999786	0
CAD	Skin_Sun_Exposed	GO:1903899	-0.000268376	0.999975	0.999786	0
CAD	Skin_Sun_Exposed	GO:0035377	-0.000268376	0.999975	0.999786	0
CAD	Skin_Sun_Exposed	GO:0045604	-0.000268376	0.999975	0.999786	0
CAD	Skin_Sun_Exposed	GO:0070564	-0.000268376	0.999975	0.999786	0
CAD	Skin_Sun_Exposed	GO:0072108	-0.000268376	0.999975	0.999786	0
CAD	Skin_Sun_Exposed	GO:1904237	-0.000268376	0.999975	0.999786	0
CAD	Skin_Sun_Exposed	GO:0008582	-0.000268376	0.999975	0.999786	0
CAD	Skin_Sun_Exposed	GO:0021610	-0.000268376	0.999975	0.999786	0
CAD	Skin_Sun_Exposed	GO:0072513	-0.000268376	0.999975	0.999786	0
CAD	Skin_Sun_Exposed	GO:0002573	-0.000268376	0.999975	0.999786	0
CAD	Skin_Sun_Exposed	GO:1902725	-0.000268376	0.999975	0.999786	0
CAD	Skin_Sun_Exposed	GO:0048639	-0.000268376	0.999975	0.999786	0
CAD	Skin_Sun_Exposed	GO:1904637	-0.000268376	0.999975	0.999786	0
CAD	Skin_Sun_Exposed	GO:0051464	-0.000268376	0.999975	0.999786	0
CAD	Skin_Sun_Exposed	GO:0002253	-0.000268376	0.999975	0.999786	0
CAD	Skin_Sun_Exposed	GO:1904486	-0.000268376	0.999975	0.999786	0
CAD	Skin_Sun_Exposed	GO:0060157	-0.000268376	0.999975	0.999786	0
CAD	Skin_Sun_Exposed	GO:0010668	-0.000268376	0.999975	0.999786	0
CAD	Skin_Sun_Exposed	GO:1903542	-0.000268376	0.999975	0.999786	0
CAD	Skin_Sun_Exposed	GO:0002155	-0.000268376	0.999975	0.999786	0
CAD	Skin_Sun_Exposed	GO:0019346	-0.000268376	0.999975	0.999786	0
CAD	Skin_Sun_Exposed	GO:0010957	-0.000268376	0.999975	0.999786	0
CAD	Skin_Sun_Exposed	GO:0003338	-0.000268376	0.999975	0.999786	0
CAD	Skin_Sun_Exposed	GO:2000546	-0.000268376	0.999975	0.999786	0
CAD	Skin_Sun_Exposed	GO:0080121	-0.000268376	0.999975	0.999786	0
CAD	Skin_Sun_Exposed	GO:0042481	-0.000268376	0.999975	0.999786	0
CAD	Skin_Sun_Exposed	GO:1904669	-0.000268376	0.999975	0.999786	0
CAD	Skin_Sun_Exposed	GO:0030207	-0.000268376	0.999975	0.999786	0
CAD	Skin_Sun_Exposed	GO:0035710	-0.000268376	0.999975	0.999786	0
CAD	Skin_Sun_Exposed	GO:0019344	-0.000268376	0.999975	0.999786	0
CAD	Skin_Sun_Exposed	GO:0019448	-0.000268376	0.999975	0.999786	0
CAD	Skin_Sun_Exposed	GO:0070814	-0.000268376	0.999975	0.999786	0
CAD	Skin_Sun_Exposed	GO:0043418	-0.000268376	0.999975	0.999786	0
CAD	Skin_Sun_Exposed	GO:0099179	-0.000268376	0.999975	0.999786	0
CAD	Skin_Sun_Exposed	GO:0010716	-0.000268376	0.999975	0.999786	0
CAD	Skin_Sun_Exposed	GO:0051454	-0.000268376	0.999975	0.999786	0
CAD	Skin_Sun_Exposed	GO:1902177	-0.000268376	0.999975	0.999786	0
CAD	Skin_Sun_Exposed	GO:0090234	-0.000268376	0.999975	0.999786	0
CAD	Skin_Sun_Exposed	GO:0060438	-0.000268376	0.999975	0.999786	0
CAD	Skin_Sun_Exposed	GO:0010159	-0.000268376	0.999975	0.999786	0
CAD	Skin_Sun_Exposed	GO:0035993	-0.000268376	0.999975	0.999786	0
CAD	Skin_Sun_Exposed	GO:0060197	-0.000268376	0.999975	0.999786	0
CAD	Skin_Sun_Exposed	GO:0060235	-0.000268376	0.999975	0.999786	0
CAD	Skin_Sun_Exposed	GO:0060393	-0.000268376	0.999975	0.999786	0
CAD	Skin_Sun_Exposed	GO:0060688	-0.000268376	0.999975	0.999786	0
CAD	Skin_Sun_Exposed	GO:0072104	-0.000268376	0.999975	0.999786	0
CAD	Skin_Sun_Exposed	GO:0090184	-0.000268376	0.999975	0.999786	0
CAD	Skin_Sun_Exposed	GO:1905312	-0.000268376	0.999975	0.999786	0
CAD	Skin_Sun_Exposed	GO:0045003	-0.000268376	0.999975	0.999786	0
CAD	Skin_Sun_Exposed	GO:0071932	-0.000268376	0.999975	0.999786	0
CAD	Skin_Sun_Exposed	GO:2000312	-0.000268376	0.999975	0.999786	0
CAD	Skin_Sun_Exposed	GO:1903817	-0.000268376	0.999975	0.999786	0
CAD	Skin_Sun_Exposed	GO:0072136	-0.000268376	0.999975	0.999786	0
CAD	Skin_Sun_Exposed	GO:0070487	-0.000268376	0.999975	0.999786	0
CAD	Skin_Sun_Exposed	GO:0010664	-0.000268376	0.999975	0.999786	0
CAD	Skin_Sun_Exposed	GO:0002689	-0.000268376	0.999975	0.999786	0
CAD	Skin_Sun_Exposed	GO:0008592	-0.000268376	0.999975	0.999786	0
CAD	Skin_Sun_Exposed	GO:0003166	-0.000268376	0.999975	0.999786	0
CAD	Skin_Sun_Exposed	GO:1990167	-0.000268376	0.999975	0.999786	0
CAD	Skin_Sun_Exposed	GO:0071395	-0.000268376	0.999975	0.999786	0
CAD	Skin_Sun_Exposed	GO:0071379	-0.000268376	0.999975	0.999786	0
CAD	Skin_Sun_Exposed	GO:2000269	-0.000268376	0.999975	0.999786	0
CAD	Skin_Sun_Exposed	GO:0021587	-0.000268376	0.999975	0.999786	0
CAD	Skin_Sun_Exposed	GO:0010872	-0.000268376	0.999975	0.999786	0
CAD	Skin_Sun_Exposed	GO:0036475	-0.000268376	0.999975	0.999786	0
CAD	Skin_Sun_Exposed	GO:0071288	-0.000268376	0.999975	0.999786	0
CAD	Skin_Sun_Exposed	GO:1903712	-0.000268376	0.999975	0.999786	0
CAD	Skin_Sun_Exposed	GO:0043331	-0.000268376	0.999975	0.999786	0
CAD	Skin_Sun_Exposed	GO:1900078	-0.000268376	0.999975	0.999786	0
CAD	Skin_Sun_Exposed	GO:2000809	-0.000268376	0.999975	0.999786	0
CAD	Skin_Sun_Exposed	GO:0001920	-0.000268376	0.999975	0.999786	0
CAD	Skin_Sun_Exposed	GO:0046068	-0.000268376	0.999975	0.999786	0
CAD	Skin_Sun_Exposed	GO:1904058	-0.000268376	0.999975	0.999786	0
CAD	Skin_Sun_Exposed	GO:1904059	-0.000268376	0.999975	0.999786	0
CAD	Skin_Sun_Exposed	GO:0050746	-0.000268376	0.999975	0.999786	0
CAD	Skin_Sun_Exposed	GO:0003104	-0.000268376	0.999975	0.999786	0
CAD	Skin_Sun_Exposed	GO:0060742	-0.000268376	0.999975	0.999786	0
CAD	Skin_Sun_Exposed	GO:1903401	-0.000268376	0.999975	0.999786	0
CAD	Skin_Sun_Exposed	GO:0003274	-0.000268376	0.999975	0.999786	0
CAD	Skin_Sun_Exposed	GO:0043550	-0.000268376	0.999975	0.999786	0
CAD	Skin_Sun_Exposed	GO:0120222	-0.000268376	0.999975	0.999786	0
CAD	Skin_Sun_Exposed	GO:0046209	-0.000268376	0.999975	0.999786	0
CAD	Skin_Sun_Exposed	GO:0048880	-0.000268376	0.999975	0.999786	0
CAD	Skin_Sun_Exposed	GO:0021535	-0.000268376	0.999975	0.999786	0
CAD	Skin_Sun_Exposed	GO:0021986	-0.000268376	0.999975	0.999786	0
CAD	Skin_Sun_Exposed	GO:0097089	-0.000268376	0.999975	0.999786	0
CAD	Skin_Sun_Exposed	GO:1902883	-0.000268376	0.999975	0.999786	0
CAD	Skin_Sun_Exposed	GO:0019693	-0.000268376	0.999975	0.999786	0
CAD	Skin_Sun_Exposed	GO:0031048	-0.000268376	0.999975	0.999786	0
CAD	Skin_Sun_Exposed	GO:0060242	-0.000268376	0.999975	0.999786	0
CAD	Skin_Sun_Exposed	GO:0035813	-0.000268376	0.999975	0.999786	0
CAD	Skin_Sun_Exposed	GO:0035063	-0.000268376	0.999975	0.999786	0
CAD	Skin_Sun_Exposed	GO:0061615	-0.000268376	0.999975	0.999786	0
CAD	Skin_Sun_Exposed	GO:0006610	-0.000268376	0.999975	0.999786	0
CAD	Skin_Sun_Exposed	GO:0043969	-0.000268376	0.999975	0.999786	0
CAD	Skin_Sun_Exposed	GO:0042221	-0.000268376	0.999975	0.999786	0
CAD	Skin_Sun_Exposed	GO:2000363	-0.000268376	0.999975	0.999786	0
CAD	Skin_Sun_Exposed	GO:0002001	-0.000268376	0.999975	0.999786	0
CAD	Skin_Sun_Exposed	GO:0035812	-0.000268376	0.999975	0.999786	0
CAD	Skin_Sun_Exposed	GO:0043932	-0.000268376	0.999975	0.999786	0
CAD	Skin_Sun_Exposed	GO:2000051	-0.000268376	0.999975	0.999786	0
CAD	Skin_Sun_Exposed	GO:0043987	-0.000268376	0.999975	0.999786	0
CAD	Skin_Sun_Exposed	GO:0043988	-0.000268376	0.999975	0.999786	0
CAD	Skin_Sun_Exposed	GO:0048858	-0.000268376	0.999975	0.999786	0
CAD	Skin_Sun_Exposed	GO:0060327	-0.000268376	0.999975	0.999786	0
CAD	Skin_Sun_Exposed	GO:0046487	-0.000268376	0.999975	0.999786	0
CAD	Skin_Sun_Exposed	GO:0002248	-0.000268376	0.999975	0.999786	0
CAD	Skin_Sun_Exposed	GO:0051338	-0.000268376	0.999975	0.999786	0
CAD	Skin_Sun_Exposed	GO:1903826	-0.000268376	0.999975	0.999786	0
CAD	Skin_Sun_Exposed	GO:0006857	-0.000268376	0.999975	0.999786	0
CAD	Skin_Sun_Exposed	GO:0015732	-0.000268376	0.999975	0.999786	0
CAD	Skin_Sun_Exposed	GO:0006007	-0.000268376	0.999975	0.999786	0
CAD	Skin_Sun_Exposed	GO:0006772	-0.000268376	0.999975	0.999786	0
CAD	Skin_Sun_Exposed	GO:2000721	-0.000268376	0.999975	0.999786	0
CAD	Skin_Sun_Exposed	GO:0006768	-0.000268376	0.999975	0.999786	0
CAD	Skin_Sun_Exposed	GO:0010574	-0.000268376	0.999975	0.999786	0
CAD	Skin_Sun_Exposed	GO:1904425	-0.000268376	0.999975	0.999786	0
CAD	Skin_Sun_Exposed	GO:2001225	-0.000268376	0.999975	0.999786	0
CAD	Skin_Sun_Exposed	GO:0009066	-0.000268376	0.999975	0.999786	0
CAD	Skin_Sun_Exposed	GO:0034462	-0.000268376	0.999975	0.999786	0
CAD	Skin_Sun_Exposed	GO:1903392	-0.000268376	0.999975	0.999786	0
CAD	Skin_Sun_Exposed	GO:0009449	-0.000268376	0.999975	0.999786	0
CAD	Skin_Sun_Exposed	GO:2000321	-0.000268376	0.999975	0.999786	0
CAD	Skin_Sun_Exposed	GO:1901185	-0.000268376	0.999975	0.999786	0
CAD	Skin_Sun_Exposed	GO:0009051	-0.000268376	0.999975	0.999786	0
CAD	Skin_Sun_Exposed	GO:0042790	-0.000268376	0.999975	0.999786	0
CAD	Skin_Sun_Exposed	GO:0071727	-0.000268376	0.999975	0.999786	0
CAD	Skin_Sun_Exposed	GO:0060005	-0.000268376	0.999975	0.999786	0
CAD	Skin_Sun_Exposed	GO:0038108	-0.000268376	0.999975	0.999786	0
CAD	Skin_Sun_Exposed	GO:0010526	-0.000268376	0.999975	0.999786	0
CAD	Skin_Sun_Exposed	GO:1990074	-0.000268376	0.999975	0.999786	0
CAD	Skin_Sun_Exposed	GO:0070849	-0.000268376	0.999975	0.999786	0
CAD	Skin_Sun_Exposed	GO:0061308	-0.000268376	0.999975	0.999786	0
CAD	Skin_Sun_Exposed	GO:1904293	-0.000268376	0.999975	0.999786	0
CAD	Skin_Sun_Exposed	GO:0048232	-0.000268376	0.999975	0.999786	0
CAD	Skin_Sun_Exposed	GO:0048659	-0.000268376	0.999975	0.999786	0
CAD	Skin_Sun_Exposed	GO:0042249	-0.000268376	0.999975	0.999786	0
CAD	Skin_Sun_Exposed	GO:0034378	-0.000268376	0.999975	0.999786	0
CAD	Skin_Sun_Exposed	GO:0002328	-0.000268376	0.999975	0.999786	0
CAD	Skin_Sun_Exposed	GO:0034969	-0.000268376	0.999975	0.999786	0
CAD	Skin_Sun_Exposed	GO:0090116	-0.000268376	0.999975	0.999786	0
CAD	Skin_Sun_Exposed	GO:0002486	-0.000268376	0.999975	0.999786	0
CAD	Skin_Sun_Exposed	GO:0010748	-0.000268376	0.999975	0.999786	0
CAD	Skin_Sun_Exposed	GO:0098958	-0.000268376	0.999975	0.999786	0
CAD	Skin_Sun_Exposed	GO:0034421	-0.000268376	0.999975	0.999786	0
CAD	Skin_Sun_Exposed	GO:0061738	-0.000268376	0.999975	0.999786	0
CAD	Skin_Sun_Exposed	GO:0014074	-0.000268376	0.999975	0.999786	0
CAD	Skin_Sun_Exposed	GO:0071415	-0.000268376	0.999975	0.999786	0
CAD	Skin_Sun_Exposed	GO:0014042	-0.000268376	0.999975	0.999786	0
CAD	Skin_Sun_Exposed	GO:0021747	-0.000268376	0.999975	0.999786	0
CAD	Skin_Sun_Exposed	GO:0097167	-0.000268376	0.999975	0.999786	0
CAD	Skin_Sun_Exposed	GO:0035634	-0.000268376	0.999975	0.999786	0
CAD	Skin_Sun_Exposed	GO:0045851	-0.000268376	0.999975	0.999786	0
CAD	Skin_Sun_Exposed	GO:0038189	-0.000268376	0.999975	0.999786	0
CAD	Skin_Sun_Exposed	GO:0060978	-0.000268376	0.999975	0.999786	0
CAD	Skin_Sun_Exposed	GO:0097490	-0.000268376	0.999975	0.999786	0
CAD	Skin_Sun_Exposed	GO:0097491	-0.000268376	0.999975	0.999786	0
CAD	Skin_Sun_Exposed	GO:0150020	-0.000268376	0.999975	0.999786	0
CAD	Skin_Sun_Exposed	GO:1902285	-0.000268376	0.999975	0.999786	0
CAD	Skin_Sun_Exposed	GO:0036486	-0.000268376	0.999975	0.999786	0
CAD	Skin_Sun_Exposed	GO:0048841	-0.000268376	0.999975	0.999786	0
CAD	Skin_Sun_Exposed	GO:1903375	-0.000268376	0.999975	0.999786	0
CAD	Skin_Sun_Exposed	GO:0038028	-0.000268376	0.999975	0.999786	0
CAD	Skin_Sun_Exposed	GO:0070278	-0.000268376	0.999975	0.999786	0
CAD	Skin_Sun_Exposed	GO:1901877	-0.000268376	0.999975	0.999786	0
CAD	Skin_Sun_Exposed	GO:0071731	-0.000268376	0.999975	0.999786	0
CAD	Skin_Sun_Exposed	GO:2000170	-0.000268376	0.999975	0.999786	0
CAD	Skin_Sun_Exposed	GO:0060453	-0.000268376	0.999975	0.999786	0
CAD	Skin_Sun_Exposed	GO:0071871	-0.000268376	0.999975	0.999786	0
CAD	Skin_Sun_Exposed	GO:0060914	-0.000268376	0.999975	0.999786	0
CAD	Skin_Sun_Exposed	GO:1901491	-0.000268376	0.999975	0.999786	0
CAD	Skin_Sun_Exposed	GO:0090082	-0.000268376	0.999975	0.999786	0
CAD	Skin_Sun_Exposed	GO:0000768	-0.000268376	0.999975	0.999786	0
CAD	Skin_Sun_Exposed	GO:1990048	-0.000268376	0.999975	0.999786	0
CAD	Skin_Sun_Exposed	GO:1990049	-0.000268376	0.999975	0.999786	0
CAD	Skin_Sun_Exposed	GO:0007621	-0.000268376	0.999975	0.999786	0
CAD	Skin_Sun_Exposed	GO:0043084	-0.000268376	0.999975	0.999786	0
CAD	Skin_Sun_Exposed	GO:0019626	-0.000268376	0.999975	0.999786	0
CAD	Skin_Sun_Exposed	GO:0032979	-0.000268376	0.999975	0.999786	0
CAD	Skin_Sun_Exposed	GO:0140468	-0.000268376	0.999975	0.999786	0
CAD	Skin_Sun_Exposed	GO:1990641	-0.000268376	0.999975	0.999786	0
CAD	Skin_Sun_Exposed	GO:0043506	-0.000268376	0.999975	0.999786	0
CAD	Skin_Sun_Exposed	GO:0021575	-0.000268376	0.999975	0.999786	0
CAD	Skin_Sun_Exposed	GO:0099502	-0.000268376	0.999975	0.999786	0
CAD	Skin_Sun_Exposed	GO:0015910	-0.000268376	0.999975	0.999786	0
CAD	Skin_Sun_Exposed	GO:0046898	-0.000268376	0.999975	0.999786	0
CAD	Skin_Sun_Exposed	GO:0032506	-0.000268376	0.999975	0.999786	0
CAD	Skin_Sun_Exposed	GO:0001842	-0.000268376	0.999975	0.999786	0
CAD	Skin_Sun_Exposed	GO:0033591	-0.000268376	0.999975	0.999786	0
CAD	Skin_Sun_Exposed	GO:0090292	-0.000268376	0.999975	0.999786	0
CAD	Skin_Sun_Exposed	GO:0021817	-0.000268376	0.999975	0.999786	0
CAD	Skin_Sun_Exposed	GO:0000715	-0.000268376	0.999975	0.999786	0
CAD	Skin_Sun_Exposed	GO:0099612	-0.000268376	0.999975	0.999786	0
CAD	Skin_Sun_Exposed	GO:0098749	-0.000268376	0.999975	0.999786	0
CAD	Skin_Sun_Exposed	GO:1900037	-0.000268376	0.999975	0.999786	0
CAD	Skin_Sun_Exposed	GO:0032925	-0.000268376	0.999975	0.999786	0
CAD	Skin_Sun_Exposed	GO:0006458	-0.000268376	0.999975	0.999786	0
CAD	Skin_Sun_Exposed	GO:0045218	-0.000268376	0.999975	0.999786	0
CAD	Skin_Sun_Exposed	GO:0043374	-0.000268376	0.999975	0.999786	0
CAD	Skin_Sun_Exposed	GO:0014728	-0.000268376	0.999975	0.999786	0
CAD	Skin_Sun_Exposed	GO:0099578	-0.000268376	0.999975	0.999786	0
CAD	Skin_Sun_Exposed	GO:0060421	-0.000268376	0.999975	0.999786	0
CAD	Skin_Sun_Exposed	GO:0001550	-0.000268376	0.999975	0.999786	0
CAD	Skin_Sun_Exposed	GO:0035771	-0.000268376	0.999975	0.999786	0
CAD	Skin_Sun_Exposed	GO:0014839	-0.000268376	0.999975	0.999786	0
CAD	Skin_Sun_Exposed	GO:1905867	-0.000268376	0.999975	0.999786	0
CAD	Skin_Sun_Exposed	GO:0061739	-0.000268376	0.999975	0.999786	0
CAD	Skin_Sun_Exposed	GO:0060352	-0.000268376	0.999975	0.999786	0
CAD	Skin_Sun_Exposed	GO:0043043	-0.000268376	0.999975	0.999786	0
CAD	Skin_Sun_Exposed	GO:0140447	-0.000268376	0.999975	0.999786	0
CAD	Skin_Sun_Exposed	GO:0051004	-0.000268376	0.999975	0.999786	0
CAD	Skin_Sun_Exposed	GO:0090402	-0.000268376	0.999975	0.999786	0
CAD	Skin_Sun_Exposed	GO:1904960	-0.000268376	0.999975	0.999786	0
CAD	Skin_Sun_Exposed	GO:0042304	-0.000268376	0.999975	0.999786	0
CAD	Skin_Sun_Exposed	GO:0006272	-0.000268376	0.999975	0.999786	0
CAD	Skin_Sun_Exposed	GO:1902990	-0.000268376	0.999975	0.999786	0
CAD	Skin_Sun_Exposed	GO:0010751	-0.000268376	0.999975	0.999786	0
CAD	Skin_Sun_Exposed	GO:2001027	-0.000268376	0.999975	0.999786	0
CAD	Skin_Sun_Exposed	GO:0070646	-0.000268376	0.999975	0.999786	0
CAD	Skin_Sun_Exposed	GO:0002865	-0.000268376	0.999975	0.999786	0
CAD	Skin_Sun_Exposed	GO:0007632	-0.000268376	0.999975	0.999786	0
CAD	Skin_Sun_Exposed	GO:0033366	-0.000268376	0.999975	0.999786	0
CAD	Skin_Sun_Exposed	GO:0015709	-0.000268376	0.999975	0.999786	0
CAD	Skin_Sun_Exposed	GO:0071423	-0.000268376	0.999975	0.999786	0
CAD	Skin_Sun_Exposed	GO:1902356	-0.000268376	0.999975	0.999786	0
CAD	Skin_Sun_Exposed	GO:0015742	-0.000268376	0.999975	0.999786	0
CAD	Skin_Sun_Exposed	GO:0044773	-0.000268376	0.999975	0.999786	0
CAD	Skin_Sun_Exposed	GO:0035552	-0.000268376	0.999975	0.999786	0
CAD	Skin_Sun_Exposed	GO:0031503	-0.000268376	0.999975	0.999786	0
CAD	Skin_Sun_Exposed	GO:1900186	-0.000268376	0.999975	0.999786	0
CAD	Skin_Sun_Exposed	GO:0032232	-0.000268376	0.999975	0.999786	0
CAD	Skin_Sun_Exposed	GO:1900449	-0.000268376	0.999975	0.999786	0
CAD	Skin_Sun_Exposed	GO:0032369	-0.000268376	0.999975	0.999786	0
CAD	Skin_Sun_Exposed	GO:0048550	-0.000268376	0.999975	0.999786	0
CAD	Skin_Sun_Exposed	GO:0002291	-0.000268376	0.999975	0.999786	0
CAD	Skin_Sun_Exposed	GO:0033512	-0.000268376	0.999975	0.999786	0
CAD	Skin_Sun_Exposed	GO:0048524	-0.000268376	0.999975	0.999786	0
CAD	Skin_Sun_Exposed	GO:0002366	-0.000268376	0.999975	0.999786	0
CAD	Skin_Sun_Exposed	GO:0000725	-0.000268376	0.999975	0.999786	0
CAD	Skin_Sun_Exposed	GO:1903070	-0.000268376	0.999975	0.999786	0
CAD	Skin_Sun_Exposed	GO:0060979	-0.000268376	0.999975	0.999786	0
CAD	Skin_Sun_Exposed	GO:0090311	-0.000268376	0.999975	0.999786	0
CAD	Skin_Sun_Exposed	GO:0015746	-0.000268376	0.999975	0.999786	0
CAD	Skin_Sun_Exposed	GO:0072092	-0.000268376	0.999975	0.999786	0
CAD	Skin_Sun_Exposed	GO:0036335	-0.000268376	0.999975	0.999786	0
CAD	Skin_Sun_Exposed	GO:0060480	-0.000268376	0.999975	0.999786	0
CAD	Skin_Sun_Exposed	GO:0046604	-0.000268376	0.999975	0.999786	0
CAD	Skin_Sun_Exposed	GO:0000730	-0.000268376	0.999975	0.999786	0
CAD	Skin_Sun_Exposed	GO:0070252	-0.000268376	0.999975	0.999786	0
CAD	Skin_Sun_Exposed	GO:0090522	-0.000268376	0.999975	0.999786	0
CAD	Skin_Sun_Exposed	GO:1990410	-0.000268376	0.999975	0.999786	0
CAD	Skin_Sun_Exposed	GO:0035284	-0.000268376	0.999975	0.999786	0
CAD	Skin_Sun_Exposed	GO:0042866	-0.000268376	0.999975	0.999786	0
CAD	Skin_Sun_Exposed	GO:0003105	-0.000268376	0.999975	0.999786	0
CAD	Skin_Sun_Exposed	GO:0030950	-0.000268376	0.999975	0.999786	0
CAD	Skin_Sun_Exposed	GO:0070562	-0.000268376	0.999975	0.999786	0
CAD	Skin_Sun_Exposed	GO:0035553	-0.000268376	0.999975	0.999786	0
CAD	Skin_Sun_Exposed	GO:0023021	-0.000268376	0.999975	0.999786	0
CAD	Skin_Sun_Exposed	GO:0046726	-0.000268376	0.999975	0.999786	0
CAD	Skin_Sun_Exposed	GO:0051170	-0.000268376	0.999975	0.999786	0
CAD	Skin_Sun_Exposed	GO:1902731	-0.000268376	0.999975	0.999786	0
CAD	Skin_Sun_Exposed	GO:0070092	-0.000268376	0.999975	0.999786	0
CAD	Skin_Sun_Exposed	GO:0009099	-0.000268376	0.999975	0.999786	0
CAD	Skin_Sun_Exposed	GO:0006278	-0.000268376	0.999975	0.999786	0
CAD	Skin_Sun_Exposed	GO:0048592	-0.000268376	0.999975	0.999786	0
CAD	Skin_Sun_Exposed	GO:0007057	-0.000268376	0.999975	0.999786	0
CAD	Skin_Sun_Exposed	GO:0002949	-0.000268376	0.999975	0.999786	0
CAD	Skin_Sun_Exposed	GO:0035434	-0.000268376	0.999975	0.999786	0
CAD	Skin_Sun_Exposed	GO:0002718	-0.000268376	0.999975	0.999786	0
CAD	Skin_Sun_Exposed	GO:0061668	-0.000268376	0.999975	0.999786	0
CAD	Skin_Sun_Exposed	GO:0030951	-0.000268376	0.999975	0.999786	0
CAD	Skin_Sun_Exposed	GO:1904031	-0.000268376	0.999975	0.999786	0
CAD	Skin_Sun_Exposed	GO:1902953	-0.000268376	0.999975	0.999786	0
CAD	Skin_Sun_Exposed	GO:0120229	-0.000268376	0.999975	0.999786	0
CAD	Skin_Sun_Exposed	GO:0031296	-0.000268376	0.999975	0.999786	0
CAD	Skin_Sun_Exposed	GO:0072210	-0.000268376	0.999975	0.999786	0
CAD	Skin_Sun_Exposed	GO:0042942	-0.000268376	0.999975	0.999786	0
CAD	Skin_Sun_Exposed	GO:0051823	-0.000268376	0.999975	0.999786	0
CAD	Skin_Sun_Exposed	GO:0009264	-0.000268376	0.999975	0.999786	0
CAD	Skin_Sun_Exposed	GO:0044752	-0.000268376	0.999975	0.999786	0
CAD	Skin_Sun_Exposed	GO:0051409	-0.000268376	0.999975	0.999786	0
CAD	Skin_Sun_Exposed	GO:0071888	-0.000268376	0.999975	0.999786	0
CAD	Skin_Sun_Exposed	GO:0002528	-0.000268376	0.999975	0.999786	0
CAD	Skin_Sun_Exposed	GO:0061030	-0.000268376	0.999975	0.999786	0
CAD	Skin_Sun_Exposed	GO:0032909	-0.000268376	0.999975	0.999786	0
CAD	Skin_Sun_Exposed	GO:0051797	-0.000268376	0.999975	0.999786	0
CAD	Skin_Sun_Exposed	GO:0035669	-0.000268376	0.999975	0.999786	0
CAD	Skin_Sun_Exposed	GO:0032485	-0.000268376	0.999975	0.999786	0
CAD	Skin_Sun_Exposed	GO:0051601	-0.000268376	0.999975	0.999786	0
CAD	Skin_Sun_Exposed	GO:0010909	-0.000268376	0.999975	0.999786	0
CAD	Skin_Sun_Exposed	GO:0032350	-0.000268376	0.999975	0.999786	0
CAD	Skin_Sun_Exposed	GO:0043570	-0.000268376	0.999975	0.999786	0
CAD	Skin_Sun_Exposed	GO:0010643	-0.000268376	0.999975	0.999786	0
CAD	Skin_Sun_Exposed	GO:1902685	-0.000268376	0.999975	0.999786	0
CAD	Skin_Sun_Exposed	GO:0032383	-0.000268376	0.999975	0.999786	0
CAD	Skin_Sun_Exposed	GO:0035268	-0.000268376	0.999975	0.999786	0
CAD	Skin_Sun_Exposed	GO:0032290	-0.000268376	0.999975	0.999786	0
CAD	Skin_Sun_Exposed	GO:0046074	-0.000268376	0.999975	0.999786	0
CAD	Skin_Sun_Exposed	GO:1904466	-0.000268376	0.999975	0.999786	0
CAD	Skin_Sun_Exposed	GO:0070430	-0.000268376	0.999975	0.999786	0
CAD	Skin_Sun_Exposed	GO:0035404	-0.000268376	0.999975	0.999786	0
CAD	Skin_Sun_Exposed	GO:0010641	-0.000268376	0.999975	0.999786	0
CAD	Skin_Sun_Exposed	GO:0032571	-0.000268376	0.999975	0.999786	0
CAD	Skin_Sun_Exposed	GO:0015842	-0.000268376	0.999975	0.999786	0
CAD	Skin_Sun_Exposed	GO:0046684	-0.000268376	0.999975	0.999786	0
CAD	Skin_Sun_Exposed	GO:2000346	-0.000268376	0.999975	0.999786	0
CAD	Skin_Sun_Exposed	GO:0042501	-0.000268376	0.999975	0.999786	0
CAD	Skin_Sun_Exposed	GO:0071586	-0.000268376	0.999975	0.999786	0
CAD	Skin_Sun_Exposed	GO:0097752	-0.000268376	0.999975	0.999786	0
CAD	Skin_Sun_Exposed	GO:0044029	-0.000268376	0.999975	0.999786	0
CAD	Skin_Sun_Exposed	GO:0099557	-0.000268376	0.999975	0.999786	0
CAD	Skin_Sun_Exposed	GO:0140300	-0.000268376	0.999975	0.999786	0
CAD	Skin_Sun_Exposed	GO:2001168	-0.000268376	0.999975	0.999786	0
CAD	Skin_Sun_Exposed	GO:0044065	-0.000268376	0.999975	0.999786	0
CAD	Skin_Sun_Exposed	GO:0070681	-0.000268376	0.999975	0.999786	0
CAD	Skin_Sun_Exposed	GO:0060058	-0.000268376	0.999975	0.999786	0
CAD	Skin_Sun_Exposed	GO:0015827	-0.000268376	0.999975	0.999786	0
CAD	Skin_Sun_Exposed	GO:0060574	-0.000268376	0.999975	0.999786	0
CAD	Skin_Sun_Exposed	GO:0045728	-0.000268376	0.999975	0.999786	0
CAD	Skin_Sun_Exposed	GO:0009063	-0.000268376	0.999975	0.999786	0
CAD	Skin_Sun_Exposed	GO:0009582	-0.000268376	0.999975	0.999786	0
CAD	Skin_Sun_Exposed	GO:2000297	-0.000268376	0.999975	0.999786	0
CAD	Skin_Sun_Exposed	GO:1903978	-0.000268376	0.999975	0.999786	0
CAD	Skin_Sun_Exposed	GO:0007089	-0.000268376	0.999975	0.999786	0
CAD	Skin_Sun_Exposed	GO:0045586	-0.000268376	0.999975	0.999786	0
CAD	Skin_Sun_Exposed	GO:0110032	-0.000268376	0.999975	0.999786	0
CAD	Skin_Sun_Exposed	GO:1904694	-0.000268376	0.999975	0.999786	0
CAD	Skin_Sun_Exposed	GO:0045619	-0.000268376	0.999975	0.999786	0
CAD	Skin_Sun_Exposed	GO:0006116	-0.000268376	0.999975	0.999786	0
CAD	Skin_Sun_Exposed	GO:0035247	-0.000268376	0.999975	0.999786	0
CAD	Skin_Sun_Exposed	GO:0055096	-0.000268376	0.999975	0.999786	0
CAD	Skin_Sun_Exposed	GO:1904251	-0.000268376	0.999975	0.999786	0
CAD	Skin_Sun_Exposed	GO:0072218	-0.000268376	0.999975	0.999786	0
CAD	Skin_Sun_Exposed	GO:0036303	-0.000268376	0.999975	0.999786	0
CAD	Skin_Sun_Exposed	GO:0042461	-0.000268376	0.999975	0.999786	0
CAD	Skin_Sun_Exposed	GO:0048936	-0.000268376	0.999975	0.999786	0
CAD	Skin_Sun_Exposed	GO:1904715	-0.000268376	0.999975	0.999786	0
CAD	Skin_Sun_Exposed	GO:2001288	-0.000268376	0.999975	0.999786	0
CAD	Skin_Sun_Exposed	GO:0033140	-0.000268376	0.999975	0.999786	0
CAD	Skin_Sun_Exposed	GO:1902995	-0.000268376	0.999975	0.999786	0
CAD	Skin_Sun_Exposed	GO:1904891	-0.000268376	0.999975	0.999786	0
CAD	Skin_Sun_Exposed	GO:0034381	-0.000268376	0.999975	0.999786	0
CAD	Skin_Sun_Exposed	GO:0072717	-0.000268376	0.999975	0.999786	0
CAD	Skin_Sun_Exposed	GO:1903450	-0.000268376	0.999975	0.999786	0
CAD	Skin_Sun_Exposed	GO:1900221	-0.000268376	0.999975	0.999786	0
CAD	Skin_Sun_Exposed	GO:0032286	-0.000268376	0.999975	0.999786	0
CAD	Skin_Sun_Exposed	GO:2000757	-0.000268376	0.999975	0.999786	0
CAD	Skin_Sun_Exposed	GO:2000564	-0.000268376	0.999975	0.999786	0
CAD	Skin_Sun_Exposed	GO:1901077	-0.000268376	0.999975	0.999786	0
CAD	Skin_Sun_Exposed	GO:1901894	-0.000268376	0.999975	0.999786	0
CAD	Skin_Sun_Exposed	GO:0006858	-0.000268376	0.999975	0.999786	0
CAD	Skin_Sun_Exposed	GO:0097022	-0.000268376	0.999975	0.999786	0
CAD	Skin_Sun_Exposed	GO:0006550	-0.000268376	0.999975	0.999786	0
CAD	Skin_Sun_Exposed	GO:0060400	-0.000268376	0.999975	0.999786	0
CAD	Skin_Sun_Exposed	GO:1903037	-0.000268376	0.999975	0.999786	0
CAD	Skin_Sun_Exposed	GO:0046294	-0.000268376	0.999975	0.999786	0
CAD	Skin_Sun_Exposed	GO:0010992	-0.000268376	0.999975	0.999786	0
CAD	Skin_Sun_Exposed	GO:0002269	-0.000268376	0.999975	0.999786	0
CAD	Skin_Sun_Exposed	GO:0006546	-0.000268376	0.999975	0.999786	0
CAD	Skin_Sun_Exposed	GO:0031664	-0.000268376	0.999975	0.999786	0
CAD	Skin_Sun_Exposed	GO:0070543	-0.000268376	0.999975	0.999786	0
CAD	Skin_Sun_Exposed	GO:1900060	-0.000268376	0.999975	0.999786	0
CAD	Skin_Sun_Exposed	GO:1902037	-0.000268376	0.999975	0.999786	0
CAD	Skin_Sun_Exposed	GO:1903539	-0.000268376	0.999975	0.999786	0
CAD	Skin_Sun_Exposed	GO:0140291	-0.000268376	0.999975	0.999786	0
CAD	Skin_Sun_Exposed	GO:0051351	-0.000268376	0.999975	0.999786	0
CAD	Skin_Sun_Exposed	GO:2000825	-0.000268376	0.999975	0.999786	0
CAD	Skin_Sun_Exposed	GO:0047484	-0.000268376	0.999975	0.999786	0
CAD	Skin_Sun_Exposed	GO:0006701	-0.000268376	0.999975	0.999786	0
CAD	Skin_Sun_Exposed	GO:0044857	-0.000268376	0.999975	0.999786	0
CAD	Skin_Sun_Exposed	GO:0046055	-0.000268376	0.999975	0.999786	0
CAD	Skin_Sun_Exposed	GO:0019695	-0.000268376	0.999975	0.999786	0
CAD	Skin_Sun_Exposed	GO:0002154	-0.000268376	0.999975	0.999786	0
CAD	Skin_Sun_Exposed	GO:2001141	-0.000268376	0.999975	0.999786	0
CAD	Skin_Sun_Exposed	GO:0060750	-0.000268376	0.999975	0.999786	0
CAD	Skin_Sun_Exposed	GO:0060160	-0.000268376	0.999975	0.999786	0
CAD	Skin_Sun_Exposed	GO:0043111	-0.000268376	0.999975	0.999786	0
CAD	Skin_Sun_Exposed	GO:0060399	-0.000268376	0.999975	0.999786	0
CAD	Skin_Sun_Exposed	GO:0065002	-0.000268376	0.999975	0.999786	0
CAD	Skin_Sun_Exposed	GO:0061182	-0.000268376	0.999975	0.999786	0
CAD	Skin_Sun_Exposed	GO:0002159	-0.000268376	0.999975	0.999786	0
CAD	Skin_Sun_Exposed	GO:0071603	-0.000268376	0.999975	0.999786	0
CAD	Skin_Sun_Exposed	GO:0006567	-0.000268376	0.999975	0.999786	0
CAD	Skin_Sun_Exposed	GO:0021681	-0.000268376	0.999975	0.999786	0
CAD	Skin_Sun_Exposed	GO:0097176	-0.000268376	0.999975	0.999786	0
CAD	Skin_Sun_Exposed	GO:0003150	-0.000268376	0.999975	0.999786	0
CAD	Skin_Sun_Exposed	GO:0090049	-0.000268376	0.999975	0.999786	0
CAD	Skin_Sun_Exposed	GO:0090022	-0.000268376	0.999975	0.999786	0
CAD	Skin_Sun_Exposed	GO:0043271	-0.000268376	0.999975	0.999786	0
CAD	Skin_Sun_Exposed	GO:0071472	-0.000268376	0.999975	0.999786	0
CAD	Skin_Sun_Exposed	GO:0021885	-0.000268376	0.999975	0.999786	0
CAD	Skin_Sun_Exposed	GO:0000454	-0.000268376	0.999975	0.999786	0
CAD	Skin_Sun_Exposed	GO:1990120	-0.000268376	0.999975	0.999786	0
CAD	Skin_Sun_Exposed	GO:0050878	-0.000268376	0.999975	0.999786	0
CAD	Skin_Sun_Exposed	GO:0072318	-0.000268376	0.999975	0.999786	0
CAD	Skin_Sun_Exposed	GO:0008298	-0.000268376	0.999975	0.999786	0
CAD	Skin_Sun_Exposed	GO:0071500	-0.000268376	0.999975	0.999786	0
CAD	Skin_Sun_Exposed	GO:2000619	-0.000268376	0.999975	0.999786	0
CAD	Skin_Sun_Exposed	GO:0015803	-0.000268376	0.999975	0.999786	0
CAD	Skin_Sun_Exposed	GO:0060161	-0.000268376	0.999975	0.999786	0
CAD	Skin_Sun_Exposed	GO:0098903	-0.000268376	0.999975	0.999786	0
CAD	Skin_Sun_Exposed	GO:0086048	-0.000268376	0.999975	0.999786	0
CAD	Skin_Sun_Exposed	GO:0090335	-0.000268376	0.999975	0.999786	0
CAD	Skin_Sun_Exposed	GO:0070667	-0.000268376	0.999975	0.999786	0
CAD	Skin_Sun_Exposed	GO:0002431	-0.000268376	0.999975	0.999786	0
CAD	Skin_Sun_Exposed	GO:0006991	-0.000268376	0.999975	0.999786	0
CAD	Skin_Sun_Exposed	GO:0048014	-0.000268376	0.999975	0.999786	0
CAD	Skin_Sun_Exposed	GO:0072012	-0.000268376	0.999975	0.999786	0
CAD	Skin_Sun_Exposed	GO:0035794	-0.000268376	0.999975	0.999786	0
CAD	Skin_Sun_Exposed	GO:0016321	-0.000268376	0.999975	0.999786	0
CAD	Skin_Sun_Exposed	GO:1905706	-0.000268376	0.999975	0.999786	0
CAD	Skin_Sun_Exposed	GO:0043686	-0.000268376	0.999975	0.999786	0
CAD	Skin_Sun_Exposed	GO:0046040	-0.000268376	0.999975	0.999786	0
CAD	Skin_Sun_Exposed	GO:0001922	-0.000268376	0.999975	0.999786	0
CAD	Skin_Sun_Exposed	GO:0090135	-0.000268376	0.999975	0.999786	0
CAD	Skin_Sun_Exposed	GO:1905555	-0.000268376	0.999975	0.999786	0
CAD	Skin_Sun_Exposed	GO:0006213	-0.000268376	0.999975	0.999786	0
CAD	Skin_Sun_Exposed	GO:0051969	-0.000268376	0.999975	0.999786	0
CAD	Skin_Sun_Exposed	GO:0072102	-0.000268376	0.999975	0.999786	0
CAD	Skin_Sun_Exposed	GO:0006853	-0.000268376	0.999975	0.999786	0
CAD	Skin_Sun_Exposed	GO:2000628	-0.000268376	0.999975	0.999786	0
CAD	Skin_Sun_Exposed	GO:0033600	-0.000268376	0.999975	0.999786	0
CAD	Skin_Sun_Exposed	GO:0051385	-0.000268376	0.999975	0.999786	0
CAD	Skin_Sun_Exposed	GO:0060491	-0.000268376	0.999975	0.999786	0
CAD	Skin_Sun_Exposed	GO:2000588	-0.000268376	0.999975	0.999786	0
CAD	Skin_Sun_Exposed	GO:0040010	-0.000268376	0.999975	0.999786	0
CAD	Skin_Sun_Exposed	GO:1904430	-0.000268376	0.999975	0.999786	0
CAD	Skin_Sun_Exposed	GO:0021769	-0.000268376	0.999975	0.999786	0
CAD	Skin_Sun_Exposed	GO:0098840	-0.000268376	0.999975	0.999786	0
CAD	Skin_Sun_Exposed	GO:1905337	-0.000268376	0.999975	0.999786	0
CAD	Skin_Sun_Exposed	GO:0071787	-0.000268376	0.999975	0.999786	0
CAD	Skin_Sun_Exposed	GO:1990809	-0.000268376	0.999975	0.999786	0
CAD	Skin_Sun_Exposed	GO:0045626	-0.000268376	0.999975	0.999786	0
CAD	Skin_Sun_Exposed	GO:0070897	-0.000268376	0.999975	0.999786	0
CAD	Skin_Sun_Exposed	GO:1905098	-0.000268376	0.999975	0.999786	0
CAD	Skin_Sun_Exposed	GO:1990737	-0.000268376	0.999975	0.999786	0
CAD	Skin_Sun_Exposed	GO:2000676	-0.000268376	0.999975	0.999786	0
CAD	Skin_Sun_Exposed	GO:0021775	-0.000268376	0.999975	0.999786	0
CAD	Skin_Sun_Exposed	GO:0021776	-0.000268376	0.999975	0.999786	0
CAD	Skin_Sun_Exposed	GO:0071691	-0.000268376	0.999975	0.999786	0
CAD	Skin_Sun_Exposed	GO:0045608	-0.000268376	0.999975	0.999786	0
CAD	Skin_Sun_Exposed	GO:0072137	-0.000268376	0.999975	0.999786	0
CAD	Skin_Sun_Exposed	GO:0046466	-0.000268376	0.999975	0.999786	0
CAD	Skin_Sun_Exposed	GO:0061357	-0.000268376	0.999975	0.999786	0
CAD	Skin_Sun_Exposed	GO:1902950	-0.000268376	0.999975	0.999786	0
CAD	Skin_Sun_Exposed	GO:0016076	-0.000268376	0.999975	0.999786	0
CAD	Skin_Sun_Exposed	GO:0035583	-0.000268376	0.999975	0.999786	0
CAD	Skin_Sun_Exposed	GO:0070084	-0.000268376	0.999975	0.999786	0
CAD	Skin_Sun_Exposed	GO:0061009	-0.000268376	0.999975	0.999786	0
CAD	Skin_Sun_Exposed	GO:0046952	-0.000268376	0.999975	0.999786	0
CAD	Skin_Sun_Exposed	GO:0071400	-0.000268376	0.999975	0.999786	0
CAD	Skin_Sun_Exposed	GO:0097006	-0.000268376	0.999975	0.999786	0
CAD	Skin_Sun_Exposed	GO:0003095	-0.000268376	0.999975	0.999786	0
CAD	Skin_Sun_Exposed	GO:0042360	-0.000268376	0.999975	0.999786	0
CAD	Skin_Sun_Exposed	GO:0060715	-0.000268376	0.999975	0.999786	0
CAD	Skin_Sun_Exposed	GO:0060717	-0.000268376	0.999975	0.999786	0
CAD	Skin_Sun_Exposed	GO:0033092	-0.000268376	0.999975	0.999786	0
CAD	Skin_Sun_Exposed	GO:0048302	-0.000268376	0.999975	0.999786	0
CAD	Skin_Sun_Exposed	GO:0015697	-0.000268376	0.999975	0.999786	0
CAD	Skin_Sun_Exposed	GO:0016480	-0.000268376	0.999975	0.999786	0
CAD	Skin_Sun_Exposed	GO:1905322	-0.000268376	0.999975	0.999786	0
CAD	Skin_Sun_Exposed	GO:0009097	-0.000268376	0.999975	0.999786	0
CAD	Skin_Sun_Exposed	GO:0006971	-0.000268376	0.999975	0.999786	0
CAD	Skin_Sun_Exposed	GO:0014048	-0.000268376	0.999975	0.999786	0
CAD	Skin_Sun_Exposed	GO:0006835	-0.000268376	0.999975	0.999786	0
CAD	Skin_Sun_Exposed	GO:0046185	-0.000268376	0.999975	0.999786	0
CAD	Skin_Sun_Exposed	GO:0072709	-0.000268376	0.999975	0.999786	0
CAD	Skin_Sun_Exposed	GO:0045950	-0.000268376	0.999975	0.999786	0
CAD	Skin_Sun_Exposed	GO:0019805	-0.000268376	0.999975	0.999786	0
CAD	Skin_Sun_Exposed	GO:0043420	-0.000268376	0.999975	0.999786	0
CAD	Skin_Sun_Exposed	GO:1905165	-0.000268376	0.999975	0.999786	0
CAD	Skin_Sun_Exposed	GO:0060049	-0.000268376	0.999975	0.999786	0
CAD	Skin_Sun_Exposed	GO:0032185	-0.000268376	0.999975	0.999786	0
CAD	Skin_Sun_Exposed	GO:0014719	-0.000268376	0.999975	0.999786	0
CAD	Skin_Sun_Exposed	GO:0014834	-0.000268376	0.999975	0.999786	0
CAD	Skin_Sun_Exposed	GO:0018312	-0.000268376	0.999975	0.999786	0
CAD	Skin_Sun_Exposed	GO:0030592	-0.000268376	0.999975	0.999786	0
CAD	Skin_Sun_Exposed	GO:0060762	-0.000268376	0.999975	0.999786	0
CAD	Skin_Sun_Exposed	GO:1900825	-0.000268376	0.999975	0.999786	0
CAD	Skin_Sun_Exposed	GO:1901532	-0.000268376	0.999975	0.999786	0
CAD	Skin_Sun_Exposed	GO:0006742	-0.000268376	0.999975	0.999786	0
CAD	Skin_Sun_Exposed	GO:0019677	-0.000268376	0.999975	0.999786	0
CAD	Skin_Sun_Exposed	GO:0003273	-0.000268376	0.999975	0.999786	0
CAD	Skin_Sun_Exposed	GO:0001838	-0.000268376	0.999975	0.999786	0
CAD	Skin_Sun_Exposed	GO:0051835	-0.000268376	0.999975	0.999786	0
CAD	Skin_Sun_Exposed	GO:0003219	-0.000268376	0.999975	0.999786	0
CAD	Skin_Sun_Exposed	GO:0003278	-0.000268376	0.999975	0.999786	0
CAD	Skin_Sun_Exposed	GO:1990603	-0.000268376	0.999975	0.999786	0
CAD	Skin_Sun_Exposed	GO:0006664	-0.000268376	0.999975	0.999786	0
CAD	Skin_Sun_Exposed	GO:0030327	-0.000268376	0.999975	0.999786	0
CAD	Skin_Sun_Exposed	GO:1900102	-0.000268376	0.999975	0.999786	0
CAD	Skin_Sun_Exposed	GO:0010565	-0.000268376	0.999975	0.999786	0
CAD	Skin_Sun_Exposed	GO:0034767	-0.000268376	0.999975	0.999786	0
CAD	Skin_Sun_Exposed	GO:1900069	-0.000268376	0.999975	0.999786	0
CAD	Skin_Sun_Exposed	GO:0010903	-0.000268376	0.999975	0.999786	0
CAD	Skin_Sun_Exposed	GO:1905523	-0.000268376	0.999975	0.999786	0
CAD	Skin_Sun_Exposed	GO:1904273	-0.000268376	0.999975	0.999786	0
CAD	Skin_Sun_Exposed	GO:0071962	-0.000268376	0.999975	0.999786	0
CAD	Skin_Sun_Exposed	GO:2000278	-0.000268376	0.999975	0.999786	0
CAD	Skin_Sun_Exposed	GO:0090400	-0.000268376	0.999975	0.999786	0
CAD	Skin_Sun_Exposed	GO:1902749	-0.000268376	0.999975	0.999786	0
CAD	Skin_Sun_Exposed	GO:0014053	-0.000268376	0.999975	0.999786	0
CAD	Skin_Sun_Exposed	GO:0099171	-0.000268376	0.999975	0.999786	0
CAD	Skin_Sun_Exposed	GO:0098508	-0.000268376	0.999975	0.999786	0
CAD	Skin_Sun_Exposed	GO:1903679	-0.000268376	0.999975	0.999786	0
CAD	Skin_Sun_Exposed	GO:0099625	-0.000268376	0.999975	0.999786	0
CAD	Skin_Sun_Exposed	GO:2000973	-0.000268376	0.999975	0.999786	0
CAD	Skin_Sun_Exposed	GO:0055065	-0.000268376	0.999975	0.999786	0
CAD	Skin_Sun_Exposed	GO:0006663	-0.000268376	0.999975	0.999786	0
CAD	Skin_Sun_Exposed	GO:0002118	-0.000268376	0.999975	0.999786	0
CAD	Skin_Sun_Exposed	GO:0060809	-0.000268376	0.999975	0.999786	0
CAD	Skin_Sun_Exposed	GO:0090168	-0.000268376	0.999975	0.999786	0
CAD	Skin_Sun_Exposed	GO:0051598	-0.000268376	0.999975	0.999786	0
CAD	Skin_Sun_Exposed	GO:0060159	-0.000268376	0.999975	0.999786	0
CAD	Skin_Sun_Exposed	GO:0034473	-0.000268376	0.999975	0.999786	0
CAD	Skin_Sun_Exposed	GO:0034476	-0.000268376	0.999975	0.999786	0
CAD	Skin_Sun_Exposed	GO:0006570	-0.000268376	0.999975	0.999786	0
CAD	Skin_Sun_Exposed	GO:0000962	-0.000268376	0.999975	0.999786	0
CAD	Skin_Sun_Exposed	GO:0000958	-0.000268376	0.999975	0.999786	0
CAD	Skin_Sun_Exposed	GO:0015879	-0.000268376	0.999975	0.999786	0
CAD	Skin_Sun_Exposed	GO:1902603	-0.000268376	0.999975	0.999786	0
CAD	Skin_Sun_Exposed	GO:0003167	-0.000268376	0.999975	0.999786	0
CAD	Skin_Sun_Exposed	GO:0072086	-0.000268376	0.999975	0.999786	0
CAD	Skin_Sun_Exposed	GO:0000469	-0.000268376	0.999975	0.999786	0
CAD	Skin_Sun_Exposed	GO:0014016	-0.000268376	0.999975	0.999786	0
CAD	Skin_Sun_Exposed	GO:1901987	-0.000268376	0.999975	0.999786	0
CAD	Skin_Sun_Exposed	GO:1902692	-0.000268376	0.999975	0.999786	0
CAD	Skin_Sun_Exposed	GO:1900076	-0.000268376	0.999975	0.999786	0
CAD	Skin_Sun_Exposed	GO:0009448	-0.000268376	0.999975	0.999786	0
CAD	Skin_Sun_Exposed	GO:1901565	-0.000268376	0.999975	0.999786	0
CAD	Skin_Sun_Exposed	GO:0015878	-0.000268376	0.999975	0.999786	0
CAD	Skin_Sun_Exposed	GO:0042732	-0.000268376	0.999975	0.999786	0
CAD	Skin_Sun_Exposed	GO:0048627	-0.000268376	0.999975	0.999786	0
CAD	Skin_Sun_Exposed	GO:0035542	-0.000268376	0.999975	0.999786	0
CAD	Skin_Sun_Exposed	GO:0070193	-0.000268376	0.999975	0.999786	0
CAD	Skin_Sun_Exposed	GO:0016189	-0.000268376	0.999975	0.999786	0
CAD	Skin_Sun_Exposed	GO:0060838	-0.000268376	0.999975	0.999786	0
CAD	Skin_Sun_Exposed	GO:0140157	-0.000268376	0.999975	0.999786	0
CAD	Skin_Sun_Exposed	GO:0046340	-0.000268376	0.999975	0.999786	0
CAD	Skin_Sun_Exposed	GO:0032487	-0.000268376	0.999975	0.999786	0
CAD	Skin_Sun_Exposed	GO:1903551	-0.000268376	0.999975	0.999786	0
CAD	Skin_Sun_Exposed	GO:2000112	-0.000268376	0.999975	0.999786	0
CAD	Skin_Sun_Exposed	GO:0002455	-0.000268376	0.999975	0.999786	0
CAD	Skin_Sun_Exposed	GO:0031860	-0.000268376	0.999975	0.999786	0
CAD	Skin_Sun_Exposed	GO:0010560	-0.000268376	0.999975	0.999786	0
CAD	Skin_Sun_Exposed	GO:0140199	-0.000268376	0.999975	0.999786	0
CAD	Skin_Sun_Exposed	GO:0035106	-0.000268376	0.999975	0.999786	0
CAD	Skin_Sun_Exposed	GO:0060401	-0.000268376	0.999975	0.999786	0
CAD	Skin_Sun_Exposed	GO:0002724	-0.000268376	0.999975	0.999786	0
CAD	Skin_Sun_Exposed	GO:1901992	-0.000268376	0.999975	0.999786	0
CAD	Skin_Sun_Exposed	GO:0001885	-0.000268376	0.999975	0.999786	0
CAD	Skin_Sun_Exposed	GO:0071279	-0.000268376	0.999975	0.999786	0
CAD	Skin_Sun_Exposed	GO:0071284	-0.000268376	0.999975	0.999786	0
CAD	Skin_Sun_Exposed	GO:2000286	-0.000268376	0.999975	0.999786	0
CAD	Skin_Sun_Exposed	GO:0098713	-0.000268376	0.999975	0.999786	0
CAD	Skin_Sun_Exposed	GO:1903801	-0.000268376	0.999975	0.999786	0
CAD	Skin_Sun_Exposed	GO:0051284	-0.000268376	0.999975	0.999786	0
CAD	Skin_Sun_Exposed	GO:0061762	-0.000268376	0.999975	0.999786	0
CAD	Skin_Sun_Exposed	GO:0021553	-0.000268376	0.999975	0.999786	0
CAD	Skin_Sun_Exposed	GO:2000348	-0.000268376	0.999975	0.999786	0
CAD	Skin_Sun_Exposed	GO:0030835	-0.000268376	0.999975	0.999786	0
CAD	Skin_Sun_Exposed	GO:0008295	-0.000268376	0.999975	0.999786	0
CAD	Skin_Sun_Exposed	GO:1990523	-0.000268376	0.999975	0.999786	0
CAD	Skin_Sun_Exposed	GO:1903894	-0.000268376	0.999975	0.999786	0
CAD	Skin_Sun_Exposed	GO:0042492	-0.000268376	0.999975	0.999786	0
CAD	Skin_Sun_Exposed	GO:1902339	-0.000268376	0.999975	0.999786	0
CAD	Skin_Sun_Exposed	GO:0003192	-0.000268376	0.999975	0.999786	0
CAD	Skin_Sun_Exposed	GO:0009912	-0.000268376	0.999975	0.999786	0
CAD	Skin_Sun_Exposed	GO:1902263	-0.000268376	0.999975	0.999786	0
CAD	Skin_Sun_Exposed	GO:0014028	-0.000268376	0.999975	0.999786	0
CAD	Skin_Sun_Exposed	GO:0015938	-0.000268376	0.999975	0.999786	0
CAD	Skin_Sun_Exposed	GO:0044580	-0.000268376	0.999975	0.999786	0
CAD	Skin_Sun_Exposed	GO:1901289	-0.000268376	0.999975	0.999786	0
CAD	Skin_Sun_Exposed	GO:0046356	-0.000268376	0.999975	0.999786	0
CAD	Skin_Sun_Exposed	GO:0070141	-0.000268376	0.999975	0.999786	0
CAD	Skin_Sun_Exposed	GO:1904772	-0.000268376	0.999975	0.999786	0
CAD	Skin_Sun_Exposed	GO:0061146	-0.000268376	0.999975	0.999786	0
CAD	Skin_Sun_Exposed	GO:1901874	-0.000268376	0.999975	0.999786	0
CAD	Skin_Sun_Exposed	GO:0001880	-0.000268376	0.999975	0.999786	0
CAD	Skin_Sun_Exposed	GO:0090241	-0.000268376	0.999975	0.999786	0
CAD	Skin_Sun_Exposed	GO:0051729	-0.000268376	0.999975	0.999786	0
CAD	Skin_Sun_Exposed	GO:0070086	-0.000268376	0.999975	0.999786	0
CAD	Skin_Sun_Exposed	GO:0032275	-0.000268376	0.999975	0.999786	0
CAD	Skin_Sun_Exposed	GO:0002711	-0.000268376	0.999975	0.999786	0
CAD	Skin_Sun_Exposed	GO:0002826	-0.000268376	0.999975	0.999786	0
CAD	Skin_Sun_Exposed	GO:0099576	-0.000268376	0.999975	0.999786	0
CAD	Skin_Sun_Exposed	GO:0072429	-0.000268376	0.999975	0.999786	0
CAD	Skin_Sun_Exposed	GO:0060492	-0.000268376	0.999975	0.999786	0
CAD	Skin_Sun_Exposed	GO:0060916	-0.000268376	0.999975	0.999786	0
CAD	Skin_Sun_Exposed	GO:1902958	-0.000268376	0.999975	0.999786	0
CAD	Skin_Sun_Exposed	GO:0035088	-0.000268376	0.999975	0.999786	0
CAD	Skin_Sun_Exposed	GO:2000360	-0.000268376	0.999975	0.999786	0
CAD	Skin_Sun_Exposed	GO:0019932	-0.000268376	0.999975	0.999786	0
CAD	Skin_Sun_Exposed	GO:0001560	-0.000268376	0.999975	0.999786	0
CAD	Skin_Sun_Exposed	GO:0044313	-0.000268376	0.999975	0.999786	0
CAD	Skin_Sun_Exposed	GO:2000987	-0.000268376	0.999975	0.999786	0
CAD	Skin_Sun_Exposed	GO:0070966	-0.000268376	0.999975	0.999786	0
CAD	Skin_Sun_Exposed	GO:0071596	-0.000268376	0.999975	0.999786	0
CAD	Skin_Sun_Exposed	GO:0071464	-0.000268376	0.999975	0.999786	0
CAD	Skin_Sun_Exposed	GO:0015835	-0.000268376	0.999975	0.999786	0
CAD	Skin_Sun_Exposed	GO:0032959	-0.000268376	0.999975	0.999786	0
CAD	Skin_Sun_Exposed	GO:1904306	-0.000268376	0.999975	0.999786	0
CAD	Skin_Sun_Exposed	GO:1904526	-0.000268376	0.999975	0.999786	0
CAD	Skin_Sun_Exposed	GO:0034201	-0.000268376	0.999975	0.999786	0
CAD	Skin_Sun_Exposed	GO:0061005	-0.000268376	0.999975	0.999786	0
CAD	Skin_Sun_Exposed	GO:0006089	-0.000268376	0.999975	0.999786	0
CAD	Skin_Sun_Exposed	GO:0033623	-0.000268376	0.999975	0.999786	0
CAD	Skin_Sun_Exposed	GO:0060672	-0.000268376	0.999975	0.999786	0
CAD	Skin_Sun_Exposed	GO:1904017	-0.000268376	0.999975	0.999786	0
CAD	Skin_Sun_Exposed	GO:0002803	-0.000268376	0.999975	0.999786	0
CAD	Skin_Sun_Exposed	GO:1904693	-0.000268376	0.999975	0.999786	0
CAD	Skin_Sun_Exposed	GO:0003177	-0.000268376	0.999975	0.999786	0
CAD	Skin_Sun_Exposed	GO:1905036	-0.000268376	0.999975	0.999786	0
CAD	Skin_Sun_Exposed	GO:0032946	-0.000268376	0.999975	0.999786	0
CAD	Skin_Sun_Exposed	GO:0042447	-0.000268376	0.999975	0.999786	0
CAD	Skin_Sun_Exposed	GO:1901142	-0.000268376	0.999975	0.999786	0
CAD	Skin_Sun_Exposed	GO:0048563	-0.000268376	0.999975	0.999786	0
CAD	Skin_Sun_Exposed	GO:0030200	-0.000268376	0.999975	0.999786	0
CAD	Skin_Sun_Exposed	GO:0002277	-0.000268376	0.999975	0.999786	0
CAD	Skin_Sun_Exposed	GO:0006046	-0.000268376	0.999975	0.999786	0
CAD	Skin_Sun_Exposed	GO:0086047	-0.000268376	0.999975	0.999786	0
CAD	Skin_Sun_Exposed	GO:0070221	-0.000268376	0.999975	0.999786	0
CAD	Skin_Sun_Exposed	GO:0003418	-0.000268376	0.999975	0.999786	0
CAD	Skin_Sun_Exposed	GO:1901837	-0.000268376	0.999975	0.999786	0
CAD	Skin_Sun_Exposed	GO:0086019	-0.000268376	0.999975	0.999786	0
CAD	Skin_Sun_Exposed	GO:0089700	-0.000268376	0.999975	0.999786	0
CAD	Skin_Sun_Exposed	GO:0046452	-0.000268376	0.999975	0.999786	0
CAD	Skin_Sun_Exposed	GO:1905522	-0.000268376	0.999975	0.999786	0
CAD	Skin_Sun_Exposed	GO:0036508	-0.000268376	0.999975	0.999786	0
CAD	Skin_Sun_Exposed	GO:0034766	-0.000268376	0.999975	0.999786	0
CAD	Skin_Sun_Exposed	GO:0031281	-0.000268376	0.999975	0.999786	0
CAD	Skin_Sun_Exposed	GO:0051097	-0.000268376	0.999975	0.999786	0
CAD	Skin_Sun_Exposed	GO:0010956	-0.000268376	0.999975	0.999786	0
CAD	Skin_Sun_Exposed	GO:1902884	-0.000268376	0.999975	0.999786	0
CAD	Skin_Sun_Exposed	GO:0051138	-0.000268376	0.999975	0.999786	0
CAD	Skin_Sun_Exposed	GO:1990428	-0.000268376	0.999975	0.999786	0
CAD	Skin_Sun_Exposed	GO:0042631	-0.000268376	0.999975	0.999786	0
CAD	Skin_Sun_Exposed	GO:0090076	-0.000268376	0.999975	0.999786	0
CAD	Skin_Sun_Exposed	GO:0072740	-0.000268376	0.999975	0.999786	0
CAD	Skin_Sun_Exposed	GO:0098711	-0.000268376	0.999975	0.999786	0
CAD	Skin_Sun_Exposed	GO:0032805	-0.000268376	0.999975	0.999786	0
CAD	Skin_Sun_Exposed	GO:0060675	-0.000268376	0.999975	0.999786	0
CAD	Skin_Sun_Exposed	GO:0061951	-0.000268376	0.999975	0.999786	0
CAD	Skin_Sun_Exposed	GO:0051255	-0.000268376	0.999975	0.999786	0
CAD	Skin_Sun_Exposed	GO:1905885	-0.000268376	0.999975	0.999786	0
CAD	Skin_Sun_Exposed	GO:0055005	-0.000268376	0.999975	0.999786	0
CAD	Skin_Sun_Exposed	GO:0033624	-0.000268376	0.999975	0.999786	0
CAD	Skin_Sun_Exposed	GO:0007181	-0.000268376	0.999975	0.999786	0
CAD	Skin_Sun_Exposed	GO:0098901	-0.000268376	0.999975	0.999786	0
CAD	Skin_Sun_Exposed	GO:0043622	-0.000268376	0.999975	0.999786	0
CAD	Skin_Sun_Exposed	GO:0032655	-0.000268376	0.999975	0.999786	0
CAD	Skin_Sun_Exposed	GO:2000466	-0.000268376	0.999975	0.999786	0
CAD	Skin_Sun_Exposed	GO:0003140	-0.000268376	0.999975	0.999786	0
CAD	Skin_Sun_Exposed	GO:0007228	-0.000268376	0.999975	0.999786	0
CAD	Skin_Sun_Exposed	GO:0046639	-0.000268376	0.999975	0.999786	0
CAD	Skin_Sun_Exposed	GO:0021801	-0.000268376	0.999975	0.999786	0
CAD	Skin_Sun_Exposed	GO:0035295	-0.000268376	0.999975	0.999786	0
CAD	Skin_Sun_Exposed	GO:0003127	-0.000268376	0.999975	0.999786	0
CAD	Skin_Sun_Exposed	GO:0009957	-0.000268376	0.999975	0.999786	0
CAD	Skin_Sun_Exposed	GO:2000341	-0.000268376	0.999975	0.999786	0
CAD	Skin_Sun_Exposed	GO:0015770	-0.000268376	0.999975	0.999786	0
CAD	Skin_Sun_Exposed	GO:0021514	-0.000268376	0.999975	0.999786	0
CAD	Skin_Sun_Exposed	GO:0060368	-0.000268376	0.999975	0.999786	0
CAD	Skin_Sun_Exposed	GO:0019276	-0.000268376	0.999975	0.999786	0
CAD	Skin_Sun_Exposed	GO:1904024	-0.000268376	0.999975	0.999786	0
CAD	Skin_Sun_Exposed	GO:0018120	-0.000268376	0.999975	0.999786	0
CAD	Skin_Sun_Exposed	GO:0050651	-0.000268376	0.999975	0.999786	0
CAD	Skin_Sun_Exposed	GO:0098698	-0.000268376	0.999975	0.999786	0
CAD	Skin_Sun_Exposed	GO:0098910	-0.000268376	0.999975	0.999786	0
CAD	Skin_Sun_Exposed	GO:0019243	-0.000268376	0.999975	0.999786	0
CAD	Skin_Sun_Exposed	GO:0072350	-0.000268376	0.999975	0.999786	0
CAD	Skin_Sun_Exposed	GO:1990144	-0.000268376	0.999975	0.999786	0
CAD	Skin_Sun_Exposed	GO:1902164	-0.000268376	0.999975	0.999786	0
CAD	Skin_Sun_Exposed	GO:2001303	-0.000268376	0.999975	0.999786	0
CAD	Skin_Sun_Exposed	GO:0051250	-0.000268376	0.999975	0.999786	0
CAD	Skin_Sun_Exposed	GO:0006210	-0.000268376	0.999975	0.999786	0
CAD	Skin_Sun_Exposed	GO:0038145	-0.000268376	0.999975	0.999786	0
CAD	Skin_Sun_Exposed	GO:0006409	-0.000268376	0.999975	0.999786	0
CAD	Skin_Sun_Exposed	GO:1900038	-0.000268376	0.999975	0.999786	0
CAD	Skin_Sun_Exposed	GO:0007525	-0.000268376	0.999975	0.999786	0
CAD	Skin_Sun_Exposed	GO:0003138	-0.000268376	0.999975	0.999786	0
CAD	Skin_Sun_Exposed	GO:0035984	-0.000268376	0.999975	0.999786	0
CAD	Skin_Sun_Exposed	GO:1904339	-0.000268376	0.999975	0.999786	0
CAD	Skin_Sun_Exposed	GO:0001865	-0.000268376	0.999975	0.999786	0
CAD	Skin_Sun_Exposed	GO:0032915	-0.000268376	0.999975	0.999786	0
CAD	Skin_Sun_Exposed	GO:0021569	-0.000268376	0.999975	0.999786	0
CAD	Skin_Sun_Exposed	GO:0060638	-0.000268376	0.999975	0.999786	0
CAD	Skin_Sun_Exposed	GO:0014827	-0.000268376	0.999975	0.999786	0
CAD	Skin_Sun_Exposed	GO:1903008	-0.000268376	0.999975	0.999786	0
CAD	Skin_Sun_Exposed	GO:1904938	-0.000268376	0.999975	0.999786	0
CAD	Skin_Sun_Exposed	GO:1903774	-0.000268376	0.999975	0.999786	0
CAD	Skin_Sun_Exposed	GO:0042335	-0.000268376	0.999975	0.999786	0
CAD	Skin_Sun_Exposed	GO:0021615	-0.000268376	0.999975	0.999786	0
CAD	Skin_Sun_Exposed	GO:0002710	-0.000268376	0.999975	0.999786	0
CAD	Skin_Sun_Exposed	GO:0070165	-0.000268376	0.999975	0.999786	0
CAD	Skin_Sun_Exposed	GO:0033387	-0.000268376	0.999975	0.999786	0
CAD	Skin_Sun_Exposed	GO:0060192	-0.000268376	0.999975	0.999786	0
CAD	Skin_Sun_Exposed	GO:0019284	-0.000268376	0.999975	0.999786	0
CAD	Skin_Sun_Exposed	GO:0016569	-0.000268376	0.999975	0.999786	0
CAD	Skin_Sun_Exposed	GO:0140576	-0.000268376	0.999975	0.999786	0
CAD	Skin_Sun_Exposed	GO:1903659	-0.000268376	0.999975	0.999786	0
CAD	Skin_Sun_Exposed	GO:0071934	-0.000268376	0.999975	0.999786	0
CAD	Skin_Sun_Exposed	GO:0015888	-0.000268376	0.999975	0.999786	0
CAD	Skin_Sun_Exposed	GO:0043618	-0.000268376	0.999975	0.999786	0
CAD	Skin_Sun_Exposed	GO:0072073	-0.000268376	0.999975	0.999786	0
CAD	Skin_Sun_Exposed	GO:0002018	-0.000268376	0.999975	0.999786	0
CAD	Skin_Sun_Exposed	GO:2000172	-0.000268376	0.999975	0.999786	0
CAD	Skin_Sun_Exposed	GO:0060700	-0.000268376	0.999975	0.999786	0
CAD	Skin_Sun_Exposed	GO:0060029	-0.000268376	0.999975	0.999786	0
CAD	Skin_Sun_Exposed	GO:2001271	-0.000268376	0.999975	0.999786	0
CAD	Skin_Sun_Exposed	GO:0010499	-0.000268376	0.999975	0.999786	0
CAD	Skin_Sun_Exposed	GO:2000124	-0.000268376	0.999975	0.999786	0
CAD	Skin_Sun_Exposed	GO:0106015	-0.000268376	0.999975	0.999786	0
CAD	Skin_Sun_Exposed	GO:1905653	-0.000268376	0.999975	0.999786	0
CAD	Skin_Sun_Exposed	GO:0042126	-0.000268376	0.999975	0.999786	0
CAD	Skin_Sun_Exposed	GO:2000392	-0.000268376	0.999975	0.999786	0
CAD	Skin_Sun_Exposed	GO:0010482	-0.000268376	0.999975	0.999786	0
CAD	Skin_Sun_Exposed	GO:1902564	-0.000268376	0.999975	0.999786	0
CAD	Skin_Sun_Exposed	GO:0048252	-0.000268376	0.999975	0.999786	0
CAD	Skin_Sun_Exposed	GO:0097051	-0.000268376	0.999975	0.999786	0
CAD	Skin_Sun_Exposed	GO:0070164	-0.000282703	0.999975	0.999774	0
CAD	Skin_Sun_Exposed	GO:0039530	-0.000282703	0.999975	0.999774	0
CAD	Skin_Sun_Exposed	GO:0006659	-0.000282703	0.999975	0.999774	0
CAD	Skin_Sun_Exposed	GO:0071709	-0.000282703	0.999975	0.999774	0
CAD	Skin_Sun_Exposed	GO:1905451	-0.000282703	0.999975	0.999774	0
CAD	Skin_Sun_Exposed	GO:0048874	-0.000282703	0.999975	0.999774	0
CAD	Skin_Sun_Exposed	GO:0120188	-0.000282703	0.999975	0.999774	0
CAD	Skin_Sun_Exposed	GO:0003400	-0.000282703	0.999975	0.999774	0
CAD	Skin_Sun_Exposed	GO:1901315	-0.000282703	0.999975	0.999774	0
CAD	Skin_Sun_Exposed	GO:0035616	-0.000282703	0.999975	0.999774	0
CAD	Skin_Sun_Exposed	GO:0090038	-0.000282703	0.999975	0.999774	0
CAD	Skin_Sun_Exposed	GO:1900425	-0.000282703	0.999975	0.999774	0
CAD	Skin_Sun_Exposed	GO:0061428	-0.000282703	0.999975	0.999774	0
CAD	Skin_Sun_Exposed	GO:0051304	-0.000282703	0.999975	0.999774	0
CAD	Skin_Sun_Exposed	GO:0060928	-0.000282703	0.999975	0.999774	0
CAD	Skin_Sun_Exposed	GO:0045682	-0.000282703	0.999975	0.999774	0
CAD	Skin_Sun_Exposed	GO:0035585	-0.000282703	0.999975	0.999774	0
CAD	Skin_Sun_Exposed	GO:0001996	-0.000282703	0.999975	0.999774	0
CAD	Skin_Sun_Exposed	GO:0097241	-0.000282703	0.999975	0.999774	0
CAD	Skin_Sun_Exposed	GO:0046464	-0.000282703	0.999975	0.999774	0
CAD	Skin_Sun_Exposed	GO:1901842	-0.000282703	0.999975	0.999774	0
CAD	Skin_Sun_Exposed	GO:0006154	-0.000282703	0.999975	0.999774	0
CAD	Skin_Sun_Exposed	GO:1990116	-0.000282703	0.999975	0.999774	0
CAD	Skin_Sun_Exposed	GO:0014005	-0.000282703	0.999975	0.999774	0
CAD	Skin_Sun_Exposed	GO:1905908	-0.000282703	0.999975	0.999774	0
CAD	Skin_Sun_Exposed	GO:0098971	-0.000282703	0.999975	0.999774	0
CAD	Skin_Sun_Exposed	GO:0072538	-0.000282703	0.999975	0.999774	0
CAD	Skin_Sun_Exposed	GO:0061073	-0.000282703	0.999975	0.999774	0
CAD	Skin_Sun_Exposed	GO:1990776	-0.000282703	0.999975	0.999774	0
CAD	Skin_Sun_Exposed	GO:0003383	-0.000282703	0.999975	0.999774	0
CAD	Skin_Sun_Exposed	GO:0032970	-0.000282703	0.999975	0.999774	0
CAD	Skin_Sun_Exposed	GO:0032263	-0.000282703	0.999975	0.999774	0
CAD	Skin_Sun_Exposed	GO:1903670	-0.000282703	0.999975	0.999774	0
CAD	Skin_Sun_Exposed	GO:0071359	-0.000282703	0.999975	0.999774	0
CAD	Skin_Sun_Exposed	GO:0014706	-0.000282703	0.999975	0.999774	0
CAD	Skin_Sun_Exposed	GO:0016576	-0.000282703	0.999975	0.999774	0
CAD	Skin_Sun_Exposed	GO:0006627	-0.000282703	0.999975	0.999774	0
CAD	Skin_Sun_Exposed	GO:0060662	-0.000282703	0.999975	0.999774	0
CAD	Skin_Sun_Exposed	GO:1903053	-0.000282703	0.999975	0.999774	0
CAD	Skin_Sun_Exposed	GO:0010701	-0.000282703	0.999975	0.999774	0
CAD	Skin_Sun_Exposed	GO:0098900	-0.000282703	0.999975	0.999774	0
CAD	Skin_Sun_Exposed	GO:0009301	-0.000282703	0.999975	0.999774	0
CAD	Skin_Sun_Exposed	GO:0034165	-0.000282703	0.999975	0.999774	0
CAD	Skin_Sun_Exposed	GO:0046338	-0.000282703	0.999975	0.999774	0
CAD	Skin_Sun_Exposed	GO:0006220	-0.000282703	0.999975	0.999774	0
CAD	Skin_Sun_Exposed	GO:0009994	-0.000282703	0.999975	0.999774	0
CAD	Skin_Sun_Exposed	GO:0071799	-0.000282703	0.999975	0.999774	0
CAD	Skin_Sun_Exposed	GO:0061732	-0.000282703	0.999975	0.999774	0
CAD	Skin_Sun_Exposed	GO:0045899	-0.000282703	0.999975	0.999774	0
CAD	Skin_Sun_Exposed	GO:0090261	-0.000282703	0.999975	0.999774	0
CAD	Skin_Sun_Exposed	GO:0060708	-0.000282703	0.999975	0.999774	0
CAD	Skin_Sun_Exposed	GO:0061551	-0.000282703	0.999975	0.999774	0
CAD	Skin_Sun_Exposed	GO:0042373	-0.000282703	0.999975	0.999774	0
CAD	Skin_Sun_Exposed	GO:0033133	-0.000282703	0.999975	0.999774	0
CAD	Skin_Sun_Exposed	GO:0035722	-0.000282703	0.999975	0.999774	0
CAD	Skin_Sun_Exposed	GO:1904117	-0.000282703	0.999975	0.999774	0
CAD	Skin_Sun_Exposed	GO:0006499	-0.000282703	0.999975	0.999774	0
CAD	Skin_Sun_Exposed	GO:0098885	-0.000282703	0.999975	0.999774	0
CAD	Skin_Sun_Exposed	GO:0015809	-0.000282703	0.999975	0.999774	0
CAD	Skin_Sun_Exposed	GO:1905279	-0.000282703	0.999975	0.999774	0
CAD	Skin_Sun_Exposed	GO:0045040	-0.000282703	0.999975	0.999774	0
CAD	Skin_Sun_Exposed	GO:0003157	-0.000282703	0.999975	0.999774	0
CAD	Skin_Sun_Exposed	GO:1990079	-0.000282703	0.999975	0.999774	0
CAD	Skin_Sun_Exposed	GO:0097500	-0.000282703	0.999975	0.999774	0
CAD	Skin_Sun_Exposed	GO:0031063	-0.000282703	0.999975	0.999774	0
CAD	Skin_Sun_Exposed	GO:0035461	-0.000282703	0.999975	0.999774	0
CAD	Skin_Sun_Exposed	GO:0140361	-0.000282703	0.999975	0.999774	0
CAD	Skin_Sun_Exposed	GO:0033088	-0.000282703	0.999975	0.999774	0
CAD	Skin_Sun_Exposed	GO:0060512	-0.000282703	0.999975	0.999774	0
CAD	Skin_Sun_Exposed	GO:0060684	-0.000282703	0.999975	0.999774	0
CAD	Skin_Sun_Exposed	GO:0060686	-0.000282703	0.999975	0.999774	0
CAD	Skin_Sun_Exposed	GO:0000972	-0.000282703	0.999975	0.999774	0
CAD	Skin_Sun_Exposed	GO:1902527	-0.000282703	0.999975	0.999774	0
CAD	Skin_Sun_Exposed	GO:0016080	-0.000282703	0.999975	0.999774	0
CAD	Skin_Sun_Exposed	GO:0034502	-0.000282703	0.999975	0.999774	0
CAD	Skin_Sun_Exposed	GO:0010961	-0.000282703	0.999975	0.999774	0
CAD	Skin_Sun_Exposed	GO:0106071	-0.000282703	0.999975	0.999774	0
CAD	Skin_Sun_Exposed	GO:0060214	-0.000282703	0.999975	0.999774	0
CAD	Skin_Sun_Exposed	GO:0060956	-0.000282703	0.999975	0.999774	0
CAD	Skin_Sun_Exposed	GO:0032324	-0.000282703	0.999975	0.999774	0
CAD	Skin_Sun_Exposed	GO:0034134	-0.000282703	0.999975	0.999774	0
CAD	Skin_Sun_Exposed	GO:0016191	-0.000282703	0.999975	0.999774	0
CAD	Skin_Sun_Exposed	GO:0030262	-0.000282703	0.999975	0.999774	0
CAD	Skin_Sun_Exposed	GO:0010700	-0.000282703	0.999975	0.999774	0
CAD	Skin_Sun_Exposed	GO:0032811	-0.000282703	0.999975	0.999774	0
CAD	Skin_Sun_Exposed	GO:0090024	-0.000282703	0.999975	0.999774	0
CAD	Skin_Sun_Exposed	GO:0099562	-0.000282703	0.999975	0.999774	0
CAD	Skin_Sun_Exposed	GO:0001757	-0.000282703	0.999975	0.999774	0
CAD	Skin_Sun_Exposed	GO:1905064	-0.000282703	0.999975	0.999774	0
CAD	Skin_Sun_Exposed	GO:0061370	-0.000282703	0.999975	0.999774	0
CAD	Skin_Sun_Exposed	GO:0048385	-0.000282703	0.999975	0.999774	0
CAD	Skin_Sun_Exposed	GO:0033262	-0.000282703	0.999975	0.999774	0
CAD	Skin_Sun_Exposed	GO:0031670	-0.000282703	0.999975	0.999774	0
CAD	Skin_Sun_Exposed	GO:0070779	-0.000282703	0.999975	0.999774	0
CAD	Skin_Sun_Exposed	GO:0140009	-0.000282703	0.999975	0.999774	0
CAD	Skin_Sun_Exposed	GO:0097049	-0.000282703	0.999975	0.999774	0
CAD	Skin_Sun_Exposed	GO:0014816	-0.000282703	0.999975	0.999774	0
CAD	Skin_Sun_Exposed	GO:0048499	-0.000282703	0.999975	0.999774	0
CAD	Skin_Sun_Exposed	GO:0060179	-0.000282703	0.999975	0.999774	0
CAD	Skin_Sun_Exposed	GO:0045838	-0.000282703	0.999975	0.999774	0
CAD	Skin_Sun_Exposed	GO:0019509	-0.000282703	0.999975	0.999774	0
CAD	Skin_Sun_Exposed	GO:0046069	-0.000282703	0.999975	0.999774	0
CAD	Skin_Sun_Exposed	GO:1900127	-0.000282703	0.999975	0.999774	0
CAD	Skin_Sun_Exposed	GO:0061051	-0.000282703	0.999975	0.999774	0
CAD	Skin_Sun_Exposed	GO:1905198	-0.000282703	0.999975	0.999774	0
CAD	Skin_Sun_Exposed	GO:1903223	-0.000282703	0.999975	0.999774	0
CAD	Skin_Sun_Exposed	GO:0071726	-0.000282703	0.999975	0.999774	0
CAD	Skin_Sun_Exposed	GO:0009637	-0.000282703	0.999975	0.999774	0
CAD	Skin_Sun_Exposed	GO:2000436	-0.000282703	0.999975	0.999774	0
CAD	Skin_Sun_Exposed	GO:1990966	-0.000282703	0.999975	0.999774	0
CAD	Skin_Sun_Exposed	GO:0051055	-0.000282703	0.999975	0.999774	0
CAD	Skin_Sun_Exposed	GO:1903553	-0.000282703	0.999975	0.999774	0
CAD	Skin_Sun_Exposed	GO:1905636	-0.000282703	0.999975	0.999774	0
CAD	Skin_Sun_Exposed	GO:0090043	-0.000282703	0.999975	0.999774	0
CAD	Skin_Sun_Exposed	GO:0043315	-0.000282703	0.999975	0.999774	0
CAD	Skin_Sun_Exposed	GO:0060390	-0.000282703	0.999975	0.999774	0
CAD	Skin_Sun_Exposed	GO:2000095	-0.000282703	0.999975	0.999774	0
CAD	Skin_Sun_Exposed	GO:0070836	-0.000282703	0.999975	0.999774	0
CAD	Skin_Sun_Exposed	GO:0060501	-0.000282703	0.999975	0.999774	0
CAD	Skin_Sun_Exposed	GO:2000405	-0.000282703	0.999975	0.999774	0
CAD	Skin_Sun_Exposed	GO:0043320	-0.000282703	0.999975	0.999774	0
CAD	Skin_Sun_Exposed	GO:1902622	-0.000282703	0.999975	0.999774	0
CAD	Skin_Sun_Exposed	GO:0032648	-0.000282703	0.999975	0.999774	0
CAD	Skin_Sun_Exposed	GO:0071034	-0.000282703	0.999975	0.999774	0
CAD	Skin_Sun_Exposed	GO:0110053	-0.000282703	0.999975	0.999774	0
CAD	Skin_Sun_Exposed	GO:2000779	-0.000282703	0.999975	0.999774	0
CAD	Skin_Sun_Exposed	GO:0006248	-0.000282703	0.999975	0.999774	0
CAD	Skin_Sun_Exposed	GO:0046050	-0.000282703	0.999975	0.999774	0
CAD	Skin_Sun_Exposed	GO:0002093	-0.000282703	0.999975	0.999774	0
CAD	Skin_Sun_Exposed	GO:1904714	-0.000282703	0.999975	0.999774	0
CAD	Skin_Sun_Exposed	GO:0090170	-0.000282703	0.999975	0.999774	0
CAD	Skin_Sun_Exposed	GO:2001206	-0.000282703	0.999975	0.999774	0
CAD	Skin_Sun_Exposed	GO:1901576	-0.000282703	0.999975	0.999774	0
CAD	Skin_Sun_Exposed	GO:0009157	-0.000282703	0.999975	0.999774	0
CAD	Skin_Sun_Exposed	GO:0061304	-0.000282703	0.999975	0.999774	0
CAD	Skin_Sun_Exposed	GO:0061333	-0.000282703	0.999975	0.999774	0
CAD	Skin_Sun_Exposed	GO:0045541	-0.000282703	0.999975	0.999774	0
CAD	Skin_Sun_Exposed	GO:0000303	-0.000282703	0.999975	0.999774	0
CAD	Skin_Sun_Exposed	GO:0051793	-0.000282703	0.999975	0.999774	0
CAD	Skin_Sun_Exposed	GO:0002326	-0.000282703	0.999975	0.999774	0
CAD	Skin_Sun_Exposed	GO:0010523	-0.000282703	0.999975	0.999774	0
CAD	Skin_Sun_Exposed	GO:0035696	-0.000282703	0.999975	0.999774	0
CAD	Skin_Sun_Exposed	GO:0071650	-0.000282703	0.999975	0.999774	0
CAD	Skin_Sun_Exposed	GO:0021828	-0.000282703	0.999975	0.999774	0
CAD	Skin_Sun_Exposed	GO:0006490	-0.000282703	0.999975	0.999774	0
CAD	Skin_Sun_Exposed	GO:0031056	-0.000282703	0.999975	0.999774	0
CAD	Skin_Sun_Exposed	GO:2000646	-0.000282703	0.999975	0.999774	0
CAD	Skin_Sun_Exposed	GO:1904151	-0.000282703	0.999975	0.999774	0
CAD	Skin_Sun_Exposed	GO:1903997	-0.000282703	0.999975	0.999774	0
CAD	Skin_Sun_Exposed	GO:0051546	-0.000282703	0.999975	0.999774	0
CAD	Skin_Sun_Exposed	GO:0072385	-0.000282703	0.999975	0.999774	0
CAD	Skin_Sun_Exposed	GO:1905166	-0.000282703	0.999975	0.999774	0
CAD	Skin_Sun_Exposed	GO:0098739	-0.000282703	0.999975	0.999774	0
CAD	Skin_Sun_Exposed	GO:0043490	-0.000282703	0.999975	0.999774	0
CAD	Skin_Sun_Exposed	GO:0035811	-0.000282703	0.999975	0.999774	0
CAD	Skin_Sun_Exposed	GO:0045053	-0.000282703	0.999975	0.999774	0
CAD	Skin_Sun_Exposed	GO:1905050	-0.000282703	0.999975	0.999774	0
CAD	Skin_Sun_Exposed	GO:0010998	-0.000282703	0.999975	0.999774	0
CAD	Skin_Sun_Exposed	GO:0061591	-0.000282703	0.999975	0.999774	0
CAD	Skin_Sun_Exposed	GO:0021544	-0.000282703	0.999975	0.999774	0
CAD	Skin_Sun_Exposed	GO:0030242	-0.000282703	0.999975	0.999774	0
CAD	Skin_Sun_Exposed	GO:0031998	-0.000282703	0.999975	0.999774	0
CAD	Skin_Sun_Exposed	GO:0051900	-0.000282703	0.999975	0.999774	0
CAD	Skin_Sun_Exposed	GO:0019918	-0.000282703	0.999975	0.999774	0
CAD	Skin_Sun_Exposed	GO:0002143	-0.000282703	0.999975	0.999774	0
CAD	Skin_Sun_Exposed	GO:0043266	-0.000282703	0.999975	0.999774	0
CAD	Skin_Sun_Exposed	GO:1902991	-0.000282703	0.999975	0.999774	0
CAD	Skin_Sun_Exposed	GO:1990086	-0.000282703	0.999975	0.999774	0
CAD	Skin_Sun_Exposed	GO:0044878	-0.000282703	0.999975	0.999774	0
CAD	Skin_Sun_Exposed	GO:0090148	-0.000282703	0.999975	0.999774	0
CAD	Skin_Sun_Exposed	GO:1905278	-0.000282703	0.999975	0.999774	0
CAD	Skin_Sun_Exposed	GO:0021940	-0.000282703	0.999975	0.999774	0
CAD	Skin_Sun_Exposed	GO:1902993	-0.000282703	0.999975	0.999774	0
CAD	Skin_Sun_Exposed	GO:0051047	-0.000282703	0.999975	0.999774	0
CAD	Skin_Sun_Exposed	GO:0009298	-0.000282703	0.999975	0.999774	0
CAD	Skin_Sun_Exposed	GO:1905342	-0.000282703	0.999975	0.999774	0
CAD	Skin_Sun_Exposed	GO:0002605	-0.000282703	0.999975	0.999774	0
CAD	Skin_Sun_Exposed	GO:0015729	-0.000282703	0.999975	0.999774	0
CAD	Skin_Sun_Exposed	GO:0000003	-0.000282703	0.999975	0.999774	0
CAD	Skin_Sun_Exposed	GO:0006167	-0.000282703	0.999975	0.999774	0
CAD	Skin_Sun_Exposed	GO:0090188	-0.000282703	0.999975	0.999774	0
CAD	Skin_Sun_Exposed	GO:0032057	-0.000282703	0.999975	0.999774	0
CAD	Skin_Sun_Exposed	GO:0070318	-0.000282703	0.999975	0.999774	0
CAD	Skin_Sun_Exposed	GO:0051939	-0.000282703	0.999975	0.999774	0
CAD	Skin_Sun_Exposed	GO:0051936	-0.000282703	0.999975	0.999774	0
CAD	Skin_Sun_Exposed	GO:0002158	-0.000282703	0.999975	0.999774	0
CAD	Skin_Sun_Exposed	GO:2000623	-0.000282703	0.999975	0.999774	0
CAD	Skin_Sun_Exposed	GO:1903061	-0.000282703	0.999975	0.999774	0
CAD	Skin_Sun_Exposed	GO:0002292	-0.000282703	0.999975	0.999774	0
CAD	Skin_Sun_Exposed	GO:0038094	-0.000282703	0.999975	0.999774	0
CAD	Skin_Sun_Exposed	GO:0034553	-0.000282703	0.999975	0.999774	0
CAD	Skin_Sun_Exposed	GO:2001013	-0.000282703	0.999975	0.999774	0
CAD	Skin_Sun_Exposed	GO:0007296	-0.000282703	0.999975	0.999774	0
CAD	Skin_Sun_Exposed	GO:0010454	-0.000282703	0.999975	0.999774	0
CAD	Skin_Sun_Exposed	GO:0042148	-0.000282703	0.999975	0.999774	0
CAD	Skin_Sun_Exposed	GO:0072719	-0.000282703	0.999975	0.999774	0
CAD	Skin_Sun_Exposed	GO:1901388	-0.000282703	0.999975	0.999774	0
CAD	Skin_Sun_Exposed	GO:0048859	-0.000282703	0.999975	0.999774	0
CAD	Skin_Sun_Exposed	GO:0048562	-0.000282703	0.999975	0.999774	0
CAD	Skin_Sun_Exposed	GO:0002753	-0.000282703	0.999975	0.999774	0
CAD	Skin_Sun_Exposed	GO:0019470	-0.000282703	0.999975	0.999774	0
CAD	Skin_Sun_Exposed	GO:1902219	-0.000282703	0.999975	0.999774	0
CAD	Skin_Sun_Exposed	GO:0014905	-0.000282703	0.999975	0.999774	0
CAD	Skin_Sun_Exposed	GO:0000915	-0.000282703	0.999975	0.999774	0
CAD	Skin_Sun_Exposed	GO:0032273	-0.000282703	0.999975	0.999774	0
CAD	Skin_Sun_Exposed	GO:1905323	-0.000282703	0.999975	0.999774	0
CAD	Skin_Sun_Exposed	GO:0006531	-0.000282703	0.999975	0.999774	0
CAD	Skin_Sun_Exposed	GO:0006684	-0.000282703	0.999975	0.999774	0
CAD	Skin_Sun_Exposed	GO:0070884	-0.000282703	0.999975	0.999774	0
CAD	Skin_Sun_Exposed	GO:0014054	-0.000282703	0.999975	0.999774	0
CAD	Skin_Sun_Exposed	GO:0021678	-0.000282703	0.999975	0.999774	0
CAD	Skin_Sun_Exposed	GO:0007223	-0.000282703	0.999975	0.999774	0
CAD	Skin_Sun_Exposed	GO:1905517	-0.000282703	0.999975	0.999774	0
CAD	Skin_Sun_Exposed	GO:0030321	-0.000282703	0.999975	0.999774	0
CAD	Skin_Sun_Exposed	GO:0060718	-0.000282703	0.999975	0.999774	0
CAD	Skin_Sun_Exposed	GO:0097720	-0.000282703	0.999975	0.999774	0
CAD	Skin_Sun_Exposed	GO:0072539	-0.000282703	0.999975	0.999774	0
CAD	Skin_Sun_Exposed	GO:0035989	-0.000282703	0.999975	0.999774	0
CAD	Skin_Sun_Exposed	GO:1900063	-0.000282703	0.999975	0.999774	0
CAD	Skin_Sun_Exposed	GO:0075525	-0.000282703	0.999975	0.999774	0
CAD	Skin_Sun_Exposed	GO:1904717	-0.000282703	0.999975	0.999774	0
CAD	Skin_Sun_Exposed	GO:1903507	-0.000282703	0.999975	0.999774	0
CAD	Skin_Sun_Exposed	GO:0071417	-0.000282703	0.999975	0.999774	0
CAD	Skin_Sun_Exposed	GO:0031581	-0.000282703	0.999975	0.999774	0
CAD	Skin_Sun_Exposed	GO:1901843	-0.000282703	0.999975	0.999774	0
CAD	Skin_Sun_Exposed	GO:0006204	-0.000282703	0.999975	0.999774	0
CAD	Skin_Sun_Exposed	GO:0042278	-0.000282703	0.999975	0.999774	0
CAD	Skin_Sun_Exposed	GO:0051452	-0.000282703	0.999975	0.999774	0
CAD	Skin_Sun_Exposed	GO:2000303	-0.000282703	0.999975	0.999774	0
CAD	Skin_Sun_Exposed	GO:0070734	-0.000282703	0.999975	0.999774	0
CAD	Skin_Sun_Exposed	GO:1901317	-0.000282703	0.999975	0.999774	0
CAD	Skin_Sun_Exposed	GO:0098884	-0.000282703	0.999975	0.999774	0
CAD	Skin_Sun_Exposed	GO:0032201	-0.000282703	0.999975	0.999774	0
CAD	Skin_Sun_Exposed	GO:0043137	-0.000282703	0.999975	0.999774	0
CAD	Skin_Sun_Exposed	GO:0070120	-0.000282703	0.999975	0.999774	0
CAD	Skin_Sun_Exposed	GO:0016139	-0.000282703	0.999975	0.999774	0
CAD	Skin_Sun_Exposed	GO:0016052	-0.000282703	0.999975	0.999774	0
CAD	Skin_Sun_Exposed	GO:0060538	-0.000282703	0.999975	0.999774	0
CAD	Skin_Sun_Exposed	GO:0006534	-0.000282703	0.999975	0.999774	0
CAD	Skin_Sun_Exposed	GO:0042426	-0.000282703	0.999975	0.999774	0
CAD	Skin_Sun_Exposed	GO:0010656	-0.000282703	0.999975	0.999774	0
CAD	Skin_Sun_Exposed	GO:0010936	-0.000282703	0.999975	0.999774	0
CAD	Skin_Sun_Exposed	GO:0010626	-0.000282703	0.999975	0.999774	0
CAD	Skin_Sun_Exposed	GO:0010572	-0.000282703	0.999975	0.999774	0
CAD	Skin_Sun_Exposed	GO:0035021	-0.000282703	0.999975	0.999774	0
CAD	Skin_Sun_Exposed	GO:0090435	-0.000282703	0.999975	0.999774	0
CAD	Skin_Sun_Exposed	GO:0097681	-0.000282703	0.999975	0.999774	0
CAD	Skin_Sun_Exposed	GO:0033561	-0.000282703	0.999975	0.999774	0
CAD	Skin_Sun_Exposed	GO:0060931	-0.000282703	0.999975	0.999774	0
CAD	Skin_Sun_Exposed	GO:0060050	-0.000282703	0.999975	0.999774	0
CAD	Skin_Sun_Exposed	GO:0034227	-0.000282703	0.999975	0.999774	0
CAD	Skin_Sun_Exposed	GO:0032447	-0.000282703	0.999975	0.999774	0
CAD	Skin_Sun_Exposed	GO:0045876	-0.000282703	0.999975	0.999774	0
CAD	Skin_Sun_Exposed	GO:0032079	-0.000282703	0.999975	0.999774	0
CAD	Skin_Sun_Exposed	GO:1904751	-0.000282703	0.999975	0.999774	0
CAD	Skin_Sun_Exposed	GO:0006231	-0.000282703	0.999975	0.999774	0
CAD	Skin_Sun_Exposed	GO:0006235	-0.000282703	0.999975	0.999774	0
CAD	Skin_Sun_Exposed	GO:0002522	-0.000282703	0.999975	0.999774	0
CAD	Skin_Sun_Exposed	GO:0048388	-0.000282703	0.999975	0.999774	0
CAD	Skin_Sun_Exposed	GO:0072014	-0.000282703	0.999975	0.999774	0
CAD	Skin_Sun_Exposed	GO:0090128	-0.000282703	0.999975	0.999774	0
CAD	Skin_Sun_Exposed	GO:0017038	-0.000282703	0.999975	0.999774	0
CAD	Skin_Sun_Exposed	GO:0002673	-0.000282703	0.999975	0.999774	0
CAD	Skin_Sun_Exposed	GO:0042904	-0.000282703	0.999975	0.999774	0
CAD	Skin_Sun_Exposed	GO:1903409	-0.000282703	0.999975	0.999774	0
CAD	Skin_Sun_Exposed	GO:0071514	-0.000282703	0.999975	0.999774	0
CAD	Skin_Sun_Exposed	GO:1902617	-0.000282703	0.999975	0.999774	0
CAD	Skin_Sun_Exposed	GO:0007161	-0.000282703	0.999975	0.999774	0
CAD	Skin_Sun_Exposed	GO:0019348	-0.000282703	0.999975	0.999774	0
CAD	Skin_Sun_Exposed	GO:0045684	-0.000282703	0.999975	0.999774	0
CAD	Skin_Sun_Exposed	GO:0007044	-0.000282703	0.999975	0.999774	0
CAD	Skin_Sun_Exposed	GO:0002282	-0.000282703	0.999975	0.999774	0
CAD	Skin_Sun_Exposed	GO:0046546	-0.000282703	0.999975	0.999774	0
CAD	Skin_Sun_Exposed	GO:0060028	-0.000282703	0.999975	0.999774	0
CAD	Skin_Sun_Exposed	GO:0061056	-0.000282703	0.999975	0.999774	0
CAD	Skin_Sun_Exposed	GO:0018057	-0.000282703	0.999975	0.999774	0
CAD	Skin_Sun_Exposed	GO:0034197	-0.000282703	0.999975	0.999774	0
CAD	Skin_Sun_Exposed	GO:0015911	-0.000282703	0.999975	0.999774	0
CAD	Skin_Sun_Exposed	GO:0090156	-0.000282703	0.999975	0.999774	0
CAD	Skin_Sun_Exposed	GO:1905037	-0.000282703	0.999975	0.999774	0
CAD	Skin_Sun_Exposed	GO:0003406	-0.000282703	0.999975	0.999774	0
CAD	Skin_Sun_Exposed	GO:0036006	-0.000282703	0.999975	0.999774	0
CAD	Skin_Sun_Exposed	GO:0043949	-0.000282703	0.999975	0.999774	0
CAD	Skin_Sun_Exposed	GO:0031587	-0.000282703	0.999975	0.999774	0
CAD	Skin_Sun_Exposed	GO:0060744	-0.000282703	0.999975	0.999774	0
CAD	Skin_Sun_Exposed	GO:0014050	-0.000282703	0.999975	0.999774	0
CAD	Skin_Sun_Exposed	GO:0071681	-0.000282703	0.999975	0.999774	0
CAD	Skin_Sun_Exposed	GO:0010659	-0.000282703	0.999975	0.999774	0
CAD	Skin_Sun_Exposed	GO:0070126	-0.000282703	0.999975	0.999774	0
CAD	Skin_Sun_Exposed	GO:1990441	-0.000282703	0.999975	0.999774	0
CAD	Skin_Sun_Exposed	GO:0097052	-0.000282703	0.999975	0.999774	0
CAD	Skin_Sun_Exposed	GO:1990834	-0.000282703	0.999975	0.999774	0
CAD	Skin_Sun_Exposed	GO:2000563	-0.000282703	0.999975	0.999774	0
CAD	Skin_Sun_Exposed	GO:2000670	-0.000282703	0.999975	0.999774	0
CAD	Skin_Sun_Exposed	GO:1901991	-0.000282703	0.999975	0.999774	0
CAD	Skin_Sun_Exposed	GO:0045007	-0.000282703	0.999975	0.999774	0
CAD	Skin_Sun_Exposed	GO:0006285	-0.000282703	0.999975	0.999774	0
CAD	Skin_Sun_Exposed	GO:1902624	-0.000282703	0.999975	0.999774	0
CAD	Skin_Sun_Exposed	GO:0097021	-0.000282703	0.999975	0.999774	0
CAD	Skin_Sun_Exposed	GO:0043489	-0.000282703	0.999975	0.999774	0
CAD	Skin_Sun_Exposed	GO:0006501	-0.000282703	0.999975	0.999774	0
CAD	Skin_Sun_Exposed	GO:0034770	-0.000282703	0.999975	0.999774	0
CAD	Skin_Sun_Exposed	GO:0003266	-0.000282703	0.999975	0.999774	0
CAD	Skin_Sun_Exposed	GO:0032289	-0.000282703	0.999975	0.999774	0
CAD	Skin_Sun_Exposed	GO:0031119	-0.000282703	0.999975	0.999774	0
CAD	Skin_Sun_Exposed	GO:0030149	-0.000282703	0.999975	0.999774	0
CAD	Skin_Sun_Exposed	GO:0051306	-0.000282703	0.999975	0.999774	0
CAD	Skin_Sun_Exposed	GO:0006642	-0.000282703	0.999975	0.999774	0
CAD	Skin_Sun_Exposed	GO:0042159	-0.000282703	0.999975	0.999774	0
CAD	Skin_Sun_Exposed	GO:1904528	-0.000282703	0.999975	0.999774	0
CAD	Skin_Sun_Exposed	GO:0050798	-0.000282703	0.999975	0.999774	0
CAD	Skin_Sun_Exposed	GO:2000660	-0.000282703	0.999975	0.999774	0
CAD	Skin_Sun_Exposed	GO:1905516	-0.000282703	0.999975	0.999774	0
CAD	Skin_Sun_Exposed	GO:0070169	-0.000282703	0.999975	0.999774	0
CAD	Skin_Sun_Exposed	GO:0006574	-0.000282703	0.999975	0.999774	0
CAD	Skin_Sun_Exposed	GO:0072734	-0.000282703	0.999975	0.999774	0
CAD	Skin_Sun_Exposed	GO:0045986	-0.000282703	0.999975	0.999774	0
CAD	Skin_Sun_Exposed	GO:0007386	-0.000282703	0.999975	0.999774	0
CAD	Skin_Sun_Exposed	GO:0034435	-0.000282703	0.999975	0.999774	0
CAD	Skin_Sun_Exposed	GO:0021957	-0.000282703	0.999975	0.999774	0
CAD	Skin_Sun_Exposed	GO:0022028	-0.000282703	0.999975	0.999774	0
CAD	Skin_Sun_Exposed	GO:0051964	-0.000282703	0.999975	0.999774	0
CAD	Skin_Sun_Exposed	GO:0061589	-0.000282703	0.999975	0.999774	0
CAD	Skin_Sun_Exposed	GO:0048017	-0.000282703	0.999975	0.999774	0
CAD	Skin_Sun_Exposed	GO:0061092	-0.000282703	0.999975	0.999774	0
CAD	Skin_Sun_Exposed	GO:1903566	-0.000282703	0.999975	0.999774	0
CAD	Skin_Sun_Exposed	GO:0031365	-0.000282703	0.999975	0.999774	0
CAD	Skin_Sun_Exposed	GO:1901620	-0.000282703	0.999975	0.999774	0
CAD	Skin_Sun_Exposed	GO:0048298	-0.000282703	0.999975	0.999774	0
CAD	Skin_Sun_Exposed	GO:1905448	-0.000282703	0.999975	0.999774	0
CAD	Skin_Sun_Exposed	GO:0001754	-0.000282703	0.999975	0.999774	0
CAD	Skin_Sun_Exposed	GO:0042361	-0.000282703	0.999975	0.999774	0
CAD	Skin_Sun_Exposed	GO:0042376	-0.000282703	0.999975	0.999774	0
CAD	Skin_Sun_Exposed	GO:0042377	-0.000282703	0.999975	0.999774	0
CAD	Skin_Sun_Exposed	GO:0010735	-0.000282703	0.999975	0.999774	0
CAD	Skin_Sun_Exposed	GO:1905668	-0.000282703	0.999975	0.999774	0
CAD	Skin_Sun_Exposed	GO:0070175	-0.000282703	0.999975	0.999774	0
CAD	Skin_Sun_Exposed	GO:0009635	-0.000282703	0.999975	0.999774	0
CAD	Skin_Sun_Exposed	GO:1902416	-0.000282703	0.999975	0.999774	0
CAD	Skin_Sun_Exposed	GO:0014829	-0.000282703	0.999975	0.999774	0
CAD	Skin_Sun_Exposed	GO:0031952	-0.000282703	0.999975	0.999774	0
CAD	Skin_Sun_Exposed	GO:0046314	-0.000282703	0.999975	0.999774	0
CAD	Skin_Sun_Exposed	GO:1901097	-0.000282703	0.999975	0.999774	0
CAD	Skin_Sun_Exposed	GO:0048194	-0.000282703	0.999975	0.999774	0
CAD	Skin_Sun_Exposed	GO:0045006	-0.000282703	0.999975	0.999774	0
CAD	Skin_Sun_Exposed	GO:0006873	-0.000282703	0.999975	0.999774	0
CAD	Skin_Sun_Exposed	GO:0031960	-0.000282703	0.999975	0.999774	0
CAD	Skin_Sun_Exposed	GO:2000058	-0.000282703	0.999975	0.999774	0
CAD	Skin_Sun_Exposed	GO:0097113	-0.000282703	0.999975	0.999774	0
CAD	Skin_Sun_Exposed	GO:0097114	-0.000282703	0.999975	0.999774	0
CAD	Skin_Sun_Exposed	GO:2000822	-0.000282703	0.999975	0.999774	0
CAD	Skin_Sun_Exposed	GO:0010829	-0.000282703	0.999975	0.999774	0
CAD	Skin_Sun_Exposed	GO:0009991	-0.000282703	0.999975	0.999774	0
CAD	Skin_Sun_Exposed	GO:0050904	-0.000282703	0.999975	0.999774	0
CAD	Skin_Sun_Exposed	GO:0033007	-0.000282703	0.999975	0.999774	0
CAD	Skin_Sun_Exposed	GO:1900103	-0.000282703	0.999975	0.999774	0
CAD	Skin_Sun_Exposed	GO:0035470	-0.000282703	0.999975	0.999774	0
CAD	Skin_Sun_Exposed	GO:0071332	-0.000282703	0.999975	0.999774	0
CAD	Skin_Sun_Exposed	GO:0071073	-0.000282703	0.999975	0.999774	0
CAD	Skin_Sun_Exposed	GO:0051716	-0.000282703	0.999975	0.999774	0
CAD	Skin_Sun_Exposed	GO:0010876	-0.000282703	0.999975	0.999774	0
CAD	Skin_Sun_Exposed	GO:0045923	-0.000282703	0.999975	0.999774	0
CAD	Skin_Sun_Exposed	GO:0051103	-0.000282703	0.999975	0.999774	0
CAD	Skin_Sun_Exposed	GO:1903413	-0.000282703	0.999975	0.999774	0
CAD	Skin_Sun_Exposed	GO:1990166	-0.000282703	0.999975	0.999774	0
CAD	Skin_Sun_Exposed	GO:0034184	-0.000282703	0.999975	0.999774	0
CAD	Skin_Sun_Exposed	GO:0043367	-0.000282703	0.999975	0.999774	0
CAD	Skin_Sun_Exposed	GO:0086003	-0.000282703	0.999975	0.999774	0
CAD	Skin_Sun_Exposed	GO:0006432	-0.000282703	0.999975	0.999774	0
CAD	Skin_Sun_Exposed	GO:0051345	-0.000282703	0.999975	0.999774	0
CAD	Skin_Sun_Exposed	GO:0071042	-0.000282703	0.999975	0.999774	0
CAD	Skin_Sun_Exposed	GO:1903039	-0.000282703	0.999975	0.999774	0
CAD	Skin_Sun_Exposed	GO:0048496	-0.000282703	0.999975	0.999774	0
CAD	Skin_Sun_Exposed	GO:0046959	-0.000282703	0.999975	0.999774	0
CAD	Skin_Sun_Exposed	GO:0007079	-0.000282703	0.999975	0.999774	0
CAD	Skin_Sun_Exposed	GO:1903575	-0.000282703	0.999975	0.999774	0
CAD	Skin_Sun_Exposed	GO:0060266	-0.000282703	0.999975	0.999774	0
CAD	Skin_Sun_Exposed	GO:0017085	-0.000282703	0.999975	0.999774	0
CAD	Skin_Sun_Exposed	GO:1905671	-0.000282703	0.999975	0.999774	0
CAD	Skin_Sun_Exposed	GO:1901485	-0.000282703	0.999975	0.999774	0
CAD	Skin_Sun_Exposed	GO:0051084	-0.000282703	0.999975	0.999774	0
CAD	Skin_Sun_Exposed	GO:2000435	-0.000282703	0.999975	0.999774	0
CAD	Skin_Sun_Exposed	GO:0019086	-0.000282703	0.999975	0.999774	0
CAD	Skin_Sun_Exposed	GO:0042997	-0.000282703	0.999975	0.999774	0
CAD	Skin_Sun_Exposed	GO:0010817	-0.000282703	0.999975	0.999774	0
CAD	Skin_Sun_Exposed	GO:1902426	-0.000282703	0.999975	0.999774	0
CAD	Skin_Sun_Exposed	GO:0046500	-0.000282703	0.999975	0.999774	0
CAD	Skin_Sun_Exposed	GO:0002316	-0.000282703	0.999975	0.999774	0
CAD	Skin_Sun_Exposed	GO:0098735	-0.000282703	0.999975	0.999774	0
CAD	Skin_Sun_Exposed	GO:0042780	-0.000282703	0.999975	0.999774	0
CAD	Skin_Sun_Exposed	GO:0009750	-0.000282703	0.999975	0.999774	0
CAD	Skin_Sun_Exposed	GO:0090235	-0.000282703	0.999975	0.999774	0
CAD	Skin_Sun_Exposed	GO:0051169	-0.000282703	0.999975	0.999774	0
CAD	Skin_Sun_Exposed	GO:0006054	-0.000282703	0.999975	0.999774	0
CAD	Skin_Sun_Exposed	GO:0030263	-0.000282703	0.999975	0.999774	0
CAD	Skin_Sun_Exposed	GO:1903527	-0.000282703	0.999975	0.999774	0
CAD	Skin_Sun_Exposed	GO:0021545	-0.000282703	0.999975	0.999774	0
CAD	Skin_Sun_Exposed	GO:1990182	-0.000282703	0.999975	0.999774	0
CAD	Skin_Sun_Exposed	GO:0008594	-0.000282703	0.999975	0.999774	0
CAD	Skin_Sun_Exposed	GO:0001554	-0.000282703	0.999975	0.999774	0
CAD	Skin_Sun_Exposed	GO:1901201	-0.000282703	0.999975	0.999774	0
CAD	Skin_Sun_Exposed	GO:0003332	-0.000282703	0.999975	0.999774	0
CAD	Skin_Sun_Exposed	GO:0060414	-0.000282703	0.999975	0.999774	0
CAD	Skin_Sun_Exposed	GO:0036114	-0.000282703	0.999975	0.999774	0
CAD	Skin_Sun_Exposed	GO:2001294	-0.000282703	0.999975	0.999774	0
CAD	Skin_Sun_Exposed	GO:0002296	-0.000282703	0.999975	0.999774	0
CAD	Skin_Sun_Exposed	GO:0060841	-0.000282703	0.999975	0.999774	0
CAD	Skin_Sun_Exposed	GO:0051653	-0.000282703	0.999975	0.999774	0
CAD	Skin_Sun_Exposed	GO:0060439	-0.000282703	0.999975	0.999774	0
CAD	Skin_Sun_Exposed	GO:0071495	-0.000282703	0.999975	0.999774	0
CAD	Skin_Sun_Exposed	GO:0035089	-0.000282703	0.999975	0.999774	0
CAD	Skin_Sun_Exposed	GO:0062176	-0.000282703	0.999975	0.999774	0
CAD	Skin_Sun_Exposed	GO:1902512	-0.000282703	0.999975	0.999774	0
CAD	Skin_Sun_Exposed	GO:0072201	-0.000282703	0.999975	0.999774	0
CAD	Skin_Sun_Exposed	GO:0045061	-0.000282703	0.999975	0.999774	0
CAD	Skin_Sun_Exposed	GO:0002327	-0.000282703	0.999975	0.999774	0
CAD	Skin_Sun_Exposed	GO:0060992	-0.000282703	0.999975	0.999774	0
CAD	Skin_Sun_Exposed	GO:0055069	-0.000282703	0.999975	0.999774	0
CAD	Skin_Sun_Exposed	GO:0070988	-0.000282703	0.999975	0.999774	0
CAD	Skin_Sun_Exposed	GO:1900024	-0.000282703	0.999975	0.999774	0
CAD	Skin_Sun_Exposed	GO:0070125	-0.000282703	0.999975	0.999774	0
CAD	Skin_Sun_Exposed	GO:1903373	-0.000282703	0.999975	0.999774	0
CAD	Skin_Sun_Exposed	GO:0019076	-0.000282703	0.999975	0.999774	0
CAD	Skin_Sun_Exposed	GO:0031591	-0.000282703	0.999975	0.999774	0
CAD	Skin_Sun_Exposed	GO:0046649	-0.000282703	0.999975	0.999774	0
CAD	Skin_Sun_Exposed	GO:0031117	-0.000282703	0.999975	0.999774	0
CAD	Skin_Sun_Exposed	GO:0042766	-0.000282703	0.999975	0.999774	0
CAD	Skin_Sun_Exposed	GO:0031507	-0.000282703	0.999975	0.999774	0
CAD	Skin_Sun_Exposed	GO:1903278	-0.000282703	0.999975	0.999774	0
CAD	Skin_Sun_Exposed	GO:0038089	-0.000282703	0.999975	0.999774	0
CAD	Skin_Sun_Exposed	GO:0045916	-0.000282703	0.999975	0.999774	0
CAD	Skin_Sun_Exposed	GO:0070242	-0.000282703	0.999975	0.999774	0
CAD	Skin_Sun_Exposed	GO:0007442	-0.000282703	0.999975	0.999774	0
CAD	Skin_Sun_Exposed	GO:0043516	-0.000282703	0.999975	0.999774	0
CAD	Skin_Sun_Exposed	GO:0051081	-0.000282703	0.999975	0.999774	0
CAD	Skin_Sun_Exposed	GO:0048102	-0.000282703	0.999975	0.999774	0
CAD	Skin_Sun_Exposed	GO:0015820	-0.000282703	0.999975	0.999774	0
CAD	Skin_Sun_Exposed	GO:1902723	-0.000282703	0.999975	0.999774	0
CAD	Skin_Sun_Exposed	GO:0030029	-0.000282703	0.999975	0.999774	0
CAD	Skin_Sun_Exposed	GO:0010793	-0.000282703	0.999975	0.999774	0
CAD	Skin_Sun_Exposed	GO:0032386	-0.000282703	0.999975	0.999774	0
CAD	Skin_Sun_Exposed	GO:0048022	-0.000282703	0.999975	0.999774	0
CAD	Skin_Sun_Exposed	GO:0042723	-0.000282703	0.999975	0.999774	0
CAD	Skin_Sun_Exposed	GO:0038031	-0.000282703	0.999975	0.999774	0
CAD	Skin_Sun_Exposed	GO:1902110	-0.000282703	0.999975	0.999774	0
CAD	Skin_Sun_Exposed	GO:0016098	-0.000293816	0.999975	0.999766	0
CAD	Skin_Sun_Exposed	GO:2000110	-0.000293816	0.999975	0.999766	0
CAD	Skin_Sun_Exposed	GO:0014807	-0.000293816	0.999975	0.999766	0
CAD	Skin_Sun_Exposed	GO:0051096	-0.000293816	0.999975	0.999766	0
CAD	Skin_Sun_Exposed	GO:0034982	-0.000293816	0.999975	0.999766	0
CAD	Skin_Sun_Exposed	GO:0097035	-0.000293816	0.999975	0.999766	0
CAD	Skin_Sun_Exposed	GO:0035973	-0.000293816	0.999975	0.999766	0
CAD	Skin_Sun_Exposed	GO:0048864	-0.000293816	0.999975	0.999766	0
CAD	Skin_Sun_Exposed	GO:0071896	-0.000293816	0.999975	0.999766	0
CAD	Skin_Sun_Exposed	GO:0033683	-0.000293816	0.999975	0.999766	0
CAD	Skin_Sun_Exposed	GO:0034440	-0.000293816	0.999975	0.999766	0
CAD	Skin_Sun_Exposed	GO:0070291	-0.000293816	0.999975	0.999766	0
CAD	Skin_Sun_Exposed	GO:0051791	-0.000293816	0.999975	0.999766	0
CAD	Skin_Sun_Exposed	GO:1901016	-0.000293816	0.999975	0.999766	0
CAD	Skin_Sun_Exposed	GO:0006084	-0.000293816	0.999975	0.999766	0
CAD	Skin_Sun_Exposed	GO:0071800	-0.000293816	0.999975	0.999766	0
CAD	Skin_Sun_Exposed	GO:2000780	-0.000293816	0.999975	0.999766	0
CAD	Skin_Sun_Exposed	GO:0045576	-0.000293816	0.999975	0.999766	0
CAD	Skin_Sun_Exposed	GO:0007100	-0.000293816	0.999975	0.999766	0
CAD	Skin_Sun_Exposed	GO:1990962	-0.000293816	0.999975	0.999766	0
CAD	Skin_Sun_Exposed	GO:0034112	-0.000293816	0.999975	0.999766	0
CAD	Skin_Sun_Exposed	GO:0031584	-0.000293816	0.999975	0.999766	0
CAD	Skin_Sun_Exposed	GO:0060059	-0.000293816	0.999975	0.999766	0
CAD	Skin_Sun_Exposed	GO:0044085	-0.000293816	0.999975	0.999766	0
CAD	Skin_Sun_Exposed	GO:0010826	-0.000293816	0.999975	0.999766	0
CAD	Skin_Sun_Exposed	GO:1903298	-0.000293816	0.999975	0.999766	0
CAD	Skin_Sun_Exposed	GO:0007185	-0.000293816	0.999975	0.999766	0
CAD	Skin_Sun_Exposed	GO:0090244	-0.000293816	0.999975	0.999766	0
CAD	Skin_Sun_Exposed	GO:1904953	-0.000293816	0.999975	0.999766	0
CAD	Skin_Sun_Exposed	GO:0072384	-0.000293816	0.999975	0.999766	0
CAD	Skin_Sun_Exposed	GO:0045836	-0.000293816	0.999975	0.999766	0
CAD	Skin_Sun_Exposed	GO:0051294	-0.000293816	0.999975	0.999766	0
CAD	Skin_Sun_Exposed	GO:0032042	-0.000293816	0.999975	0.999766	0
CAD	Skin_Sun_Exposed	GO:1904925	-0.000293816	0.999975	0.999766	0
CAD	Skin_Sun_Exposed	GO:0036091	-0.000293816	0.999975	0.999766	0
CAD	Skin_Sun_Exposed	GO:0006655	-0.000293816	0.999975	0.999766	0
CAD	Skin_Sun_Exposed	GO:0060304	-0.000293816	0.999975	0.999766	0
CAD	Skin_Sun_Exposed	GO:0030091	-0.000293816	0.999975	0.999766	0
CAD	Skin_Sun_Exposed	GO:0006555	-0.000293816	0.999975	0.999766	0
CAD	Skin_Sun_Exposed	GO:0097070	-0.000293816	0.999975	0.999766	0
CAD	Skin_Sun_Exposed	GO:0030540	-0.000293816	0.999975	0.999766	0
CAD	Skin_Sun_Exposed	GO:0070873	-0.000293816	0.999975	0.999766	0
CAD	Skin_Sun_Exposed	GO:1904825	-0.000293816	0.999975	0.999766	0
CAD	Skin_Sun_Exposed	GO:0003331	-0.000293816	0.999975	0.999766	0
CAD	Skin_Sun_Exposed	GO:2000726	-0.000293816	0.999975	0.999766	0
CAD	Skin_Sun_Exposed	GO:0043569	-0.000293816	0.999975	0.999766	0
CAD	Skin_Sun_Exposed	GO:0035630	-0.000293816	0.999975	0.999766	0
CAD	Skin_Sun_Exposed	GO:0030070	-0.000293816	0.999975	0.999766	0
CAD	Skin_Sun_Exposed	GO:0071918	-0.000293816	0.999975	0.999766	0
CAD	Skin_Sun_Exposed	GO:0046654	-0.000293816	0.999975	0.999766	0
CAD	Skin_Sun_Exposed	GO:0034641	-0.000293816	0.999975	0.999766	0
CAD	Skin_Sun_Exposed	GO:0001561	-0.000293816	0.999975	0.999766	0
CAD	Skin_Sun_Exposed	GO:0031497	-0.000293816	0.999975	0.999766	0
CAD	Skin_Sun_Exposed	GO:0006163	-0.000293816	0.999975	0.999766	0
CAD	Skin_Sun_Exposed	GO:0098815	-0.000293816	0.999975	0.999766	0
CAD	Skin_Sun_Exposed	GO:0018344	-0.000293816	0.999975	0.999766	0
CAD	Skin_Sun_Exposed	GO:0000472	-0.000293816	0.999975	0.999766	0
CAD	Skin_Sun_Exposed	GO:0031062	-0.000293816	0.999975	0.999766	0
CAD	Skin_Sun_Exposed	GO:2000288	-0.000293816	0.999975	0.999766	0
CAD	Skin_Sun_Exposed	GO:0019852	-0.000293816	0.999975	0.999766	0
CAD	Skin_Sun_Exposed	GO:0097300	-0.000293816	0.999975	0.999766	0
CAD	Skin_Sun_Exposed	GO:1990743	-0.000293816	0.999975	0.999766	0
CAD	Skin_Sun_Exposed	GO:1902259	-0.000293816	0.999975	0.999766	0
CAD	Skin_Sun_Exposed	GO:0090114	-0.000293816	0.999975	0.999766	0
CAD	Skin_Sun_Exposed	GO:0090101	-0.000293816	0.999975	0.999766	0
CAD	Skin_Sun_Exposed	GO:0007182	-0.000293816	0.999975	0.999766	0
CAD	Skin_Sun_Exposed	GO:0038165	-0.000293816	0.999975	0.999766	0
CAD	Skin_Sun_Exposed	GO:0044381	-0.000293816	0.999975	0.999766	0
CAD	Skin_Sun_Exposed	GO:0031579	-0.000293816	0.999975	0.999766	0
CAD	Skin_Sun_Exposed	GO:0098780	-0.000293816	0.999975	0.999766	0
CAD	Skin_Sun_Exposed	GO:0098708	-0.000293816	0.999975	0.999766	0
CAD	Skin_Sun_Exposed	GO:1905618	-0.000293816	0.999975	0.999766	0
CAD	Skin_Sun_Exposed	GO:2000758	-0.000293816	0.999975	0.999766	0
CAD	Skin_Sun_Exposed	GO:0036066	-0.000293816	0.999975	0.999766	0
CAD	Skin_Sun_Exposed	GO:2000304	-0.000293816	0.999975	0.999766	0
CAD	Skin_Sun_Exposed	GO:1904382	-0.000293816	0.999975	0.999766	0
CAD	Skin_Sun_Exposed	GO:0035624	-0.000293816	0.999975	0.999766	0
CAD	Skin_Sun_Exposed	GO:0045345	-0.000293816	0.999975	0.999766	0
CAD	Skin_Sun_Exposed	GO:0015917	-0.000293816	0.999975	0.999766	0
CAD	Skin_Sun_Exposed	GO:1903215	-0.000293816	0.999975	0.999766	0
CAD	Skin_Sun_Exposed	GO:2000647	-0.000293816	0.999975	0.999766	0
CAD	Skin_Sun_Exposed	GO:0071599	-0.000293816	0.999975	0.999766	0
CAD	Skin_Sun_Exposed	GO:0038203	-0.000293816	0.999975	0.999766	0
CAD	Skin_Sun_Exposed	GO:0003006	-0.000293816	0.999975	0.999766	0
CAD	Skin_Sun_Exposed	GO:0009744	-0.000293816	0.999975	0.999766	0
CAD	Skin_Sun_Exposed	GO:0061299	-0.000293816	0.999975	0.999766	0
CAD	Skin_Sun_Exposed	GO:0003352	-0.000293816	0.999975	0.999766	0
CAD	Skin_Sun_Exposed	GO:0008366	-0.000293816	0.999975	0.999766	0
CAD	Skin_Sun_Exposed	GO:0046689	-0.000293816	0.999975	0.999766	0
CAD	Skin_Sun_Exposed	GO:0051026	-0.000293816	0.999975	0.999766	0
CAD	Skin_Sun_Exposed	GO:0032364	-0.000293816	0.999975	0.999766	0
CAD	Skin_Sun_Exposed	GO:0022009	-0.000293816	0.999975	0.999766	0
CAD	Skin_Sun_Exposed	GO:0060710	-0.000293816	0.999975	0.999766	0
CAD	Skin_Sun_Exposed	GO:0033108	-0.000293816	0.999975	0.999766	0
CAD	Skin_Sun_Exposed	GO:0015866	-0.000293816	0.999975	0.999766	0
CAD	Skin_Sun_Exposed	GO:0018126	-0.000293816	0.999975	0.999766	0
CAD	Skin_Sun_Exposed	GO:0010040	-0.000293816	0.999975	0.999766	0
CAD	Skin_Sun_Exposed	GO:0106035	-0.000293816	0.999975	0.999766	0
CAD	Skin_Sun_Exposed	GO:0042262	-0.000293816	0.999975	0.999766	0
CAD	Skin_Sun_Exposed	GO:0042976	-0.000293816	0.999975	0.999766	0
CAD	Skin_Sun_Exposed	GO:0034103	-0.000293816	0.999975	0.999766	0
CAD	Skin_Sun_Exposed	GO:1904783	-0.000293816	0.999975	0.999766	0
CAD	Skin_Sun_Exposed	GO:0098967	-0.000293816	0.999975	0.999766	0
CAD	Skin_Sun_Exposed	GO:0051180	-0.000293816	0.999975	0.999766	0
CAD	Skin_Sun_Exposed	GO:0051150	-0.000293816	0.999975	0.999766	0
CAD	Skin_Sun_Exposed	GO:0060113	-0.000293816	0.999975	0.999766	0
CAD	Skin_Sun_Exposed	GO:0060442	-0.000293816	0.999975	0.999766	0
CAD	Skin_Sun_Exposed	GO:0051208	-0.000293816	0.999975	0.999766	0
CAD	Skin_Sun_Exposed	GO:0042138	-0.000293816	0.999975	0.999766	0
CAD	Skin_Sun_Exposed	GO:0060836	-0.000293816	0.999975	0.999766	0
CAD	Skin_Sun_Exposed	GO:0010706	-0.000293816	0.999975	0.999766	0
CAD	Skin_Sun_Exposed	GO:0009249	-0.000293816	0.999975	0.999766	0
CAD	Skin_Sun_Exposed	GO:0003344	-0.000293816	0.999975	0.999766	0
CAD	Skin_Sun_Exposed	GO:0021930	-0.000293816	0.999975	0.999766	0
CAD	Skin_Sun_Exposed	GO:1901526	-0.000293816	0.999975	0.999766	0
CAD	Skin_Sun_Exposed	GO:1900748	-0.000293816	0.999975	0.999766	0
CAD	Skin_Sun_Exposed	GO:0006172	-0.000293816	0.999975	0.999766	0
CAD	Skin_Sun_Exposed	GO:0046033	-0.000293816	0.999975	0.999766	0
CAD	Skin_Sun_Exposed	GO:0010756	-0.000293816	0.999975	0.999766	0
CAD	Skin_Sun_Exposed	GO:0042985	-0.000293816	0.999975	0.999766	0
CAD	Skin_Sun_Exposed	GO:0070293	-0.000293816	0.999975	0.999766	0
CAD	Skin_Sun_Exposed	GO:0090461	-0.000293816	0.999975	0.999766	0
CAD	Skin_Sun_Exposed	GO:0032534	-0.000293816	0.999975	0.999766	0
CAD	Skin_Sun_Exposed	GO:1905563	-0.000293816	0.999975	0.999766	0
CAD	Skin_Sun_Exposed	GO:0032376	-0.000293816	0.999975	0.999766	0
CAD	Skin_Sun_Exposed	GO:0035655	-0.000293816	0.999975	0.999766	0
CAD	Skin_Sun_Exposed	GO:0006266	-0.000293816	0.999975	0.999766	0
CAD	Skin_Sun_Exposed	GO:0010543	-0.000293816	0.999975	0.999766	0
CAD	Skin_Sun_Exposed	GO:0070972	-0.000293816	0.999975	0.999766	0
CAD	Skin_Sun_Exposed	GO:1903441	-0.000293816	0.999975	0.999766	0
CAD	Skin_Sun_Exposed	GO:0046683	-0.000293816	0.999975	0.999766	0
CAD	Skin_Sun_Exposed	GO:0071221	-0.000293816	0.999975	0.999766	0
CAD	Skin_Sun_Exposed	GO:2000210	-0.000293816	0.999975	0.999766	0
CAD	Skin_Sun_Exposed	GO:0014012	-0.000293816	0.999975	0.999766	0
CAD	Skin_Sun_Exposed	GO:0072656	-0.000293816	0.999975	0.999766	0
CAD	Skin_Sun_Exposed	GO:2000052	-0.000293816	0.999975	0.999766	0
CAD	Skin_Sun_Exposed	GO:0060406	-0.000293816	0.999975	0.999766	0
CAD	Skin_Sun_Exposed	GO:0034727	-0.000293816	0.999975	0.999766	0
CAD	Skin_Sun_Exposed	GO:0072584	-0.000293816	0.999975	0.999766	0
CAD	Skin_Sun_Exposed	GO:0016071	-0.000293816	0.999975	0.999766	0
CAD	Skin_Sun_Exposed	GO:0044571	-0.000293816	0.999975	0.999766	0
CAD	Skin_Sun_Exposed	GO:0035356	-0.000293816	0.999975	0.999766	0
CAD	Skin_Sun_Exposed	GO:0006564	-0.000293816	0.999975	0.999766	0
CAD	Skin_Sun_Exposed	GO:1901164	-0.000293816	0.999975	0.999766	0
CAD	Skin_Sun_Exposed	GO:0140206	-0.000293816	0.999975	0.999766	0
CAD	Skin_Sun_Exposed	GO:2000535	-0.000293816	0.999975	0.999766	0
CAD	Skin_Sun_Exposed	GO:0031848	-0.000293816	0.999975	0.999766	0
CAD	Skin_Sun_Exposed	GO:0051354	-0.000293816	0.999975	0.999766	0
CAD	Skin_Sun_Exposed	GO:0003356	-0.000293816	0.999975	0.999766	0
CAD	Skin_Sun_Exposed	GO:0044387	-0.000293816	0.999975	0.999766	0
CAD	Skin_Sun_Exposed	GO:0006855	-0.000293816	0.999975	0.999766	0
CAD	Skin_Sun_Exposed	GO:0009620	-0.000293816	0.999975	0.999766	0
CAD	Skin_Sun_Exposed	GO:0097061	-0.000293816	0.999975	0.999766	0
CAD	Skin_Sun_Exposed	GO:0097485	-0.000293816	0.999975	0.999766	0
CAD	Skin_Sun_Exposed	GO:0046079	-0.000293816	0.999975	0.999766	0
CAD	Skin_Sun_Exposed	GO:0044351	-0.000293816	0.999975	0.999766	0
CAD	Skin_Sun_Exposed	GO:0009812	-0.000293816	0.999975	0.999766	0
CAD	Skin_Sun_Exposed	GO:0032911	-0.000293816	0.999975	0.999766	0
CAD	Skin_Sun_Exposed	GO:1903912	-0.000293816	0.999975	0.999766	0
CAD	Skin_Sun_Exposed	GO:0120041	-0.000293816	0.999975	0.999766	0
CAD	Skin_Sun_Exposed	GO:0016577	-0.000293816	0.999975	0.999766	0
CAD	Skin_Sun_Exposed	GO:0051574	-0.000293816	0.999975	0.999766	0
CAD	Skin_Sun_Exposed	GO:0051127	-0.000293816	0.999975	0.999766	0
CAD	Skin_Sun_Exposed	GO:0006548	-0.000293816	0.999975	0.999766	0
CAD	Skin_Sun_Exposed	GO:0010994	-0.000293816	0.999975	0.999766	0
CAD	Skin_Sun_Exposed	GO:1900028	-0.000293816	0.999975	0.999766	0
CAD	Skin_Sun_Exposed	GO:0033522	-0.000293816	0.999975	0.999766	0
CAD	Skin_Sun_Exposed	GO:0006949	-0.000293816	0.999975	0.999766	0
CAD	Skin_Sun_Exposed	GO:0042590	-0.000293816	0.999975	0.999766	0
CAD	Skin_Sun_Exposed	GO:0007091	-0.000293816	0.999975	0.999766	0
CAD	Skin_Sun_Exposed	GO:0051792	-0.000293816	0.999975	0.999766	0
CAD	Skin_Sun_Exposed	GO:0046761	-0.000293816	0.999975	0.999766	0
CAD	Skin_Sun_Exposed	GO:0032510	-0.000293816	0.999975	0.999766	0
CAD	Skin_Sun_Exposed	GO:0090611	-0.000293816	0.999975	0.999766	0
CAD	Skin_Sun_Exposed	GO:0051902	-0.000293816	0.999975	0.999766	0
CAD	Skin_Sun_Exposed	GO:0002360	-0.000293816	0.999975	0.999766	0
CAD	Skin_Sun_Exposed	GO:0033033	-0.000293816	0.999975	0.999766	0
CAD	Skin_Sun_Exposed	GO:0043067	-0.000293816	0.999975	0.999766	0
CAD	Skin_Sun_Exposed	GO:0030578	-0.000293816	0.999975	0.999766	0
CAD	Skin_Sun_Exposed	GO:0000054	-0.000293816	0.999975	0.999766	0
CAD	Skin_Sun_Exposed	GO:0060666	-0.000293816	0.999975	0.999766	0
CAD	Skin_Sun_Exposed	GO:0051147	-0.000293816	0.999975	0.999766	0
CAD	Skin_Sun_Exposed	GO:0061000	-0.000293816	0.999975	0.999766	0
CAD	Skin_Sun_Exposed	GO:1904045	-0.000293816	0.999975	0.999766	0
CAD	Skin_Sun_Exposed	GO:0046826	-0.000293816	0.999975	0.999766	0
CAD	Skin_Sun_Exposed	GO:0098914	-0.000293816	0.999975	0.999766	0
CAD	Skin_Sun_Exposed	GO:0060117	-0.000293816	0.999975	0.999766	0
CAD	Skin_Sun_Exposed	GO:0001919	-0.000293816	0.999975	0.999766	0
CAD	Skin_Sun_Exposed	GO:0048341	-0.000293816	0.999975	0.999766	0
CAD	Skin_Sun_Exposed	GO:0035617	-0.000293816	0.999975	0.999766	0
CAD	Skin_Sun_Exposed	GO:0043353	-0.000293816	0.999975	0.999766	0
CAD	Skin_Sun_Exposed	GO:0021889	-0.000293816	0.999975	0.999766	0
CAD	Skin_Sun_Exposed	GO:0019724	-0.000293816	0.999975	0.999766	0
CAD	Skin_Sun_Exposed	GO:0050849	-0.000293816	0.999975	0.999766	0
CAD	Skin_Sun_Exposed	GO:0010989	-0.000293816	0.999975	0.999766	0
CAD	Skin_Sun_Exposed	GO:0007423	-0.000293816	0.999975	0.999766	0
CAD	Skin_Sun_Exposed	GO:0009143	-0.000293816	0.999975	0.999766	0
CAD	Skin_Sun_Exposed	GO:0016048	-0.000293816	0.999975	0.999766	0
CAD	Skin_Sun_Exposed	GO:0061590	-0.000293816	0.999975	0.999766	0
CAD	Skin_Sun_Exposed	GO:0021798	-0.000293816	0.999975	0.999766	0
CAD	Skin_Sun_Exposed	GO:0042760	-0.000293816	0.999975	0.999766	0
CAD	Skin_Sun_Exposed	GO:0097187	-0.000293816	0.999975	0.999766	0
CAD	Skin_Sun_Exposed	GO:0071312	-0.000293816	0.999975	0.999766	0
CAD	Skin_Sun_Exposed	GO:1904861	-0.000293816	0.999975	0.999766	0
CAD	Skin_Sun_Exposed	GO:0072594	-0.000293816	0.999975	0.999766	0
CAD	Skin_Sun_Exposed	GO:0048549	-0.000293816	0.999975	0.999766	0
CAD	Skin_Sun_Exposed	GO:1901652	-0.000293816	0.999975	0.999766	0
CAD	Skin_Sun_Exposed	GO:2000404	-0.000293816	0.999975	0.999766	0
CAD	Skin_Sun_Exposed	GO:0046836	-0.000293816	0.999975	0.999766	0
CAD	Skin_Sun_Exposed	GO:2001268	-0.000293816	0.999975	0.999766	0
CAD	Skin_Sun_Exposed	GO:0019262	-0.000293816	0.999975	0.999766	0
CAD	Skin_Sun_Exposed	GO:0050428	-0.000293816	0.999975	0.999766	0
CAD	Skin_Sun_Exposed	GO:0031340	-0.000293816	0.999975	0.999766	0
CAD	Skin_Sun_Exposed	GO:0061669	-0.000293816	0.999975	0.999766	0
CAD	Skin_Sun_Exposed	GO:1990481	-0.000293816	0.999975	0.999766	0
CAD	Skin_Sun_Exposed	GO:0000455	-0.000293816	0.999975	0.999766	0
CAD	Skin_Sun_Exposed	GO:0051388	-0.000293816	0.999975	0.999766	0
CAD	Skin_Sun_Exposed	GO:0043270	-0.000293816	0.999975	0.999766	0
CAD	Skin_Sun_Exposed	GO:0051224	-0.000293816	0.999975	0.999766	0
CAD	Skin_Sun_Exposed	GO:0070345	-0.000293816	0.999975	0.999766	0
CAD	Skin_Sun_Exposed	GO:0030859	-0.000293816	0.999975	0.999766	0
CAD	Skin_Sun_Exposed	GO:0098792	-0.000293816	0.999975	0.999766	0
CAD	Skin_Sun_Exposed	GO:0042428	-0.000293816	0.999975	0.999766	0
CAD	Skin_Sun_Exposed	GO:1902041	-0.000293816	0.999975	0.999766	0
CAD	Skin_Sun_Exposed	GO:0006384	-0.000293816	0.999975	0.999766	0
CAD	Skin_Sun_Exposed	GO:0010754	-0.000293816	0.999975	0.999766	0
CAD	Skin_Sun_Exposed	GO:1903588	-0.000293816	0.999975	0.999766	0
CAD	Skin_Sun_Exposed	GO:0071422	-0.000293816	0.999975	0.999766	0
CAD	Skin_Sun_Exposed	GO:0010032	-0.000293816	0.999975	0.999766	0
CAD	Skin_Sun_Exposed	GO:0051383	-0.000293816	0.999975	0.999766	0
CAD	Skin_Sun_Exposed	GO:0035330	-0.000293816	0.999975	0.999766	0
CAD	Skin_Sun_Exposed	GO:0002821	-0.000293816	0.999975	0.999766	0
CAD	Skin_Sun_Exposed	GO:0006104	-0.000293816	0.999975	0.999766	0
CAD	Skin_Sun_Exposed	GO:0090175	-0.000293816	0.999975	0.999766	0
CAD	Skin_Sun_Exposed	GO:0010571	-0.000293816	0.999975	0.999766	0
CAD	Skin_Sun_Exposed	GO:0090330	-0.000293816	0.999975	0.999766	0
CAD	Skin_Sun_Exposed	GO:0051712	-0.000293816	0.999975	0.999766	0
CAD	Skin_Sun_Exposed	GO:0015734	-0.000293816	0.999975	0.999766	0
CAD	Skin_Sun_Exposed	GO:0036035	-0.000293816	0.999975	0.999766	0
CAD	Skin_Sun_Exposed	GO:1901165	-0.000293816	0.999975	0.999766	0
CAD	Skin_Sun_Exposed	GO:0002221	-0.000293816	0.999975	0.999766	0
CAD	Skin_Sun_Exposed	GO:0003209	-0.000293816	0.999975	0.999766	0
CAD	Skin_Sun_Exposed	GO:0006269	-0.000293816	0.999975	0.999766	0
CAD	Skin_Sun_Exposed	GO:0046985	-0.000293816	0.999975	0.999766	0
CAD	Skin_Sun_Exposed	GO:0048679	-0.000293816	0.999975	0.999766	0
CAD	Skin_Sun_Exposed	GO:0048730	-0.000293816	0.999975	0.999766	0
CAD	Skin_Sun_Exposed	GO:0006312	-0.000293816	0.999975	0.999766	0
CAD	Skin_Sun_Exposed	GO:0045637	-0.000293816	0.999975	0.999766	0
CAD	Skin_Sun_Exposed	GO:0071474	-0.000293816	0.999975	0.999766	0
CAD	Skin_Sun_Exposed	GO:0072675	-0.000293816	0.999975	0.999766	0
CAD	Skin_Sun_Exposed	GO:0086073	-0.000293816	0.999975	0.999766	0
CAD	Skin_Sun_Exposed	GO:0042158	-0.000293816	0.999975	0.999766	0
CAD	Skin_Sun_Exposed	GO:1900020	-0.000293816	0.999975	0.999766	0
CAD	Skin_Sun_Exposed	GO:0046850	-0.000293816	0.999975	0.999766	0
CAD	Skin_Sun_Exposed	GO:0051641	-0.000293816	0.999975	0.999766	0
CAD	Skin_Sun_Exposed	GO:1904158	-0.000293816	0.999975	0.999766	0
CAD	Skin_Sun_Exposed	GO:0002768	-0.000293816	0.999975	0.999766	0
CAD	Skin_Sun_Exposed	GO:0015677	-0.000293816	0.999975	0.999766	0
CAD	Skin_Sun_Exposed	GO:0019068	-0.000293816	0.999975	0.999766	0
CAD	Skin_Sun_Exposed	GO:0021513	-0.000293816	0.999975	0.999766	0
CAD	Skin_Sun_Exposed	GO:0090383	-0.000293816	0.999975	0.999766	0
CAD	Skin_Sun_Exposed	GO:0046533	-0.000293816	0.999975	0.999766	0
CAD	Skin_Sun_Exposed	GO:0071236	-0.000293816	0.999975	0.999766	0
CAD	Skin_Sun_Exposed	GO:0000578	-0.000293816	0.999975	0.999766	0
CAD	Skin_Sun_Exposed	GO:0001505	-0.000293816	0.999975	0.999766	0
CAD	Skin_Sun_Exposed	GO:0046485	-0.000293816	0.999975	0.999766	0
CAD	Skin_Sun_Exposed	GO:0016078	-0.000293816	0.999975	0.999766	0
CAD	Skin_Sun_Exposed	GO:0048668	-0.000293816	0.999975	0.999766	0
CAD	Skin_Sun_Exposed	GO:0002070	-0.000293816	0.999975	0.999766	0
CAD	Skin_Sun_Exposed	GO:0035280	-0.000293816	0.999975	0.999766	0
CAD	Skin_Sun_Exposed	GO:0045162	-0.000293816	0.999975	0.999766	0
CAD	Skin_Sun_Exposed	GO:0002322	-0.000293816	0.999975	0.999766	0
CAD	Skin_Sun_Exposed	GO:0000018	-0.000293816	0.999975	0.999766	0
CAD	Skin_Sun_Exposed	GO:0006929	-0.000293816	0.999975	0.999766	0
CAD	Skin_Sun_Exposed	GO:0006105	-0.000293816	0.999975	0.999766	0
CAD	Skin_Sun_Exposed	GO:0032210	-0.000293816	0.999975	0.999766	0
CAD	Skin_Sun_Exposed	GO:0006297	-0.000293816	0.999975	0.999766	0
CAD	Skin_Sun_Exposed	GO:0034315	-0.000293816	0.999975	0.999766	0
CAD	Skin_Sun_Exposed	GO:1990379	-0.000293816	0.999975	0.999766	0
CAD	Skin_Sun_Exposed	GO:0021695	-0.000293816	0.999975	0.999766	0
CAD	Skin_Sun_Exposed	GO:0001936	-0.000293816	0.999975	0.999766	0
CAD	Skin_Sun_Exposed	GO:0002138	-0.000293816	0.999975	0.999766	0
CAD	Skin_Sun_Exposed	GO:0045110	-0.000293816	0.999975	0.999766	0
CAD	Skin_Sun_Exposed	GO:2001140	-0.000293816	0.999975	0.999766	0
CAD	Skin_Sun_Exposed	GO:0071321	-0.000293816	0.999975	0.999766	0
CAD	Skin_Sun_Exposed	GO:0019439	-0.000293816	0.999975	0.999766	0
CAD	Skin_Sun_Exposed	GO:1903753	-0.000293816	0.999975	0.999766	0
CAD	Skin_Sun_Exposed	GO:0099041	-0.000293816	0.999975	0.999766	0
CAD	Skin_Sun_Exposed	GO:0010172	-0.000293816	0.999975	0.999766	0
CAD	Skin_Sun_Exposed	GO:0018406	-0.000293816	0.999975	0.999766	0
CAD	Skin_Sun_Exposed	GO:0060478	-0.000293816	0.999975	0.999766	0
CAD	Skin_Sun_Exposed	GO:0070508	-0.000293816	0.999975	0.999766	0
CAD	Skin_Sun_Exposed	GO:0051725	-0.000293816	0.999975	0.999766	0
CAD	Skin_Sun_Exposed	GO:0032388	-0.000293816	0.999975	0.999766	0
CAD	Skin_Sun_Exposed	GO:0051645	-0.000293816	0.999975	0.999766	0
CAD	Skin_Sun_Exposed	GO:0006552	-0.000293816	0.999975	0.999766	0
CAD	Skin_Sun_Exposed	GO:0098957	-0.000293816	0.999975	0.999766	0
CAD	Skin_Sun_Exposed	GO:0060335	-0.000293816	0.999975	0.999766	0
CAD	Skin_Sun_Exposed	GO:0090559	-0.000293816	0.999975	0.999766	0
CAD	Skin_Sun_Exposed	GO:1902817	-0.000293816	0.999975	0.999766	0
CAD	Skin_Sun_Exposed	GO:0006308	-0.000293816	0.999975	0.999766	0
CAD	Skin_Sun_Exposed	GO:0014910	-0.000293816	0.999975	0.999766	0
CAD	Skin_Sun_Exposed	GO:0021796	-0.000293816	0.999975	0.999766	0
CAD	Skin_Sun_Exposed	GO:0110104	-0.000293816	0.999975	0.999766	0
CAD	Skin_Sun_Exposed	GO:0008356	-0.000293816	0.999975	0.999766	0
CAD	Skin_Sun_Exposed	GO:1903348	-0.000293816	0.999975	0.999766	0
CAD	Skin_Sun_Exposed	GO:0006595	-0.000293816	0.999975	0.999766	0
CAD	Skin_Sun_Exposed	GO:0070257	-0.000293816	0.999975	0.999766	0
CAD	Skin_Sun_Exposed	GO:0006477	-0.000293816	0.999975	0.999766	0
CAD	Skin_Sun_Exposed	GO:0098534	-0.000293816	0.999975	0.999766	0
CAD	Skin_Sun_Exposed	GO:0060351	-0.000293816	0.999975	0.999766	0
CAD	Skin_Sun_Exposed	GO:0030035	-0.000293816	0.999975	0.999766	0
CAD	Skin_Sun_Exposed	GO:0043009	-0.000293816	0.999975	0.999766	0
CAD	Skin_Sun_Exposed	GO:0106300	-0.000293816	0.999975	0.999766	0
CAD	Skin_Sun_Exposed	GO:0048755	-0.000293816	0.999975	0.999766	0
CAD	Skin_Sun_Exposed	GO:0033602	-0.000293816	0.999975	0.999766	0
CAD	Skin_Sun_Exposed	GO:0015015	-0.000293816	0.999975	0.999766	0
CAD	Skin_Sun_Exposed	GO:0021540	-0.000293816	0.999975	0.999766	0
CAD	Skin_Sun_Exposed	GO:0016447	-0.000293816	0.999975	0.999766	0
CAD	Skin_Sun_Exposed	GO:0002829	-0.000293816	0.999975	0.999766	0
CAD	Skin_Sun_Exposed	GO:0046322	-0.000293816	0.999975	0.999766	0
CAD	Skin_Sun_Exposed	GO:0036101	-0.000293816	0.999975	0.999766	0
CAD	Skin_Sun_Exposed	GO:0032962	-0.000293816	0.999975	0.999766	0
CAD	Skin_Sun_Exposed	GO:0072673	-0.000293816	0.999975	0.999766	0
CAD	Skin_Sun_Exposed	GO:0040020	-0.000293816	0.999975	0.999766	0
CAD	Skin_Sun_Exposed	GO:0034243	-0.000293816	0.999975	0.999766	0
CAD	Skin_Sun_Exposed	GO:0010694	-0.000293816	0.999975	0.999766	0
CAD	Skin_Sun_Exposed	GO:0045794	-0.000293816	0.999975	0.999766	0
CAD	Skin_Sun_Exposed	GO:0032410	-0.000293816	0.999975	0.999766	0
CAD	Skin_Sun_Exposed	GO:0007006	-0.000293816	0.999975	0.999766	0
CAD	Skin_Sun_Exposed	GO:0002693	-0.000293816	0.999975	0.999766	0
CAD	Skin_Sun_Exposed	GO:1902035	-0.000293816	0.999975	0.999766	0
CAD	Skin_Sun_Exposed	GO:0033004	-0.000293816	0.999975	0.999766	0
CAD	Skin_Sun_Exposed	GO:0007289	-0.000293816	0.999975	0.999766	0
CAD	Skin_Sun_Exposed	GO:0060971	-0.000293816	0.999975	0.999766	0
CAD	Skin_Sun_Exposed	GO:0046320	-0.000293816	0.999975	0.999766	0
CAD	Skin_Sun_Exposed	GO:0071638	-0.000293816	0.999975	0.999766	0
CAD	Skin_Sun_Exposed	GO:0035524	-0.000293816	0.999975	0.999766	0
CAD	Skin_Sun_Exposed	GO:0010387	-0.000293816	0.999975	0.999766	0
CAD	Skin_Sun_Exposed	GO:0006121	-0.000293816	0.999975	0.999766	0
CAD	Skin_Sun_Exposed	GO:0035735	-0.000293816	0.999975	0.999766	0
CAD	Skin_Sun_Exposed	GO:0006290	-0.000293816	0.999975	0.999766	0
CAD	Skin_Sun_Exposed	GO:0048505	-0.000293816	0.999975	0.999766	0
CAD	Skin_Sun_Exposed	GO:0018158	-0.000293816	0.999975	0.999766	0
CAD	Skin_Sun_Exposed	GO:0060509	-0.000293816	0.999975	0.999766	0
CAD	Skin_Sun_Exposed	GO:0070231	-0.000293816	0.999975	0.999766	0
CAD	Skin_Sun_Exposed	GO:0098532	-0.000293816	0.999975	0.999766	0
CAD	Skin_Sun_Exposed	GO:1903307	-0.000293816	0.999975	0.999766	0
CAD	Skin_Sun_Exposed	GO:0000154	-0.000293816	0.999975	0.999766	0
CAD	Skin_Sun_Exposed	GO:0039529	-0.000293816	0.999975	0.999766	0
CAD	Skin_Sun_Exposed	GO:0031999	-0.000293816	0.999975	0.999766	0
CAD	Skin_Sun_Exposed	GO:0070995	-0.000293816	0.999975	0.999766	0
CAD	Skin_Sun_Exposed	GO:0042998	-0.000293816	0.999975	0.999766	0
CAD	Skin_Sun_Exposed	GO:0046456	-0.000293816	0.999975	0.999766	0
CAD	Skin_Sun_Exposed	GO:1900004	-0.000293816	0.999975	0.999766	0
CAD	Skin_Sun_Exposed	GO:0015936	-0.000293816	0.999975	0.999766	0
CAD	Skin_Sun_Exposed	GO:0035315	-0.000293816	0.999975	0.999766	0
CAD	Skin_Sun_Exposed	GO:1902188	-0.000293816	0.999975	0.999766	0
CAD	Skin_Sun_Exposed	GO:0038033	-0.000293816	0.999975	0.999766	0
CAD	Skin_Sun_Exposed	GO:1901525	-0.000293816	0.999975	0.999766	0
CAD	Skin_Sun_Exposed	GO:0001667	-0.000293816	0.999975	0.999766	0
CAD	Skin_Sun_Exposed	GO:1904504	-0.000293816	0.999975	0.999766	0
CAD	Skin_Sun_Exposed	GO:0009609	-0.000293816	0.999975	0.999766	0
CAD	Skin_Sun_Exposed	GO:0070987	-0.000293816	0.999975	0.999766	0
CAD	Skin_Sun_Exposed	GO:0033278	-0.000293816	0.999975	0.999766	0
CAD	Skin_Sun_Exposed	GO:1905598	-0.000293816	0.999975	0.999766	0
CAD	Skin_Sun_Exposed	GO:0009988	-0.000293816	0.999975	0.999766	0
CAD	Skin_Sun_Exposed	GO:0003158	-0.000293816	0.999975	0.999766	0
CAD	Skin_Sun_Exposed	GO:0046929	-0.000293816	0.999975	0.999766	0
CAD	Skin_Sun_Exposed	GO:0051490	-0.000293816	0.999975	0.999766	0
CAD	Skin_Sun_Exposed	GO:0070245	-0.000293816	0.999975	0.999766	0
CAD	Skin_Sun_Exposed	GO:1901841	-0.000293816	0.999975	0.999766	0
CAD	Skin_Sun_Exposed	GO:0033599	-0.000293816	0.999975	0.999766	0
CAD	Skin_Sun_Exposed	GO:0046483	-0.000302896	0.999975	0.999758	0
CAD	Skin_Sun_Exposed	GO:1900113	-0.000302896	0.999975	0.999758	0
CAD	Skin_Sun_Exposed	GO:0044770	-0.000302896	0.999975	0.999758	0
CAD	Skin_Sun_Exposed	GO:0090027	-0.000302896	0.999975	0.999758	0
CAD	Skin_Sun_Exposed	GO:0099558	-0.000302896	0.999975	0.999758	0
CAD	Skin_Sun_Exposed	GO:0010757	-0.000302896	0.999975	0.999758	0
CAD	Skin_Sun_Exposed	GO:1903829	-0.000302896	0.999975	0.999758	0
CAD	Skin_Sun_Exposed	GO:0061588	-0.000302896	0.999975	0.999758	0
CAD	Skin_Sun_Exposed	GO:1901020	-0.000302896	0.999975	0.999758	0
CAD	Skin_Sun_Exposed	GO:0009299	-0.000302896	0.999975	0.999758	0
CAD	Skin_Sun_Exposed	GO:0043615	-0.000302896	0.999975	0.999758	0
CAD	Skin_Sun_Exposed	GO:0072574	-0.000302896	0.999975	0.999758	0
CAD	Skin_Sun_Exposed	GO:0034775	-0.000302896	0.999975	0.999758	0
CAD	Skin_Sun_Exposed	GO:0071340	-0.000302896	0.999975	0.999758	0
CAD	Skin_Sun_Exposed	GO:0097151	-0.000302896	0.999975	0.999758	0
CAD	Skin_Sun_Exposed	GO:2001032	-0.000302896	0.999975	0.999758	0
CAD	Skin_Sun_Exposed	GO:0036438	-0.000302896	0.999975	0.999758	0
CAD	Skin_Sun_Exposed	GO:2001242	-0.000302896	0.999975	0.999758	0
CAD	Skin_Sun_Exposed	GO:0006066	-0.000302896	0.999975	0.999758	0
CAD	Skin_Sun_Exposed	GO:0120183	-0.000302896	0.999975	0.999758	0
CAD	Skin_Sun_Exposed	GO:0035878	-0.000302896	0.999975	0.999758	0
CAD	Skin_Sun_Exposed	GO:0021978	-0.000302896	0.999975	0.999758	0
CAD	Skin_Sun_Exposed	GO:0042487	-0.000302896	0.999975	0.999758	0
CAD	Skin_Sun_Exposed	GO:0070106	-0.000302896	0.999975	0.999758	0
CAD	Skin_Sun_Exposed	GO:0008063	-0.000302896	0.999975	0.999758	0
CAD	Skin_Sun_Exposed	GO:0032489	-0.000302896	0.999975	0.999758	0
CAD	Skin_Sun_Exposed	GO:0003360	-0.000302896	0.999975	0.999758	0
CAD	Skin_Sun_Exposed	GO:0010324	-0.000302896	0.999975	0.999758	0
CAD	Skin_Sun_Exposed	GO:0072383	-0.000302896	0.999975	0.999758	0
CAD	Skin_Sun_Exposed	GO:0045955	-0.000302896	0.999975	0.999758	0
CAD	Skin_Sun_Exposed	GO:0000056	-0.000302896	0.999975	0.999758	0
CAD	Skin_Sun_Exposed	GO:0051045	-0.000302896	0.999975	0.999758	0
CAD	Skin_Sun_Exposed	GO:0090521	-0.000302896	0.999975	0.999758	0
CAD	Skin_Sun_Exposed	GO:0000255	-0.000302896	0.999975	0.999758	0
CAD	Skin_Sun_Exposed	GO:0002314	-0.000302896	0.999975	0.999758	0
CAD	Skin_Sun_Exposed	GO:0002686	-0.000302896	0.999975	0.999758	0
CAD	Skin_Sun_Exposed	GO:1903599	-0.000302896	0.999975	0.999758	0
CAD	Skin_Sun_Exposed	GO:0040012	-0.000302896	0.999975	0.999758	0
CAD	Skin_Sun_Exposed	GO:0051220	-0.000302896	0.999975	0.999758	0
CAD	Skin_Sun_Exposed	GO:0060840	-0.000302896	0.999975	0.999758	0
CAD	Skin_Sun_Exposed	GO:0006085	-0.000302896	0.999975	0.999758	0
CAD	Skin_Sun_Exposed	GO:1902459	-0.000302896	0.999975	0.999758	0
CAD	Skin_Sun_Exposed	GO:0051650	-0.000302896	0.999975	0.999758	0
CAD	Skin_Sun_Exposed	GO:0031293	-0.000302896	0.999975	0.999758	0
CAD	Skin_Sun_Exposed	GO:0045540	-0.000302896	0.999975	0.999758	0
CAD	Skin_Sun_Exposed	GO:0001957	-0.000302896	0.999975	0.999758	0
CAD	Skin_Sun_Exposed	GO:0051647	-0.000302896	0.999975	0.999758	0
CAD	Skin_Sun_Exposed	GO:0140331	-0.000302896	0.999975	0.999758	0
CAD	Skin_Sun_Exposed	GO:0098976	-0.000302896	0.999975	0.999758	0
CAD	Skin_Sun_Exposed	GO:0071578	-0.000302896	0.999975	0.999758	0
CAD	Skin_Sun_Exposed	GO:0006760	-0.000302896	0.999975	0.999758	0
CAD	Skin_Sun_Exposed	GO:0048702	-0.000302896	0.999975	0.999758	0
CAD	Skin_Sun_Exposed	GO:2001135	-0.000302896	0.999975	0.999758	0
CAD	Skin_Sun_Exposed	GO:0060972	-0.000302896	0.999975	0.999758	0
CAD	Skin_Sun_Exposed	GO:0005980	-0.000302896	0.999975	0.999758	0
CAD	Skin_Sun_Exposed	GO:0044648	-0.000302896	0.999975	0.999758	0
CAD	Skin_Sun_Exposed	GO:0043549	-0.000302896	0.999975	0.999758	0
CAD	Skin_Sun_Exposed	GO:0031630	-0.000302896	0.999975	0.999758	0
CAD	Skin_Sun_Exposed	GO:0015884	-0.000302896	0.999975	0.999758	0
CAD	Skin_Sun_Exposed	GO:0003337	-0.000302896	0.999975	0.999758	0
CAD	Skin_Sun_Exposed	GO:0060440	-0.000302896	0.999975	0.999758	0
CAD	Skin_Sun_Exposed	GO:0061817	-0.000302896	0.999975	0.999758	0
CAD	Skin_Sun_Exposed	GO:0090158	-0.000302896	0.999975	0.999758	0
CAD	Skin_Sun_Exposed	GO:0036498	-0.000302896	0.999975	0.999758	0
CAD	Skin_Sun_Exposed	GO:0022405	-0.000302896	0.999975	0.999758	0
CAD	Skin_Sun_Exposed	GO:0072091	-0.000302896	0.999975	0.999758	0
CAD	Skin_Sun_Exposed	GO:0006777	-0.000302896	0.999975	0.999758	0
CAD	Skin_Sun_Exposed	GO:0021955	-0.000302896	0.999975	0.999758	0
CAD	Skin_Sun_Exposed	GO:2000121	-0.000302896	0.999975	0.999758	0
CAD	Skin_Sun_Exposed	GO:0048846	-0.000302896	0.999975	0.999758	0
CAD	Skin_Sun_Exposed	GO:0051058	-0.000302896	0.999975	0.999758	0
CAD	Skin_Sun_Exposed	GO:0061179	-0.000302896	0.999975	0.999758	0
CAD	Skin_Sun_Exposed	GO:0017196	-0.000302896	0.999975	0.999758	0
CAD	Skin_Sun_Exposed	GO:0048845	-0.000302896	0.999975	0.999758	0
CAD	Skin_Sun_Exposed	GO:0001738	-0.000302896	0.999975	0.999758	0
CAD	Skin_Sun_Exposed	GO:0035995	-0.000302896	0.999975	0.999758	0
CAD	Skin_Sun_Exposed	GO:0038001	-0.000302896	0.999975	0.999758	0
CAD	Skin_Sun_Exposed	GO:0060831	-0.000302896	0.999975	0.999758	0
CAD	Skin_Sun_Exposed	GO:0033036	-0.000302896	0.999975	0.999758	0
CAD	Skin_Sun_Exposed	GO:0097494	-0.000302896	0.999975	0.999758	0
CAD	Skin_Sun_Exposed	GO:0045143	-0.000302896	0.999975	0.999758	0
CAD	Skin_Sun_Exposed	GO:0045815	-0.000302896	0.999975	0.999758	0
CAD	Skin_Sun_Exposed	GO:0010742	-0.000302896	0.999975	0.999758	0
CAD	Skin_Sun_Exposed	GO:0018394	-0.000302896	0.999975	0.999758	0
CAD	Skin_Sun_Exposed	GO:0043305	-0.000302896	0.999975	0.999758	0
CAD	Skin_Sun_Exposed	GO:0044805	-0.000302896	0.999975	0.999758	0
CAD	Skin_Sun_Exposed	GO:1904781	-0.000302896	0.999975	0.999758	0
CAD	Skin_Sun_Exposed	GO:1903896	-0.000302896	0.999975	0.999758	0
CAD	Skin_Sun_Exposed	GO:0033129	-0.000302896	0.999975	0.999758	0
CAD	Skin_Sun_Exposed	GO:0009597	-0.000302896	0.999975	0.999758	0
CAD	Skin_Sun_Exposed	GO:1990822	-0.000302896	0.999975	0.999758	0
CAD	Skin_Sun_Exposed	GO:0050774	-0.000302896	0.999975	0.999758	0
CAD	Skin_Sun_Exposed	GO:0042921	-0.000302896	0.999975	0.999758	0
CAD	Skin_Sun_Exposed	GO:2000481	-0.000302896	0.999975	0.999758	0
CAD	Skin_Sun_Exposed	GO:0072540	-0.000302896	0.999975	0.999758	0
CAD	Skin_Sun_Exposed	GO:0002576	-0.000302896	0.999975	0.999758	0
CAD	Skin_Sun_Exposed	GO:0110095	-0.000302896	0.999975	0.999758	0
CAD	Skin_Sun_Exposed	GO:0050856	-0.000302896	0.999975	0.999758	0
CAD	Skin_Sun_Exposed	GO:0034137	-0.000302896	0.999975	0.999758	0
CAD	Skin_Sun_Exposed	GO:0000055	-0.000302896	0.999975	0.999758	0
CAD	Skin_Sun_Exposed	GO:0038128	-0.000302896	0.999975	0.999758	0
CAD	Skin_Sun_Exposed	GO:0019367	-0.000302896	0.999975	0.999758	0
CAD	Skin_Sun_Exposed	GO:0034626	-0.000302896	0.999975	0.999758	0
CAD	Skin_Sun_Exposed	GO:0034625	-0.000302896	0.999975	0.999758	0
CAD	Skin_Sun_Exposed	GO:0033081	-0.000302896	0.999975	0.999758	0
CAD	Skin_Sun_Exposed	GO:0070072	-0.000302896	0.999975	0.999758	0
CAD	Skin_Sun_Exposed	GO:0014009	-0.000302896	0.999975	0.999758	0
CAD	Skin_Sun_Exposed	GO:0097553	-0.000302896	0.999975	0.999758	0
CAD	Skin_Sun_Exposed	GO:0032483	-0.000302896	0.999975	0.999758	0
CAD	Skin_Sun_Exposed	GO:1902916	-0.000302896	0.999975	0.999758	0
CAD	Skin_Sun_Exposed	GO:1903071	-0.000302896	0.999975	0.999758	0
CAD	Skin_Sun_Exposed	GO:0035767	-0.000302896	0.999975	0.999758	0
CAD	Skin_Sun_Exposed	GO:0006370	-0.000302896	0.999975	0.999758	0
CAD	Skin_Sun_Exposed	GO:0030644	-0.000302896	0.999975	0.999758	0
CAD	Skin_Sun_Exposed	GO:0061743	-0.000302896	0.999975	0.999758	0
CAD	Skin_Sun_Exposed	GO:1902949	-0.000302896	0.999975	0.999758	0
CAD	Skin_Sun_Exposed	GO:0021516	-0.000302896	0.999975	0.999758	0
CAD	Skin_Sun_Exposed	GO:0042713	-0.000302896	0.999975	0.999758	0
CAD	Skin_Sun_Exposed	GO:0051649	-0.000302896	0.999975	0.999758	0
CAD	Skin_Sun_Exposed	GO:0007217	-0.000302896	0.999975	0.999758	0
CAD	Skin_Sun_Exposed	GO:0043985	-0.000302896	0.999975	0.999758	0
CAD	Skin_Sun_Exposed	GO:0043504	-0.000302896	0.999975	0.999758	0
CAD	Skin_Sun_Exposed	GO:0071286	-0.000302896	0.999975	0.999758	0
CAD	Skin_Sun_Exposed	GO:2000651	-0.000302896	0.999975	0.999758	0
CAD	Skin_Sun_Exposed	GO:0034058	-0.000302896	0.999975	0.999758	0
CAD	Skin_Sun_Exposed	GO:0001878	-0.000302896	0.999975	0.999758	0
CAD	Skin_Sun_Exposed	GO:0043535	-0.000302896	0.999975	0.999758	0
CAD	Skin_Sun_Exposed	GO:0050671	-0.000302896	0.999975	0.999758	0
CAD	Skin_Sun_Exposed	GO:1902108	-0.000302896	0.999975	0.999758	0
CAD	Skin_Sun_Exposed	GO:2000270	-0.000302896	0.999975	0.999758	0
CAD	Skin_Sun_Exposed	GO:1903169	-0.000302896	0.999975	0.999758	0
CAD	Skin_Sun_Exposed	GO:0014883	-0.000302896	0.999975	0.999758	0
CAD	Skin_Sun_Exposed	GO:0016264	-0.000302896	0.999975	0.999758	0
CAD	Skin_Sun_Exposed	GO:0008611	-0.000302896	0.999975	0.999758	0
CAD	Skin_Sun_Exposed	GO:0009838	-0.000302896	0.999975	0.999758	0
CAD	Skin_Sun_Exposed	GO:0044804	-0.000302896	0.999975	0.999758	0
CAD	Skin_Sun_Exposed	GO:0048729	-0.000302896	0.999975	0.999758	0
CAD	Skin_Sun_Exposed	GO:0051223	-0.000302896	0.999975	0.999758	0
CAD	Skin_Sun_Exposed	GO:0060628	-0.000302896	0.999975	0.999758	0
CAD	Skin_Sun_Exposed	GO:0033864	-0.000302896	0.999975	0.999758	0
CAD	Skin_Sun_Exposed	GO:0002318	-0.000302896	0.999975	0.999758	0
CAD	Skin_Sun_Exposed	GO:0006975	-0.000302896	0.999975	0.999758	0
CAD	Skin_Sun_Exposed	GO:0070129	-0.000302896	0.999975	0.999758	0
CAD	Skin_Sun_Exposed	GO:0010637	-0.000302896	0.999975	0.999758	0
CAD	Skin_Sun_Exposed	GO:0051271	-0.000302896	0.999975	0.999758	0
CAD	Skin_Sun_Exposed	GO:0070192	-0.000302896	0.999975	0.999758	0
CAD	Skin_Sun_Exposed	GO:0017183	-0.000302896	0.999975	0.999758	0
CAD	Skin_Sun_Exposed	GO:2000510	-0.000302896	0.999975	0.999758	0
CAD	Skin_Sun_Exposed	GO:0071651	-0.000302896	0.999975	0.999758	0
CAD	Skin_Sun_Exposed	GO:0048205	-0.000302896	0.999975	0.999758	0
CAD	Skin_Sun_Exposed	GO:0034316	-0.000302896	0.999975	0.999758	0
CAD	Skin_Sun_Exposed	GO:0035912	-0.000302896	0.999975	0.999758	0
CAD	Skin_Sun_Exposed	GO:1900244	-0.000302896	0.999975	0.999758	0
CAD	Skin_Sun_Exposed	GO:1902231	-0.000302896	0.999975	0.999758	0
CAD	Skin_Sun_Exposed	GO:0006903	-0.000302896	0.999975	0.999758	0
CAD	Skin_Sun_Exposed	GO:0061684	-0.000302896	0.999975	0.999758	0
CAD	Skin_Sun_Exposed	GO:0002934	-0.000302896	0.999975	0.999758	0
CAD	Skin_Sun_Exposed	GO:0006685	-0.000302896	0.999975	0.999758	0
CAD	Skin_Sun_Exposed	GO:0000963	-0.000302896	0.999975	0.999758	0
CAD	Skin_Sun_Exposed	GO:0072678	-0.000302896	0.999975	0.999758	0
CAD	Skin_Sun_Exposed	GO:0061298	-0.000302896	0.999975	0.999758	0
CAD	Skin_Sun_Exposed	GO:0015886	-0.000302896	0.999975	0.999758	0
CAD	Skin_Sun_Exposed	GO:1902857	-0.000302896	0.999975	0.999758	0
CAD	Skin_Sun_Exposed	GO:0010886	-0.000302896	0.999975	0.999758	0
CAD	Skin_Sun_Exposed	GO:0000729	-0.000302896	0.999975	0.999758	0
CAD	Skin_Sun_Exposed	GO:0086036	-0.000302896	0.999975	0.999758	0
CAD	Skin_Sun_Exposed	GO:0032237	-0.000302896	0.999975	0.999758	0
CAD	Skin_Sun_Exposed	GO:0060341	-0.000302896	0.999975	0.999758	0
CAD	Skin_Sun_Exposed	GO:0048382	-0.000302896	0.999975	0.999758	0
CAD	Skin_Sun_Exposed	GO:0048733	-0.000302896	0.999975	0.999758	0
CAD	Skin_Sun_Exposed	GO:1902275	-0.000302896	0.999975	0.999758	0
CAD	Skin_Sun_Exposed	GO:1903361	-0.000302896	0.999975	0.999758	0
CAD	Skin_Sun_Exposed	GO:0043584	-0.000302896	0.999975	0.999758	0
CAD	Skin_Sun_Exposed	GO:0006489	-0.000302896	0.999975	0.999758	0
CAD	Skin_Sun_Exposed	GO:1901621	-0.000302896	0.999975	0.999758	0
CAD	Skin_Sun_Exposed	GO:0060603	-0.000302896	0.999975	0.999758	0
CAD	Skin_Sun_Exposed	GO:0033157	-0.000302896	0.999975	0.999758	0
CAD	Skin_Sun_Exposed	GO:0006868	-0.000302896	0.999975	0.999758	0
CAD	Skin_Sun_Exposed	GO:0051593	-0.000302896	0.999975	0.999758	0
CAD	Skin_Sun_Exposed	GO:0035694	-0.000302896	0.999975	0.999758	0
CAD	Skin_Sun_Exposed	GO:0044539	-0.000302896	0.999975	0.999758	0
CAD	Skin_Sun_Exposed	GO:0031915	-0.000302896	0.999975	0.999758	0
CAD	Skin_Sun_Exposed	GO:1902751	-0.000302896	0.999975	0.999758	0
CAD	Skin_Sun_Exposed	GO:0003231	-0.000302896	0.999975	0.999758	0
CAD	Skin_Sun_Exposed	GO:0003015	-0.000302896	0.999975	0.999758	0
CAD	Skin_Sun_Exposed	GO:1901017	-0.000302896	0.999975	0.999758	0
CAD	Skin_Sun_Exposed	GO:0006725	-0.000302896	0.999975	0.999758	0
CAD	Skin_Sun_Exposed	GO:0061518	-0.000302896	0.999975	0.999758	0
CAD	Skin_Sun_Exposed	GO:0017185	-0.000302896	0.999975	0.999758	0
CAD	Skin_Sun_Exposed	GO:0043044	-0.000302896	0.999975	0.999758	0
CAD	Skin_Sun_Exposed	GO:0010631	-0.000302896	0.999975	0.999758	0
CAD	Skin_Sun_Exposed	GO:0060770	-0.000302896	0.999975	0.999758	0
CAD	Skin_Sun_Exposed	GO:0036295	-0.000302896	0.999975	0.999758	0
CAD	Skin_Sun_Exposed	GO:0001783	-0.000302896	0.999975	0.999758	0
CAD	Skin_Sun_Exposed	GO:0021532	-0.000302896	0.999975	0.999758	0
CAD	Skin_Sun_Exposed	GO:1903898	-0.000302896	0.999975	0.999758	0
CAD	Skin_Sun_Exposed	GO:0033631	-0.000302896	0.999975	0.999758	0
CAD	Skin_Sun_Exposed	GO:0046951	-0.000302896	0.999975	0.999758	0
CAD	Skin_Sun_Exposed	GO:0048311	-0.000302896	0.999975	0.999758	0
CAD	Skin_Sun_Exposed	GO:0031279	-0.000302896	0.999975	0.999758	0
CAD	Skin_Sun_Exposed	GO:0006449	-0.000302896	0.999975	0.999758	0
CAD	Skin_Sun_Exposed	GO:0050882	-0.000302896	0.999975	0.999758	0
CAD	Skin_Sun_Exposed	GO:0033119	-0.000302896	0.999975	0.999758	0
CAD	Skin_Sun_Exposed	GO:0010766	-0.000302896	0.999975	0.999758	0
CAD	Skin_Sun_Exposed	GO:1903288	-0.000302896	0.999975	0.999758	0
CAD	Skin_Sun_Exposed	GO:0150011	-0.000302896	0.999975	0.999758	0
CAD	Skin_Sun_Exposed	GO:0045661	-0.000302896	0.999975	0.999758	0
CAD	Skin_Sun_Exposed	GO:0032025	-0.000302896	0.999975	0.999758	0
CAD	Skin_Sun_Exposed	GO:0019065	-0.000302896	0.999975	0.999758	0
CAD	Skin_Sun_Exposed	GO:0035520	-0.000302896	0.999975	0.999758	0
CAD	Skin_Sun_Exposed	GO:0006517	-0.000302896	0.999975	0.999758	0
CAD	Skin_Sun_Exposed	GO:0140059	-0.000302896	0.999975	0.999758	0
CAD	Skin_Sun_Exposed	GO:0010632	-0.000302896	0.999975	0.999758	0
CAD	Skin_Sun_Exposed	GO:0010807	-0.000302896	0.999975	0.999758	0
CAD	Skin_Sun_Exposed	GO:0051597	-0.000302896	0.999975	0.999758	0
CAD	Skin_Sun_Exposed	GO:0018206	-0.000302896	0.999975	0.999758	0
CAD	Skin_Sun_Exposed	GO:0060613	-0.000302896	0.999975	0.999758	0
CAD	Skin_Sun_Exposed	GO:0036003	-0.000302896	0.999975	0.999758	0
CAD	Skin_Sun_Exposed	GO:0030213	-0.000302896	0.999975	0.999758	0
CAD	Skin_Sun_Exposed	GO:0033152	-0.000302896	0.999975	0.999758	0
CAD	Skin_Sun_Exposed	GO:0090266	-0.000302896	0.999975	0.999758	0
CAD	Skin_Sun_Exposed	GO:2000736	-0.000302896	0.999975	0.999758	0
CAD	Skin_Sun_Exposed	GO:0001956	-0.000302896	0.999975	0.999758	0
CAD	Skin_Sun_Exposed	GO:0071169	-0.000302896	0.999975	0.999758	0
CAD	Skin_Sun_Exposed	GO:0034354	-0.000302896	0.999975	0.999758	0
CAD	Skin_Sun_Exposed	GO:0051001	-0.000302896	0.999975	0.999758	0
CAD	Skin_Sun_Exposed	GO:0071035	-0.000302896	0.999975	0.999758	0
CAD	Skin_Sun_Exposed	GO:0071038	-0.000302896	0.999975	0.999758	0
CAD	Skin_Sun_Exposed	GO:0017145	-0.000302896	0.999975	0.999758	0
CAD	Skin_Sun_Exposed	GO:0015808	-0.000302896	0.999975	0.999758	0
CAD	Skin_Sun_Exposed	GO:0015824	-0.000302896	0.999975	0.999758	0
CAD	Skin_Sun_Exposed	GO:0090091	-0.000302896	0.999975	0.999758	0
CAD	Skin_Sun_Exposed	GO:0071493	-0.000302896	0.999975	0.999758	0
CAD	Skin_Sun_Exposed	GO:0016255	-0.000302896	0.999975	0.999758	0
CAD	Skin_Sun_Exposed	GO:0021960	-0.000302896	0.999975	0.999758	0
CAD	Skin_Sun_Exposed	GO:0070431	-0.000302896	0.999975	0.999758	0
CAD	Skin_Sun_Exposed	GO:0072488	-0.000302896	0.999975	0.999758	0
CAD	Skin_Sun_Exposed	GO:0046514	-0.000302896	0.999975	0.999758	0
CAD	Skin_Sun_Exposed	GO:0010882	-0.000302896	0.999975	0.999758	0
CAD	Skin_Sun_Exposed	GO:0006047	-0.000302896	0.999975	0.999758	0
CAD	Skin_Sun_Exposed	GO:0061419	-0.000302896	0.999975	0.999758	0
CAD	Skin_Sun_Exposed	GO:0008595	-0.000302896	0.999975	0.999758	0
CAD	Skin_Sun_Exposed	GO:1901727	-0.000302896	0.999975	0.999758	0
CAD	Skin_Sun_Exposed	GO:0002933	-0.000302896	0.999975	0.999758	0
CAD	Skin_Sun_Exposed	GO:1903902	-0.000302896	0.999975	0.999758	0
CAD	Skin_Sun_Exposed	GO:0048515	-0.000302896	0.999975	0.999758	0
CAD	Skin_Sun_Exposed	GO:0030011	-0.000310574	0.999975	0.999752	0
CAD	Skin_Sun_Exposed	GO:0006177	-0.000310574	0.999975	0.999752	0
CAD	Skin_Sun_Exposed	GO:0034351	-0.000310574	0.999975	0.999752	0
CAD	Skin_Sun_Exposed	GO:0006569	-0.000310574	0.999975	0.999752	0
CAD	Skin_Sun_Exposed	GO:1904153	-0.000310574	0.999975	0.999752	0
CAD	Skin_Sun_Exposed	GO:0048539	-0.000310574	0.999975	0.999752	0
CAD	Skin_Sun_Exposed	GO:1901888	-0.000310574	0.999975	0.999752	0
CAD	Skin_Sun_Exposed	GO:1901030	-0.000310574	0.999975	0.999752	0
CAD	Skin_Sun_Exposed	GO:0002232	-0.000310574	0.999975	0.999752	0
CAD	Skin_Sun_Exposed	GO:0015844	-0.000310574	0.999975	0.999752	0
CAD	Skin_Sun_Exposed	GO:0045217	-0.000310574	0.999975	0.999752	0
CAD	Skin_Sun_Exposed	GO:0015949	-0.000310574	0.999975	0.999752	0
CAD	Skin_Sun_Exposed	GO:0071051	-0.000310574	0.999975	0.999752	0
CAD	Skin_Sun_Exposed	GO:0071716	-0.000310574	0.999975	0.999752	0
CAD	Skin_Sun_Exposed	GO:0009235	-0.000310574	0.999975	0.999752	0
CAD	Skin_Sun_Exposed	GO:0015889	-0.000310574	0.999975	0.999752	0
CAD	Skin_Sun_Exposed	GO:0070233	-0.000310574	0.999975	0.999752	0
CAD	Skin_Sun_Exposed	GO:0006265	-0.000310574	0.999975	0.999752	0
CAD	Skin_Sun_Exposed	GO:0048617	-0.000310574	0.999975	0.999752	0
CAD	Skin_Sun_Exposed	GO:0075733	-0.000310574	0.999975	0.999752	0
CAD	Skin_Sun_Exposed	GO:0045324	-0.000310574	0.999975	0.999752	0
CAD	Skin_Sun_Exposed	GO:0043462	-0.000310574	0.999975	0.999752	0
CAD	Skin_Sun_Exposed	GO:0032787	-0.000310574	0.999975	0.999752	0
CAD	Skin_Sun_Exposed	GO:0032790	-0.000310574	0.999975	0.999752	0
CAD	Skin_Sun_Exposed	GO:0010890	-0.000310574	0.999975	0.999752	0
CAD	Skin_Sun_Exposed	GO:0021554	-0.000310574	0.999975	0.999752	0
CAD	Skin_Sun_Exposed	GO:0006029	-0.000310574	0.999975	0.999752	0
CAD	Skin_Sun_Exposed	GO:0035360	-0.000310574	0.999975	0.999752	0
CAD	Skin_Sun_Exposed	GO:0048762	-0.000310574	0.999975	0.999752	0
CAD	Skin_Sun_Exposed	GO:0140014	-0.000310574	0.999975	0.999752	0
CAD	Skin_Sun_Exposed	GO:0070307	-0.000310574	0.999975	0.999752	0
CAD	Skin_Sun_Exposed	GO:0006751	-0.000310574	0.999975	0.999752	0
CAD	Skin_Sun_Exposed	GO:1904851	-0.000310574	0.999975	0.999752	0
CAD	Skin_Sun_Exposed	GO:0051247	-0.000310574	0.999975	0.999752	0
CAD	Skin_Sun_Exposed	GO:1990535	-0.000310574	0.999975	0.999752	0
CAD	Skin_Sun_Exposed	GO:0016233	-0.000310574	0.999975	0.999752	0
CAD	Skin_Sun_Exposed	GO:0097400	-0.000310574	0.999975	0.999752	0
CAD	Skin_Sun_Exposed	GO:0018342	-0.000310574	0.999975	0.999752	0
CAD	Skin_Sun_Exposed	GO:0000480	-0.000310574	0.999975	0.999752	0
CAD	Skin_Sun_Exposed	GO:0031053	-0.000310574	0.999975	0.999752	0
CAD	Skin_Sun_Exposed	GO:0099641	-0.000310574	0.999975	0.999752	0
CAD	Skin_Sun_Exposed	GO:0070244	-0.000310574	0.999975	0.999752	0
CAD	Skin_Sun_Exposed	GO:0007077	-0.000310574	0.999975	0.999752	0
CAD	Skin_Sun_Exposed	GO:0007494	-0.000310574	0.999975	0.999752	0
CAD	Skin_Sun_Exposed	GO:0032471	-0.000310574	0.999975	0.999752	0
CAD	Skin_Sun_Exposed	GO:2000035	-0.000310574	0.999975	0.999752	0
CAD	Skin_Sun_Exposed	GO:0006999	-0.000310574	0.999975	0.999752	0
CAD	Skin_Sun_Exposed	GO:0048644	-0.000310574	0.999975	0.999752	0
CAD	Skin_Sun_Exposed	GO:0060463	-0.000310574	0.999975	0.999752	0
CAD	Skin_Sun_Exposed	GO:0070863	-0.000310574	0.999975	0.999752	0
CAD	Skin_Sun_Exposed	GO:2001014	-0.000310574	0.999975	0.999752	0
CAD	Skin_Sun_Exposed	GO:0044691	-0.000310574	0.999975	0.999752	0
CAD	Skin_Sun_Exposed	GO:0006000	-0.000310574	0.999975	0.999752	0
CAD	Skin_Sun_Exposed	GO:0002003	-0.000310574	0.999975	0.999752	0
CAD	Skin_Sun_Exposed	GO:0034115	-0.000310574	0.999975	0.999752	0
CAD	Skin_Sun_Exposed	GO:0003416	-0.000310574	0.999975	0.999752	0
CAD	Skin_Sun_Exposed	GO:0070327	-0.000310574	0.999975	0.999752	0
CAD	Skin_Sun_Exposed	GO:0010594	-0.000310574	0.999975	0.999752	0
CAD	Skin_Sun_Exposed	GO:0006729	-0.000310574	0.999975	0.999752	0
CAD	Skin_Sun_Exposed	GO:0034656	-0.000310574	0.999975	0.999752	0
CAD	Skin_Sun_Exposed	GO:0007191	-0.000310574	0.999975	0.999752	0
CAD	Skin_Sun_Exposed	GO:0050667	-0.000310574	0.999975	0.999752	0
CAD	Skin_Sun_Exposed	GO:1903546	-0.000310574	0.999975	0.999752	0
CAD	Skin_Sun_Exposed	GO:0034773	-0.000310574	0.999975	0.999752	0
CAD	Skin_Sun_Exposed	GO:0045606	-0.000310574	0.999975	0.999752	0
CAD	Skin_Sun_Exposed	GO:0002320	-0.000310574	0.999975	0.999752	0
CAD	Skin_Sun_Exposed	GO:0003149	-0.000310574	0.999975	0.999752	0
CAD	Skin_Sun_Exposed	GO:0048660	-0.000310574	0.999975	0.999752	0
CAD	Skin_Sun_Exposed	GO:0006004	-0.000310574	0.999975	0.999752	0
CAD	Skin_Sun_Exposed	GO:0034080	-0.000310574	0.999975	0.999752	0
CAD	Skin_Sun_Exposed	GO:0070544	-0.000310574	0.999975	0.999752	0
CAD	Skin_Sun_Exposed	GO:0042276	-0.000310574	0.999975	0.999752	0
CAD	Skin_Sun_Exposed	GO:0007435	-0.000310574	0.999975	0.999752	0
CAD	Skin_Sun_Exposed	GO:0022417	-0.000310574	0.999975	0.999752	0
CAD	Skin_Sun_Exposed	GO:1990845	-0.000310574	0.999975	0.999752	0
CAD	Skin_Sun_Exposed	GO:0010874	-0.000310574	0.999975	0.999752	0
CAD	Skin_Sun_Exposed	GO:0043170	-0.000310574	0.999975	0.999752	0
CAD	Skin_Sun_Exposed	GO:0060576	-0.000310574	0.999975	0.999752	0
CAD	Skin_Sun_Exposed	GO:0045542	-0.000310574	0.999975	0.999752	0
CAD	Skin_Sun_Exposed	GO:0070997	-0.000310574	0.999975	0.999752	0
CAD	Skin_Sun_Exposed	GO:0010907	-0.000310574	0.999975	0.999752	0
CAD	Skin_Sun_Exposed	GO:0044331	-0.000310574	0.999975	0.999752	0
CAD	Skin_Sun_Exposed	GO:0050658	-0.000310574	0.999975	0.999752	0
CAD	Skin_Sun_Exposed	GO:0030299	-0.000310574	0.999975	0.999752	0
CAD	Skin_Sun_Exposed	GO:0006271	-0.000310574	0.999975	0.999752	0
CAD	Skin_Sun_Exposed	GO:0035666	-0.000310574	0.999975	0.999752	0
CAD	Skin_Sun_Exposed	GO:0071225	-0.000310574	0.999975	0.999752	0
CAD	Skin_Sun_Exposed	GO:0001893	-0.000310574	0.999975	0.999752	0
CAD	Skin_Sun_Exposed	GO:0010042	-0.000310574	0.999975	0.999752	0
CAD	Skin_Sun_Exposed	GO:0051901	-0.000310574	0.999975	0.999752	0
CAD	Skin_Sun_Exposed	GO:0071476	-0.000310574	0.999975	0.999752	0
CAD	Skin_Sun_Exposed	GO:0072655	-0.000310574	0.999975	0.999752	0
CAD	Skin_Sun_Exposed	GO:0042698	-0.000310574	0.999975	0.999752	0
CAD	Skin_Sun_Exposed	GO:0032527	-0.000310574	0.999975	0.999752	0
CAD	Skin_Sun_Exposed	GO:0050805	-0.000310574	0.999975	0.999752	0
CAD	Skin_Sun_Exposed	GO:0015825	-0.000310574	0.999975	0.999752	0
CAD	Skin_Sun_Exposed	GO:0034340	-0.000310574	0.999975	0.999752	0
CAD	Skin_Sun_Exposed	GO:0051149	-0.000310574	0.999975	0.999752	0
CAD	Skin_Sun_Exposed	GO:2000641	-0.000310574	0.999975	0.999752	0
CAD	Skin_Sun_Exposed	GO:0060020	-0.000310574	0.999975	0.999752	0
CAD	Skin_Sun_Exposed	GO:0030497	-0.000310574	0.999975	0.999752	0
CAD	Skin_Sun_Exposed	GO:0002262	-0.000310574	0.999975	0.999752	0
CAD	Skin_Sun_Exposed	GO:0060052	-0.000310574	0.999975	0.999752	0
CAD	Skin_Sun_Exposed	GO:0006482	-0.000310574	0.999975	0.999752	0
CAD	Skin_Sun_Exposed	GO:0043457	-0.000310574	0.999975	0.999752	0
CAD	Skin_Sun_Exposed	GO:0018216	-0.000310574	0.999975	0.999752	0
CAD	Skin_Sun_Exposed	GO:0030214	-0.000310574	0.999975	0.999752	0
CAD	Skin_Sun_Exposed	GO:0010224	-0.000310574	0.999975	0.999752	0
CAD	Skin_Sun_Exposed	GO:0045428	-0.000310574	0.999975	0.999752	0
CAD	Skin_Sun_Exposed	GO:0033554	-0.000310574	0.999975	0.999752	0
CAD	Skin_Sun_Exposed	GO:0050861	-0.000310574	0.999975	0.999752	0
CAD	Skin_Sun_Exposed	GO:1903206	-0.000310574	0.999975	0.999752	0
CAD	Skin_Sun_Exposed	GO:0090267	-0.000310574	0.999975	0.999752	0
CAD	Skin_Sun_Exposed	GO:0000904	-0.000310574	0.999975	0.999752	0
CAD	Skin_Sun_Exposed	GO:0043268	-0.000310574	0.999975	0.999752	0
CAD	Skin_Sun_Exposed	GO:0010960	-0.000310574	0.999975	0.999752	0
CAD	Skin_Sun_Exposed	GO:0034695	-0.000310574	0.999975	0.999752	0
CAD	Skin_Sun_Exposed	GO:0042756	-0.000310574	0.999975	0.999752	0
CAD	Skin_Sun_Exposed	GO:0070474	-0.000310574	0.999975	0.999752	0
CAD	Skin_Sun_Exposed	GO:0003084	-0.000310574	0.999975	0.999752	0
CAD	Skin_Sun_Exposed	GO:1905146	-0.000310574	0.999975	0.999752	0
CAD	Skin_Sun_Exposed	GO:0048853	-0.000310574	0.999975	0.999752	0
CAD	Skin_Sun_Exposed	GO:0007127	-0.000310574	0.999975	0.999752	0
CAD	Skin_Sun_Exposed	GO:0002357	-0.000310574	0.999975	0.999752	0
CAD	Skin_Sun_Exposed	GO:0071447	-0.000310574	0.999975	0.999752	0
CAD	Skin_Sun_Exposed	GO:0038026	-0.000310574	0.999975	0.999752	0
CAD	Skin_Sun_Exposed	GO:0019532	-0.000310574	0.999975	0.999752	0
CAD	Skin_Sun_Exposed	GO:0032466	-0.000310574	0.999975	0.999752	0
CAD	Skin_Sun_Exposed	GO:0030323	-0.000310574	0.999975	0.999752	0
CAD	Skin_Sun_Exposed	GO:2000001	-0.000310574	0.999975	0.999752	0
CAD	Skin_Sun_Exposed	GO:0006013	-0.000310574	0.999975	0.999752	0
CAD	Skin_Sun_Exposed	GO:0006307	-0.000310574	0.999975	0.999752	0
CAD	Skin_Sun_Exposed	GO:0060081	-0.000310574	0.999975	0.999752	0
CAD	Skin_Sun_Exposed	GO:0045743	-0.000310574	0.999975	0.999752	0
CAD	Skin_Sun_Exposed	GO:0098810	-0.000310574	0.999975	0.999752	0
CAD	Skin_Sun_Exposed	GO:0048048	-0.000310574	0.999975	0.999752	0
CAD	Skin_Sun_Exposed	GO:0035067	-0.000310574	0.999975	0.999752	0
CAD	Skin_Sun_Exposed	GO:0060022	-0.000310574	0.999975	0.999752	0
CAD	Skin_Sun_Exposed	GO:0015695	-0.000310574	0.999975	0.999752	0
CAD	Skin_Sun_Exposed	GO:0042088	-0.000310574	0.999975	0.999752	0
CAD	Skin_Sun_Exposed	GO:0006686	-0.000310574	0.999975	0.999752	0
CAD	Skin_Sun_Exposed	GO:1990264	-0.000310574	0.999975	0.999752	0
CAD	Skin_Sun_Exposed	GO:0033572	-0.000310574	0.999975	0.999752	0
CAD	Skin_Sun_Exposed	GO:0035773	-0.000310574	0.999975	0.999752	0
CAD	Skin_Sun_Exposed	GO:0044528	-0.000310574	0.999975	0.999752	0
CAD	Skin_Sun_Exposed	GO:0060373	-0.000310574	0.999975	0.999752	0
CAD	Skin_Sun_Exposed	GO:0036465	-0.000310574	0.999975	0.999752	0
CAD	Skin_Sun_Exposed	GO:0033555	-0.000310574	0.999975	0.999752	0
CAD	Skin_Sun_Exposed	GO:0051128	-0.000310574	0.999975	0.999752	0
CAD	Skin_Sun_Exposed	GO:0050920	-0.000310574	0.999975	0.999752	0
CAD	Skin_Sun_Exposed	GO:0045719	-0.000310574	0.999975	0.999752	0
CAD	Skin_Sun_Exposed	GO:0021846	-0.000310574	0.999975	0.999752	0
CAD	Skin_Sun_Exposed	GO:0032933	-0.000310574	0.999975	0.999752	0
CAD	Skin_Sun_Exposed	GO:0010649	-0.000310574	0.999975	0.999752	0
CAD	Skin_Sun_Exposed	GO:0002115	-0.000310574	0.999975	0.999752	0
CAD	Skin_Sun_Exposed	GO:2000369	-0.000310574	0.999975	0.999752	0
CAD	Skin_Sun_Exposed	GO:0048672	-0.000310574	0.999975	0.999752	0
CAD	Skin_Sun_Exposed	GO:0060124	-0.000310574	0.999975	0.999752	0
CAD	Skin_Sun_Exposed	GO:0001867	-0.000310574	0.999975	0.999752	0
CAD	Skin_Sun_Exposed	GO:0043654	-0.000310574	0.999975	0.999752	0
CAD	Skin_Sun_Exposed	GO:0010644	-0.000310574	0.999975	0.999752	0
CAD	Skin_Sun_Exposed	GO:0060371	-0.000310574	0.999975	0.999752	0
CAD	Skin_Sun_Exposed	GO:0050847	-0.000310574	0.999975	0.999752	0
CAD	Skin_Sun_Exposed	GO:1990542	-0.000310574	0.999975	0.999752	0
CAD	Skin_Sun_Exposed	GO:1901798	-0.000310574	0.999975	0.999752	0
CAD	Skin_Sun_Exposed	GO:0046710	-0.000310574	0.999975	0.999752	0
CAD	Skin_Sun_Exposed	GO:0021517	-0.000310574	0.999975	0.999752	0
CAD	Skin_Sun_Exposed	GO:0048304	-0.000310574	0.999975	0.999752	0
CAD	Skin_Sun_Exposed	GO:0009268	-0.000310574	0.999975	0.999752	0
CAD	Skin_Sun_Exposed	GO:0048339	-0.000310574	0.999975	0.999752	0
CAD	Skin_Sun_Exposed	GO:0051963	-0.000310574	0.999975	0.999752	0
CAD	Skin_Sun_Exposed	GO:0019511	-0.000310574	0.999975	0.999752	0
CAD	Skin_Sun_Exposed	GO:0150012	-0.000310574	0.999975	0.999752	0
CAD	Skin_Sun_Exposed	GO:0051988	-0.000310574	0.999975	0.999752	0
CAD	Skin_Sun_Exposed	GO:0060397	-0.000310574	0.999975	0.999752	0
CAD	Skin_Sun_Exposed	GO:0038066	-0.000310574	0.999975	0.999752	0
CAD	Skin_Sun_Exposed	GO:0010883	-0.000310574	0.999975	0.999752	0
CAD	Skin_Sun_Exposed	GO:2001056	-0.000310574	0.999975	0.999752	0
CAD	Skin_Sun_Exposed	GO:0070201	-0.000310574	0.999975	0.999752	0
CAD	Skin_Sun_Exposed	GO:1902389	-0.000310574	0.999975	0.999752	0
CAD	Skin_Sun_Exposed	GO:0007172	-0.000310574	0.999975	0.999752	0
CAD	Skin_Sun_Exposed	GO:2000394	-0.000310574	0.999975	0.999752	0
CAD	Skin_Sun_Exposed	GO:1901137	-0.000310574	0.999975	0.999752	0
CAD	Skin_Sun_Exposed	GO:0032288	-0.000310574	0.999975	0.999752	0
CAD	Skin_Sun_Exposed	GO:0014075	-0.000310574	0.999975	0.999752	0
CAD	Skin_Sun_Exposed	GO:0035234	-0.000310574	0.999975	0.999752	0
CAD	Skin_Sun_Exposed	GO:0060346	-0.000310574	0.999975	0.999752	0
CAD	Skin_Sun_Exposed	GO:0046578	-0.000310574	0.999975	0.999752	0
CAD	Skin_Sun_Exposed	GO:0045008	-0.000310574	0.999975	0.999752	0
CAD	Skin_Sun_Exposed	GO:0042048	-0.000310574	0.999975	0.999752	0
CAD	Skin_Sun_Exposed	GO:0015696	-0.000310574	0.999975	0.999752	0
CAD	Skin_Sun_Exposed	GO:0034214	-0.000310574	0.999975	0.999752	0
CAD	Skin_Sun_Exposed	GO:0046903	-0.000310574	0.999975	0.999752	0
CAD	Skin_Sun_Exposed	GO:2000556	-0.000310574	0.999975	0.999752	0
CAD	Skin_Sun_Exposed	GO:0090166	-0.000310574	0.999975	0.999752	0
CAD	Skin_Sun_Exposed	GO:0060484	-0.000310574	0.999975	0.999752	0
CAD	Skin_Sun_Exposed	GO:0019318	-0.000310574	0.999975	0.999752	0
CAD	Skin_Sun_Exposed	GO:0042255	-0.000310574	0.999975	0.999752	0
CAD	Skin_Sun_Exposed	GO:0036462	-0.000310574	0.999975	0.999752	0
CAD	Skin_Sun_Exposed	GO:1901018	-0.000310574	0.999975	0.999752	0
CAD	Skin_Sun_Exposed	GO:0006122	-0.000317226	0.999975	0.999747	0
CAD	Skin_Sun_Exposed	GO:0051156	-0.000317226	0.999975	0.999747	0
CAD	Skin_Sun_Exposed	GO:0010863	-0.000317226	0.999975	0.999747	0
CAD	Skin_Sun_Exposed	GO:0006264	-0.000317226	0.999975	0.999747	0
CAD	Skin_Sun_Exposed	GO:0002283	-0.000317226	0.999975	0.999747	0
CAD	Skin_Sun_Exposed	GO:1901838	-0.000317226	0.999975	0.999747	0
CAD	Skin_Sun_Exposed	GO:0000076	-0.000317226	0.999975	0.999747	0
CAD	Skin_Sun_Exposed	GO:0048387	-0.000317226	0.999975	0.999747	0
CAD	Skin_Sun_Exposed	GO:0050764	-0.000317226	0.999975	0.999747	0
CAD	Skin_Sun_Exposed	GO:0150105	-0.000317226	0.999975	0.999747	0
CAD	Skin_Sun_Exposed	GO:2000810	-0.000317226	0.999975	0.999747	0
CAD	Skin_Sun_Exposed	GO:0051918	-0.000317226	0.999975	0.999747	0
CAD	Skin_Sun_Exposed	GO:0071636	-0.000317226	0.999975	0.999747	0
CAD	Skin_Sun_Exposed	GO:1901731	-0.000317226	0.999975	0.999747	0
CAD	Skin_Sun_Exposed	GO:0009247	-0.000317226	0.999975	0.999747	0
CAD	Skin_Sun_Exposed	GO:0010887	-0.000317226	0.999975	0.999747	0
CAD	Skin_Sun_Exposed	GO:1900740	-0.000317226	0.999975	0.999747	0
CAD	Skin_Sun_Exposed	GO:0046940	-0.000317226	0.999975	0.999747	0
CAD	Skin_Sun_Exposed	GO:0032682	-0.000317226	0.999975	0.999747	0
CAD	Skin_Sun_Exposed	GO:0014808	-0.000317226	0.999975	0.999747	0
CAD	Skin_Sun_Exposed	GO:0006658	-0.000317226	0.999975	0.999747	0
CAD	Skin_Sun_Exposed	GO:0035065	-0.000317226	0.999975	0.999747	0
CAD	Skin_Sun_Exposed	GO:0007084	-0.000317226	0.999975	0.999747	0
CAD	Skin_Sun_Exposed	GO:0006348	-0.000317226	0.999975	0.999747	0
CAD	Skin_Sun_Exposed	GO:0061042	-0.000317226	0.999975	0.999747	0
CAD	Skin_Sun_Exposed	GO:0000290	-0.000317226	0.999975	0.999747	0
CAD	Skin_Sun_Exposed	GO:0090382	-0.000317226	0.999975	0.999747	0
CAD	Skin_Sun_Exposed	GO:2000601	-0.000317226	0.999975	0.999747	0
CAD	Skin_Sun_Exposed	GO:0006625	-0.000317226	0.999975	0.999747	0
CAD	Skin_Sun_Exposed	GO:0055008	-0.000317226	0.999975	0.999747	0
CAD	Skin_Sun_Exposed	GO:0010669	-0.000317226	0.999975	0.999747	0
CAD	Skin_Sun_Exposed	GO:0006596	-0.000317226	0.999975	0.999747	0
CAD	Skin_Sun_Exposed	GO:1904417	-0.000317226	0.999975	0.999747	0
CAD	Skin_Sun_Exposed	GO:0006333	-0.000317226	0.999975	0.999747	0
CAD	Skin_Sun_Exposed	GO:0048478	-0.000317226	0.999975	0.999747	0
CAD	Skin_Sun_Exposed	GO:1990961	-0.000317226	0.999975	0.999747	0
CAD	Skin_Sun_Exposed	GO:0030836	-0.000317226	0.999975	0.999747	0
CAD	Skin_Sun_Exposed	GO:0039694	-0.000317226	0.999975	0.999747	0
CAD	Skin_Sun_Exposed	GO:0072344	-0.000317226	0.999975	0.999747	0
CAD	Skin_Sun_Exposed	GO:0034498	-0.000317226	0.999975	0.999747	0
CAD	Skin_Sun_Exposed	GO:0000447	-0.000317226	0.999975	0.999747	0
CAD	Skin_Sun_Exposed	GO:0045124	-0.000317226	0.999975	0.999747	0
CAD	Skin_Sun_Exposed	GO:0006171	-0.000317226	0.999975	0.999747	0
CAD	Skin_Sun_Exposed	GO:0061314	-0.000317226	0.999975	0.999747	0
CAD	Skin_Sun_Exposed	GO:0097186	-0.000317226	0.999975	0.999747	0
CAD	Skin_Sun_Exposed	GO:0034454	-0.000317226	0.999975	0.999747	0
CAD	Skin_Sun_Exposed	GO:0061744	-0.000317226	0.999975	0.999747	0
CAD	Skin_Sun_Exposed	GO:0006108	-0.000317226	0.999975	0.999747	0
CAD	Skin_Sun_Exposed	GO:0099173	-0.000317226	0.999975	0.999747	0
CAD	Skin_Sun_Exposed	GO:0035308	-0.000317226	0.999975	0.999747	0
CAD	Skin_Sun_Exposed	GO:1903589	-0.000317226	0.999975	0.999747	0
CAD	Skin_Sun_Exposed	GO:0000050	-0.000317226	0.999975	0.999747	0
CAD	Skin_Sun_Exposed	GO:0051057	-0.000317226	0.999975	0.999747	0
CAD	Skin_Sun_Exposed	GO:0071314	-0.000317226	0.999975	0.999747	0
CAD	Skin_Sun_Exposed	GO:0032732	-0.000317226	0.999975	0.999747	0
CAD	Skin_Sun_Exposed	GO:0030212	-0.000317226	0.999975	0.999747	0
CAD	Skin_Sun_Exposed	GO:0019371	-0.000317226	0.999975	0.999747	0
CAD	Skin_Sun_Exposed	GO:0033762	-0.000317226	0.999975	0.999747	0
CAD	Skin_Sun_Exposed	GO:0038183	-0.000317226	0.999975	0.999747	0
CAD	Skin_Sun_Exposed	GO:0007042	-0.000317226	0.999975	0.999747	0
CAD	Skin_Sun_Exposed	GO:0042403	-0.000317226	0.999975	0.999747	0
CAD	Skin_Sun_Exposed	GO:0016051	-0.000317226	0.999975	0.999747	0
CAD	Skin_Sun_Exposed	GO:0018401	-0.000317226	0.999975	0.999747	0
CAD	Skin_Sun_Exposed	GO:0009134	-0.000317226	0.999975	0.999747	0
CAD	Skin_Sun_Exposed	GO:0018023	-0.000317226	0.999975	0.999747	0
CAD	Skin_Sun_Exposed	GO:0097692	-0.000317226	0.999975	0.999747	0
CAD	Skin_Sun_Exposed	GO:0044829	-0.000317226	0.999975	0.999747	0
CAD	Skin_Sun_Exposed	GO:0051444	-0.000317226	0.999975	0.999747	0
CAD	Skin_Sun_Exposed	GO:0098712	-0.000317226	0.999975	0.999747	0
CAD	Skin_Sun_Exposed	GO:0042355	-0.000317226	0.999975	0.999747	0
CAD	Skin_Sun_Exposed	GO:0010591	-0.000317226	0.999975	0.999747	0
CAD	Skin_Sun_Exposed	GO:0009142	-0.000317226	0.999975	0.999747	0
CAD	Skin_Sun_Exposed	GO:0044597	-0.000317226	0.999975	0.999747	0
CAD	Skin_Sun_Exposed	GO:0070778	-0.000317226	0.999975	0.999747	0
CAD	Skin_Sun_Exposed	GO:0030033	-0.000317226	0.999975	0.999747	0
CAD	Skin_Sun_Exposed	GO:0097484	-0.000317226	0.999975	0.999747	0
CAD	Skin_Sun_Exposed	GO:0061052	-0.000317226	0.999975	0.999747	0
CAD	Skin_Sun_Exposed	GO:0045060	-0.000317226	0.999975	0.999747	0
CAD	Skin_Sun_Exposed	GO:0030388	-0.000317226	0.999975	0.999747	0
CAD	Skin_Sun_Exposed	GO:0006621	-0.000317226	0.999975	0.999747	0
CAD	Skin_Sun_Exposed	GO:0006282	-0.000317226	0.999975	0.999747	0
CAD	Skin_Sun_Exposed	GO:0070383	-0.000317226	0.999975	0.999747	0
CAD	Skin_Sun_Exposed	GO:0000423	-0.000317226	0.999975	0.999747	0
CAD	Skin_Sun_Exposed	GO:0019674	-0.000317226	0.999975	0.999747	0
CAD	Skin_Sun_Exposed	GO:0032872	-0.000317226	0.999975	0.999747	0
CAD	Skin_Sun_Exposed	GO:0033598	-0.000317226	0.999975	0.999747	0
CAD	Skin_Sun_Exposed	GO:0036109	-0.000317226	0.999975	0.999747	0
CAD	Skin_Sun_Exposed	GO:0070493	-0.000317226	0.999975	0.999747	0
CAD	Skin_Sun_Exposed	GO:0035246	-0.000317226	0.999975	0.999747	0
CAD	Skin_Sun_Exposed	GO:0071421	-0.000317226	0.999975	0.999747	0
CAD	Skin_Sun_Exposed	GO:0032486	-0.000317226	0.999975	0.999747	0
CAD	Skin_Sun_Exposed	GO:0006930	-0.000317226	0.999975	0.999747	0
CAD	Skin_Sun_Exposed	GO:0045577	-0.000317226	0.999975	0.999747	0
CAD	Skin_Sun_Exposed	GO:0086014	-0.000317226	0.999975	0.999747	0
CAD	Skin_Sun_Exposed	GO:0001696	-0.000317226	0.999975	0.999747	0
CAD	Skin_Sun_Exposed	GO:0033197	-0.000317226	0.999975	0.999747	0
CAD	Skin_Sun_Exposed	GO:0010918	-0.000317226	0.999975	0.999747	0
CAD	Skin_Sun_Exposed	GO:2000271	-0.000317226	0.999975	0.999747	0
CAD	Skin_Sun_Exposed	GO:0035590	-0.000317226	0.999975	0.999747	0
CAD	Skin_Sun_Exposed	GO:0045652	-0.000317226	0.999975	0.999747	0
CAD	Skin_Sun_Exposed	GO:0030518	-0.000317226	0.999975	0.999747	0
CAD	Skin_Sun_Exposed	GO:0071481	-0.000317226	0.999975	0.999747	0
CAD	Skin_Sun_Exposed	GO:0070212	-0.000317226	0.999975	0.999747	0
CAD	Skin_Sun_Exposed	GO:0032411	-0.000317226	0.999975	0.999747	0
CAD	Skin_Sun_Exposed	GO:0051660	-0.000317226	0.999975	0.999747	0
CAD	Skin_Sun_Exposed	GO:0043306	-0.000317226	0.999975	0.999747	0
CAD	Skin_Sun_Exposed	GO:0046641	-0.000317226	0.999975	0.999747	0
CAD	Skin_Sun_Exposed	GO:0009743	-0.000317226	0.999975	0.999747	0
CAD	Skin_Sun_Exposed	GO:0060444	-0.000317226	0.999975	0.999747	0
CAD	Skin_Sun_Exposed	GO:2000650	-0.000317226	0.999975	0.999747	0
CAD	Skin_Sun_Exposed	GO:0060155	-0.000317226	0.999975	0.999747	0
CAD	Skin_Sun_Exposed	GO:0006107	-0.000317226	0.999975	0.999747	0
CAD	Skin_Sun_Exposed	GO:0010226	-0.000317226	0.999975	0.999747	0
CAD	Skin_Sun_Exposed	GO:0018243	-0.000317226	0.999975	0.999747	0
CAD	Skin_Sun_Exposed	GO:0006651	-0.000317226	0.999975	0.999747	0
CAD	Skin_Sun_Exposed	GO:0006309	-0.000317226	0.999975	0.999747	0
CAD	Skin_Sun_Exposed	GO:0097066	-0.000317226	0.999975	0.999747	0
CAD	Skin_Sun_Exposed	GO:0042416	-0.000317226	0.999975	0.999747	0
CAD	Skin_Sun_Exposed	GO:1902570	-0.000317226	0.999975	0.999747	0
CAD	Skin_Sun_Exposed	GO:0085029	-0.000317226	0.999975	0.999747	0
CAD	Skin_Sun_Exposed	GO:0009950	-0.000317226	0.999975	0.999747	0
CAD	Skin_Sun_Exposed	GO:1903715	-0.000317226	0.999975	0.999747	0
CAD	Skin_Sun_Exposed	GO:0019217	-0.000317226	0.999975	0.999747	0
CAD	Skin_Sun_Exposed	GO:0001768	-0.000317226	0.999975	0.999747	0
CAD	Skin_Sun_Exposed	GO:0003214	-0.000317226	0.999975	0.999747	0
CAD	Skin_Sun_Exposed	GO:0006646	-0.000317226	0.999975	0.999747	0
CAD	Skin_Sun_Exposed	GO:0070831	-0.000317226	0.999975	0.999747	0
CAD	Skin_Sun_Exposed	GO:0042796	-0.000317226	0.999975	0.999747	0
CAD	Skin_Sun_Exposed	GO:0051646	-0.000317226	0.999975	0.999747	0
CAD	Skin_Sun_Exposed	GO:0099527	-0.000317226	0.999975	0.999747	0
CAD	Skin_Sun_Exposed	GO:1900027	-0.000317226	0.999975	0.999747	0
CAD	Skin_Sun_Exposed	GO:0009437	-0.000317226	0.999975	0.999747	0
CAD	Skin_Sun_Exposed	GO:0051292	-0.000317226	0.999975	0.999747	0
CAD	Skin_Sun_Exposed	GO:0006198	-0.000317226	0.999975	0.999747	0
CAD	Skin_Sun_Exposed	GO:0098887	-0.000317226	0.999975	0.999747	0
CAD	Skin_Sun_Exposed	GO:0032494	-0.000317226	0.999975	0.999747	0
CAD	Skin_Sun_Exposed	GO:0010642	-0.000317226	0.999975	0.999747	0
CAD	Skin_Sun_Exposed	GO:0001955	-0.000317226	0.999975	0.999747	0
CAD	Skin_Sun_Exposed	GO:0006283	-0.000317226	0.999975	0.999747	0
CAD	Skin_Sun_Exposed	GO:0034475	-0.000317226	0.999975	0.999747	0
CAD	Skin_Sun_Exposed	GO:0097094	-0.000317226	0.999975	0.999747	0
CAD	Skin_Sun_Exposed	GO:0051683	-0.000317226	0.999975	0.999747	0
CAD	Skin_Sun_Exposed	GO:1901844	-0.000317226	0.999975	0.999747	0
CAD	Skin_Sun_Exposed	GO:0003283	-0.000317226	0.999975	0.999747	0
CAD	Skin_Sun_Exposed	GO:0048680	-0.000323093	0.999975	0.999742	0
CAD	Skin_Sun_Exposed	GO:0001960	-0.000323093	0.999975	0.999742	0
CAD	Skin_Sun_Exposed	GO:0090557	-0.000323093	0.999975	0.999742	0
CAD	Skin_Sun_Exposed	GO:0033689	-0.000323093	0.999975	0.999742	0
CAD	Skin_Sun_Exposed	GO:0010917	-0.000323093	0.999975	0.999742	0
CAD	Skin_Sun_Exposed	GO:0070292	-0.000323093	0.999975	0.999742	0
CAD	Skin_Sun_Exposed	GO:0034356	-0.000323093	0.999975	0.999742	0
CAD	Skin_Sun_Exposed	GO:0046931	-0.000323093	0.999975	0.999742	0
CAD	Skin_Sun_Exposed	GO:0140115	-0.000323093	0.999975	0.999742	0
CAD	Skin_Sun_Exposed	GO:0001514	-0.000323093	0.999975	0.999742	0
CAD	Skin_Sun_Exposed	GO:0006670	-0.000323093	0.999975	0.999742	0
CAD	Skin_Sun_Exposed	GO:0001731	-0.000323093	0.999975	0.999742	0
CAD	Skin_Sun_Exposed	GO:0075522	-0.000323093	0.999975	0.999742	0
CAD	Skin_Sun_Exposed	GO:0003181	-0.000323093	0.999975	0.999742	0
CAD	Skin_Sun_Exposed	GO:0048711	-0.000323093	0.999975	0.999742	0
CAD	Skin_Sun_Exposed	GO:1901522	-0.000323093	0.999975	0.999742	0
CAD	Skin_Sun_Exposed	GO:0031642	-0.000323093	0.999975	0.999742	0
CAD	Skin_Sun_Exposed	GO:0019941	-0.000323093	0.999975	0.999742	0
CAD	Skin_Sun_Exposed	GO:0046037	-0.000323093	0.999975	0.999742	0
CAD	Skin_Sun_Exposed	GO:0046474	-0.000323093	0.999975	0.999742	0
CAD	Skin_Sun_Exposed	GO:1904871	-0.000323093	0.999975	0.999742	0
CAD	Skin_Sun_Exposed	GO:0001967	-0.000323093	0.999975	0.999742	0
CAD	Skin_Sun_Exposed	GO:0060287	-0.000323093	0.999975	0.999742	0
CAD	Skin_Sun_Exposed	GO:0046599	-0.000323093	0.999975	0.999742	0
CAD	Skin_Sun_Exposed	GO:0006069	-0.000323093	0.999975	0.999742	0
CAD	Skin_Sun_Exposed	GO:1900242	-0.000323093	0.999975	0.999742	0
CAD	Skin_Sun_Exposed	GO:2001028	-0.000323093	0.999975	0.999742	0
CAD	Skin_Sun_Exposed	GO:0033089	-0.000323093	0.999975	0.999742	0
CAD	Skin_Sun_Exposed	GO:0006090	-0.000323093	0.999975	0.999742	0
CAD	Skin_Sun_Exposed	GO:0002675	-0.000323093	0.999975	0.999742	0
CAD	Skin_Sun_Exposed	GO:0097345	-0.000323093	0.999975	0.999742	0
CAD	Skin_Sun_Exposed	GO:0030431	-0.000323093	0.999975	0.999742	0
CAD	Skin_Sun_Exposed	GO:0016926	-0.000323093	0.999975	0.999742	0
CAD	Skin_Sun_Exposed	GO:0034629	-0.000323093	0.999975	0.999742	0
CAD	Skin_Sun_Exposed	GO:0009404	-0.000323093	0.999975	0.999742	0
CAD	Skin_Sun_Exposed	GO:0030728	-0.000323093	0.999975	0.999742	0
CAD	Skin_Sun_Exposed	GO:0034551	-0.000323093	0.999975	0.999742	0
CAD	Skin_Sun_Exposed	GO:1904862	-0.000323093	0.999975	0.999742	0
CAD	Skin_Sun_Exposed	GO:0034204	-0.000323093	0.999975	0.999742	0
CAD	Skin_Sun_Exposed	GO:0030203	-0.000323093	0.999975	0.999742	0
CAD	Skin_Sun_Exposed	GO:0072205	-0.000323093	0.999975	0.999742	0
CAD	Skin_Sun_Exposed	GO:0036289	-0.000323093	0.999975	0.999742	0
CAD	Skin_Sun_Exposed	GO:0034205	-0.000323093	0.999975	0.999742	0
CAD	Skin_Sun_Exposed	GO:0050650	-0.000323093	0.999975	0.999742	0
CAD	Skin_Sun_Exposed	GO:0006995	-0.000323093	0.999975	0.999742	0
CAD	Skin_Sun_Exposed	GO:0032026	-0.000323093	0.999975	0.999742	0
CAD	Skin_Sun_Exposed	GO:0036010	-0.000323093	0.999975	0.999742	0
CAD	Skin_Sun_Exposed	GO:0045199	-0.000323093	0.999975	0.999742	0
CAD	Skin_Sun_Exposed	GO:0018026	-0.000323093	0.999975	0.999742	0
CAD	Skin_Sun_Exposed	GO:0045603	-0.000323093	0.999975	0.999742	0
CAD	Skin_Sun_Exposed	GO:0048333	-0.000323093	0.999975	0.999742	0
CAD	Skin_Sun_Exposed	GO:0007220	-0.000323093	0.999975	0.999742	0
CAD	Skin_Sun_Exposed	GO:0043534	-0.000323093	0.999975	0.999742	0
CAD	Skin_Sun_Exposed	GO:0097120	-0.000323093	0.999975	0.999742	0
CAD	Skin_Sun_Exposed	GO:0042775	-0.000323093	0.999975	0.999742	0
CAD	Skin_Sun_Exposed	GO:0044598	-0.000323093	0.999975	0.999742	0
CAD	Skin_Sun_Exposed	GO:1902807	-0.000323093	0.999975	0.999742	0
CAD	Skin_Sun_Exposed	GO:0032784	-0.000323093	0.999975	0.999742	0
CAD	Skin_Sun_Exposed	GO:0031401	-0.000323093	0.999975	0.999742	0
CAD	Skin_Sun_Exposed	GO:0016554	-0.000323093	0.999975	0.999742	0
CAD	Skin_Sun_Exposed	GO:0000012	-0.000323093	0.999975	0.999742	0
CAD	Skin_Sun_Exposed	GO:0071223	-0.000323093	0.999975	0.999742	0
CAD	Skin_Sun_Exposed	GO:1900264	-0.000323093	0.999975	0.999742	0
CAD	Skin_Sun_Exposed	GO:0048016	-0.000323093	0.999975	0.999742	0
CAD	Skin_Sun_Exposed	GO:0042769	-0.000323093	0.999975	0.999742	0
CAD	Skin_Sun_Exposed	GO:0071786	-0.000323093	0.999975	0.999742	0
CAD	Skin_Sun_Exposed	GO:0035455	-0.000323093	0.999975	0.999742	0
CAD	Skin_Sun_Exposed	GO:0043117	-0.000323093	0.999975	0.999742	0
CAD	Skin_Sun_Exposed	GO:0035456	-0.000323093	0.999975	0.999742	0
CAD	Skin_Sun_Exposed	GO:0006098	-0.000323093	0.999975	0.999742	0
CAD	Skin_Sun_Exposed	GO:0033210	-0.000323093	0.999975	0.999742	0
CAD	Skin_Sun_Exposed	GO:0060044	-0.000323093	0.999975	0.999742	0
CAD	Skin_Sun_Exposed	GO:0032287	-0.000323093	0.999975	0.999742	0
CAD	Skin_Sun_Exposed	GO:0046620	-0.000323093	0.999975	0.999742	0
CAD	Skin_Sun_Exposed	GO:0045842	-0.000323093	0.999975	0.999742	0
CAD	Skin_Sun_Exposed	GO:0002260	-0.000323093	0.999975	0.999742	0
CAD	Skin_Sun_Exposed	GO:0050687	-0.000323093	0.999975	0.999742	0
CAD	Skin_Sun_Exposed	GO:0071313	-0.000323093	0.999975	0.999742	0
CAD	Skin_Sun_Exposed	GO:0002091	-0.000323093	0.999975	0.999742	0
CAD	Skin_Sun_Exposed	GO:0006048	-0.000323093	0.999975	0.999742	0
CAD	Skin_Sun_Exposed	GO:0015810	-0.000323093	0.999975	0.999742	0
CAD	Skin_Sun_Exposed	GO:0051179	-0.000323093	0.999975	0.999742	0
CAD	Skin_Sun_Exposed	GO:2000234	-0.000323093	0.999975	0.999742	0
CAD	Skin_Sun_Exposed	GO:0090160	-0.000323093	0.999975	0.999742	0
CAD	Skin_Sun_Exposed	GO:0035627	-0.000323093	0.999975	0.999742	0
CAD	Skin_Sun_Exposed	GO:0042770	-0.000323093	0.999975	0.999742	0
CAD	Skin_Sun_Exposed	GO:0000338	-0.000323093	0.999975	0.999742	0
CAD	Skin_Sun_Exposed	GO:0006390	-0.000323093	0.999975	0.999742	0
CAD	Skin_Sun_Exposed	GO:0010458	-0.000323093	0.999975	0.999742	0
CAD	Skin_Sun_Exposed	GO:0046755	-0.000323093	0.999975	0.999742	0
CAD	Skin_Sun_Exposed	GO:0043486	-0.000323093	0.999975	0.999742	0
CAD	Skin_Sun_Exposed	GO:0010763	-0.000323093	0.999975	0.999742	0
CAD	Skin_Sun_Exposed	GO:0032958	-0.000323093	0.999975	0.999742	0
CAD	Skin_Sun_Exposed	GO:1904357	-0.000323093	0.999975	0.999742	0
CAD	Skin_Sun_Exposed	GO:0001504	-0.000323093	0.999975	0.999742	0
CAD	Skin_Sun_Exposed	GO:0071285	-0.000323093	0.999975	0.999742	0
CAD	Skin_Sun_Exposed	GO:0021799	-0.000323093	0.999975	0.999742	0
CAD	Skin_Sun_Exposed	GO:0060998	-0.000323093	0.999975	0.999742	0
CAD	Skin_Sun_Exposed	GO:0000727	-0.000323093	0.999975	0.999742	0
CAD	Skin_Sun_Exposed	GO:0022038	-0.000323093	0.999975	0.999742	0
CAD	Skin_Sun_Exposed	GO:0090385	-0.000323093	0.999975	0.999742	0
CAD	Skin_Sun_Exposed	GO:0001771	-0.000323093	0.999975	0.999742	0
CAD	Skin_Sun_Exposed	GO:0035562	-0.000323093	0.999975	0.999742	0
CAD	Skin_Sun_Exposed	GO:0038180	-0.000323093	0.999975	0.999742	0
CAD	Skin_Sun_Exposed	GO:0008608	-0.000323093	0.999975	0.999742	0
CAD	Skin_Sun_Exposed	GO:0042058	-0.000323093	0.999975	0.999742	0
CAD	Skin_Sun_Exposed	GO:0050927	-0.000323093	0.999975	0.999742	0
CAD	Skin_Sun_Exposed	GO:0043281	-0.000323093	0.999975	0.999742	0
CAD	Skin_Sun_Exposed	GO:2001214	-0.000323093	0.999975	0.999742	0
CAD	Skin_Sun_Exposed	GO:1901380	-0.000323093	0.999975	0.999742	0
CAD	Skin_Sun_Exposed	GO:0030851	-0.000323093	0.999975	0.999742	0
CAD	Skin_Sun_Exposed	GO:0000467	-0.000323093	0.999975	0.999742	0
CAD	Skin_Sun_Exposed	GO:0043405	-0.000323093	0.999975	0.999742	0
CAD	Skin_Sun_Exposed	GO:0061072	-0.000323093	0.999975	0.999742	0
CAD	Skin_Sun_Exposed	GO:0071044	-0.000323093	0.999975	0.999742	0
CAD	Skin_Sun_Exposed	GO:0033539	-0.000323093	0.999975	0.999742	0
CAD	Skin_Sun_Exposed	GO:0010940	-0.000328341	0.999975	0.999738	0
CAD	Skin_Sun_Exposed	GO:0055093	-0.000328341	0.999975	0.999738	0
CAD	Skin_Sun_Exposed	GO:0016180	-0.000328341	0.999975	0.999738	0
CAD	Skin_Sun_Exposed	GO:0009086	-0.000328341	0.999975	0.999738	0
CAD	Skin_Sun_Exposed	GO:0002819	-0.000328341	0.999975	0.999738	0
CAD	Skin_Sun_Exposed	GO:0015937	-0.000328341	0.999975	0.999738	0
CAD	Skin_Sun_Exposed	GO:0051302	-0.000328341	0.999975	0.999738	0
CAD	Skin_Sun_Exposed	GO:0060042	-0.000328341	0.999975	0.999738	0
CAD	Skin_Sun_Exposed	GO:0048715	-0.000328341	0.999975	0.999738	0
CAD	Skin_Sun_Exposed	GO:0032688	-0.000328341	0.999975	0.999738	0
CAD	Skin_Sun_Exposed	GO:0046785	-0.000328341	0.999975	0.999738	0
CAD	Skin_Sun_Exposed	GO:0042795	-0.000328341	0.999975	0.999738	0
CAD	Skin_Sun_Exposed	GO:0019372	-0.000328341	0.999975	0.999738	0
CAD	Skin_Sun_Exposed	GO:0000002	-0.000328341	0.999975	0.999738	0
CAD	Skin_Sun_Exposed	GO:0008347	-0.000328341	0.999975	0.999738	0
CAD	Skin_Sun_Exposed	GO:0070633	-0.000328341	0.999975	0.999738	0
CAD	Skin_Sun_Exposed	GO:0048599	-0.000328341	0.999975	0.999738	0
CAD	Skin_Sun_Exposed	GO:2000480	-0.000328341	0.999975	0.999738	0
CAD	Skin_Sun_Exposed	GO:0140042	-0.000328341	0.999975	0.999738	0
CAD	Skin_Sun_Exposed	GO:0007096	-0.000328341	0.999975	0.999738	0
CAD	Skin_Sun_Exposed	GO:0034975	-0.000328341	0.999975	0.999738	0
CAD	Skin_Sun_Exposed	GO:0048791	-0.000328341	0.999975	0.999738	0
CAD	Skin_Sun_Exposed	GO:1904903	-0.000328341	0.999975	0.999738	0
CAD	Skin_Sun_Exposed	GO:0045616	-0.000328341	0.999975	0.999738	0
CAD	Skin_Sun_Exposed	GO:0060100	-0.000328341	0.999975	0.999738	0
CAD	Skin_Sun_Exposed	GO:0086012	-0.000328341	0.999975	0.999738	0
CAD	Skin_Sun_Exposed	GO:0098911	-0.000328341	0.999975	0.999738	0
CAD	Skin_Sun_Exposed	GO:0060402	-0.000328341	0.999975	0.999738	0
CAD	Skin_Sun_Exposed	GO:0061337	-0.000328341	0.999975	0.999738	0
CAD	Skin_Sun_Exposed	GO:0051549	-0.000328341	0.999975	0.999738	0
CAD	Skin_Sun_Exposed	GO:0033690	-0.000328341	0.999975	0.999738	0
CAD	Skin_Sun_Exposed	GO:0002084	-0.000328341	0.999975	0.999738	0
CAD	Skin_Sun_Exposed	GO:0010838	-0.000328341	0.999975	0.999738	0
CAD	Skin_Sun_Exposed	GO:0045446	-0.000328341	0.999975	0.999738	0
CAD	Skin_Sun_Exposed	GO:0032060	-0.000328341	0.999975	0.999738	0
CAD	Skin_Sun_Exposed	GO:0010867	-0.000328341	0.999975	0.999738	0
CAD	Skin_Sun_Exposed	GO:0032367	-0.000328341	0.999975	0.999738	0
CAD	Skin_Sun_Exposed	GO:0006465	-0.000328341	0.999975	0.999738	0
CAD	Skin_Sun_Exposed	GO:0051561	-0.000328341	0.999975	0.999738	0
CAD	Skin_Sun_Exposed	GO:0090037	-0.000328341	0.999975	0.999738	0
CAD	Skin_Sun_Exposed	GO:1902237	-0.000328341	0.999975	0.999738	0
CAD	Skin_Sun_Exposed	GO:0048172	-0.000328341	0.999975	0.999738	0
CAD	Skin_Sun_Exposed	GO:0031953	-0.000328341	0.999975	0.999738	0
CAD	Skin_Sun_Exposed	GO:0051168	-0.000328341	0.999975	0.999738	0
CAD	Skin_Sun_Exposed	GO:2000178	-0.000328341	0.999975	0.999738	0
CAD	Skin_Sun_Exposed	GO:2000785	-0.000328341	0.999975	0.999738	0
CAD	Skin_Sun_Exposed	GO:0099003	-0.000328341	0.999975	0.999738	0
CAD	Skin_Sun_Exposed	GO:0006734	-0.000328341	0.999975	0.999738	0
CAD	Skin_Sun_Exposed	GO:0046685	-0.000328341	0.999975	0.999738	0
CAD	Skin_Sun_Exposed	GO:1903800	-0.000328341	0.999975	0.999738	0
CAD	Skin_Sun_Exposed	GO:0003014	-0.000328341	0.999975	0.999738	0
CAD	Skin_Sun_Exposed	GO:0042982	-0.000328341	0.999975	0.999738	0
CAD	Skin_Sun_Exposed	GO:1904754	-0.000328341	0.999975	0.999738	0
CAD	Skin_Sun_Exposed	GO:0001946	-0.000328341	0.999975	0.999738	0
CAD	Skin_Sun_Exposed	GO:0030510	-0.000328341	0.999975	0.999738	0
CAD	Skin_Sun_Exposed	GO:0010745	-0.000328341	0.999975	0.999738	0
CAD	Skin_Sun_Exposed	GO:0019079	-0.000328341	0.999975	0.999738	0
CAD	Skin_Sun_Exposed	GO:0010457	-0.000328341	0.999975	0.999738	0
CAD	Skin_Sun_Exposed	GO:1900227	-0.000328341	0.999975	0.999738	0
CAD	Skin_Sun_Exposed	GO:0042761	-0.000328341	0.999975	0.999738	0
CAD	Skin_Sun_Exposed	GO:0021670	-0.000328341	0.999975	0.999738	0
CAD	Skin_Sun_Exposed	GO:0009972	-0.000328341	0.999975	0.999738	0
CAD	Skin_Sun_Exposed	GO:0033619	-0.000328341	0.999975	0.999738	0
CAD	Skin_Sun_Exposed	GO:0006068	-0.000328341	0.999975	0.999738	0
CAD	Skin_Sun_Exposed	GO:0046549	-0.000328341	0.999975	0.999738	0
CAD	Skin_Sun_Exposed	GO:0060340	-0.000328341	0.999975	0.999738	0
CAD	Skin_Sun_Exposed	GO:0016574	-0.000328341	0.999975	0.999738	0
CAD	Skin_Sun_Exposed	GO:0034501	-0.000328341	0.999975	0.999738	0
CAD	Skin_Sun_Exposed	GO:0043616	-0.000328341	0.999975	0.999738	0
CAD	Skin_Sun_Exposed	GO:0055064	-0.000328341	0.999975	0.999738	0
CAD	Skin_Sun_Exposed	GO:0032233	-0.000328341	0.999975	0.999738	0
CAD	Skin_Sun_Exposed	GO:0009650	-0.000328341	0.999975	0.999738	0
CAD	Skin_Sun_Exposed	GO:0090179	-0.000328341	0.999975	0.999738	0
CAD	Skin_Sun_Exposed	GO:0043276	-0.000328341	0.999975	0.999738	0
CAD	Skin_Sun_Exposed	GO:0045741	-0.000328341	0.999975	0.999738	0
CAD	Skin_Sun_Exposed	GO:0006497	-0.000328341	0.999975	0.999738	0
CAD	Skin_Sun_Exposed	GO:0009165	-0.000328341	0.999975	0.999738	0
CAD	Skin_Sun_Exposed	GO:0001778	-0.000328341	0.999975	0.999738	0
CAD	Skin_Sun_Exposed	GO:2000008	-0.000328341	0.999975	0.999738	0
CAD	Skin_Sun_Exposed	GO:0010524	-0.000328341	0.999975	0.999738	0
CAD	Skin_Sun_Exposed	GO:0030193	-0.000328341	0.999975	0.999738	0
CAD	Skin_Sun_Exposed	GO:0097428	-0.000328341	0.999975	0.999738	0
CAD	Skin_Sun_Exposed	GO:0097062	-0.000328341	0.999975	0.999738	0
CAD	Skin_Sun_Exposed	GO:1902533	-0.000328341	0.999975	0.999738	0
CAD	Skin_Sun_Exposed	GO:0045943	-0.000328341	0.999975	0.999738	0
CAD	Skin_Sun_Exposed	GO:0060546	-0.000328341	0.999975	0.999738	0
CAD	Skin_Sun_Exposed	GO:0048681	-0.000328341	0.999975	0.999738	0
CAD	Skin_Sun_Exposed	GO:0030071	-0.000328341	0.999975	0.999738	0
CAD	Skin_Sun_Exposed	GO:0034333	-0.000328341	0.999975	0.999738	0
CAD	Skin_Sun_Exposed	GO:0018242	-0.000328341	0.999975	0.999738	0
CAD	Skin_Sun_Exposed	GO:0007035	-0.000328341	0.999975	0.999738	0
CAD	Skin_Sun_Exposed	GO:0050966	-0.000328341	0.999975	0.999738	0
CAD	Skin_Sun_Exposed	GO:0019725	-0.000328341	0.999975	0.999738	0
CAD	Skin_Sun_Exposed	GO:1902176	-0.000328341	0.999975	0.999738	0
CAD	Skin_Sun_Exposed	GO:0035567	-0.000328341	0.999975	0.999738	0
CAD	Skin_Sun_Exposed	GO:1903238	-0.000328341	0.999975	0.999738	0
CAD	Skin_Sun_Exposed	GO:0034427	-0.000328341	0.999975	0.999738	0
CAD	Skin_Sun_Exposed	GO:0045820	-0.000328341	0.999975	0.999738	0
CAD	Skin_Sun_Exposed	GO:0045059	-0.000328341	0.999975	0.999738	0
CAD	Skin_Sun_Exposed	GO:0032940	-0.000328341	0.999975	0.999738	0
CAD	Skin_Sun_Exposed	GO:0060317	-0.000329502	0.999975	0.999737	0
CAD	Skin_Sun_Exposed	GO:0035331	-0.00033309	0.999975	0.999734	0
CAD	Skin_Sun_Exposed	GO:0032511	-0.00033309	0.999975	0.999734	0
CAD	Skin_Sun_Exposed	GO:0032479	-0.00033309	0.999975	0.999734	0
CAD	Skin_Sun_Exposed	GO:0072006	-0.00033309	0.999975	0.999734	0
CAD	Skin_Sun_Exposed	GO:0043114	-0.00033309	0.999975	0.999734	0
CAD	Skin_Sun_Exposed	GO:0019363	-0.00033309	0.999975	0.999734	0
CAD	Skin_Sun_Exposed	GO:0032963	-0.00033309	0.999975	0.999734	0
CAD	Skin_Sun_Exposed	GO:0034638	-0.00033309	0.999975	0.999734	0
CAD	Skin_Sun_Exposed	GO:0060765	-0.00033309	0.999975	0.999734	0
CAD	Skin_Sun_Exposed	GO:0035435	-0.00033309	0.999975	0.999734	0
CAD	Skin_Sun_Exposed	GO:0007398	-0.00033309	0.999975	0.999734	0
CAD	Skin_Sun_Exposed	GO:0032230	-0.00033309	0.999975	0.999734	0
CAD	Skin_Sun_Exposed	GO:1990253	-0.00033309	0.999975	0.999734	0
CAD	Skin_Sun_Exposed	GO:0098789	-0.00033309	0.999975	0.999734	0
CAD	Skin_Sun_Exposed	GO:0043248	-0.00033309	0.999975	0.999734	0
CAD	Skin_Sun_Exposed	GO:0000028	-0.00033309	0.999975	0.999734	0
CAD	Skin_Sun_Exposed	GO:0097320	-0.00033309	0.999975	0.999734	0
CAD	Skin_Sun_Exposed	GO:1903428	-0.00033309	0.999975	0.999734	0
CAD	Skin_Sun_Exposed	GO:0030162	-0.00033309	0.999975	0.999734	0
CAD	Skin_Sun_Exposed	GO:0061061	-0.00033309	0.999975	0.999734	0
CAD	Skin_Sun_Exposed	GO:0033173	-0.00033309	0.999975	0.999734	0
CAD	Skin_Sun_Exposed	GO:0062009	-0.00033309	0.999975	0.999734	0
CAD	Skin_Sun_Exposed	GO:1903204	-0.00033309	0.999975	0.999734	0
CAD	Skin_Sun_Exposed	GO:0016446	-0.00033309	0.999975	0.999734	0
CAD	Skin_Sun_Exposed	GO:0090150	-0.00033309	0.999975	0.999734	0
CAD	Skin_Sun_Exposed	GO:0072520	-0.00033309	0.999975	0.999734	0
CAD	Skin_Sun_Exposed	GO:0051310	-0.00033309	0.999975	0.999734	0
CAD	Skin_Sun_Exposed	GO:0021904	-0.00033309	0.999975	0.999734	0
CAD	Skin_Sun_Exposed	GO:1902018	-0.00033309	0.999975	0.999734	0
CAD	Skin_Sun_Exposed	GO:0051315	-0.00033309	0.999975	0.999734	0
CAD	Skin_Sun_Exposed	GO:0048096	-0.00033309	0.999975	0.999734	0
CAD	Skin_Sun_Exposed	GO:0032968	-0.00033309	0.999975	0.999734	0
CAD	Skin_Sun_Exposed	GO:0019985	-0.00033309	0.999975	0.999734	0
CAD	Skin_Sun_Exposed	GO:0089718	-0.00033309	0.999975	0.999734	0
CAD	Skin_Sun_Exposed	GO:0006978	-0.00033309	0.999975	0.999734	0
CAD	Skin_Sun_Exposed	GO:0016331	-0.00033309	0.999975	0.999734	0
CAD	Skin_Sun_Exposed	GO:0030948	-0.00033309	0.999975	0.999734	0
CAD	Skin_Sun_Exposed	GO:0060347	-0.00033309	0.999975	0.999734	0
CAD	Skin_Sun_Exposed	GO:0070085	-0.00033309	0.999975	0.999734	0
CAD	Skin_Sun_Exposed	GO:0090181	-0.00033309	0.999975	0.999734	0
CAD	Skin_Sun_Exposed	GO:0043951	-0.00033309	0.999975	0.999734	0
CAD	Skin_Sun_Exposed	GO:0044849	-0.00033309	0.999975	0.999734	0
CAD	Skin_Sun_Exposed	GO:0034145	-0.00033309	0.999975	0.999734	0
CAD	Skin_Sun_Exposed	GO:0000731	-0.00033309	0.999975	0.999734	0
CAD	Skin_Sun_Exposed	GO:0046598	-0.00033309	0.999975	0.999734	0
CAD	Skin_Sun_Exposed	GO:0050982	-0.00033309	0.999975	0.999734	0
CAD	Skin_Sun_Exposed	GO:0010762	-0.00033309	0.999975	0.999734	0
CAD	Skin_Sun_Exposed	GO:0006002	-0.00033309	0.999975	0.999734	0
CAD	Skin_Sun_Exposed	GO:0061621	-0.00033309	0.999975	0.999734	0
CAD	Skin_Sun_Exposed	GO:0019538	-0.00033309	0.999975	0.999734	0
CAD	Skin_Sun_Exposed	GO:0090162	-0.00033309	0.999975	0.999734	0
CAD	Skin_Sun_Exposed	GO:0016572	-0.00033309	0.999975	0.999734	0
CAD	Skin_Sun_Exposed	GO:0046626	-0.00033309	0.999975	0.999734	0
CAD	Skin_Sun_Exposed	GO:0050427	-0.00033309	0.999975	0.999734	0
CAD	Skin_Sun_Exposed	GO:0045654	-0.00033309	0.999975	0.999734	0
CAD	Skin_Sun_Exposed	GO:0006081	-0.00033309	0.999975	0.999734	0
CAD	Skin_Sun_Exposed	GO:0040015	-0.00033309	0.999975	0.999734	0
CAD	Skin_Sun_Exposed	GO:0051639	-0.00033309	0.999975	0.999734	0
CAD	Skin_Sun_Exposed	GO:0007019	-0.00033309	0.999975	0.999734	0
CAD	Skin_Sun_Exposed	GO:0010633	-0.00033309	0.999975	0.999734	0
CAD	Skin_Sun_Exposed	GO:0042789	-0.00033309	0.999975	0.999734	0
CAD	Skin_Sun_Exposed	GO:0060038	-0.00033309	0.999975	0.999734	0
CAD	Skin_Sun_Exposed	GO:0000266	-0.00033309	0.999975	0.999734	0
CAD	Skin_Sun_Exposed	GO:0034497	-0.00033309	0.999975	0.999734	0
CAD	Skin_Sun_Exposed	GO:0098761	-0.00033309	0.999975	0.999734	0
CAD	Skin_Sun_Exposed	GO:0071705	-0.00033309	0.999975	0.999734	0
CAD	Skin_Sun_Exposed	GO:0032330	-0.00033309	0.999975	0.999734	0
CAD	Skin_Sun_Exposed	GO:0097267	-0.00033309	0.999975	0.999734	0
CAD	Skin_Sun_Exposed	GO:0022407	-0.00033309	0.999975	0.999734	0
CAD	Skin_Sun_Exposed	GO:0060216	-0.00033309	0.999975	0.999734	0
CAD	Skin_Sun_Exposed	GO:0048208	-0.00033309	0.999975	0.999734	0
CAD	Skin_Sun_Exposed	GO:0031629	-0.00033309	0.999975	0.999734	0
CAD	Skin_Sun_Exposed	GO:1903358	-0.00033309	0.999975	0.999734	0
CAD	Skin_Sun_Exposed	GO:0060416	-0.00033309	0.999975	0.999734	0
CAD	Skin_Sun_Exposed	GO:0070314	-0.00033309	0.999975	0.999734	0
CAD	Skin_Sun_Exposed	GO:0006515	-0.00033309	0.999975	0.999734	0
CAD	Skin_Sun_Exposed	GO:2001022	-0.00033309	0.999975	0.999734	0
CAD	Skin_Sun_Exposed	GO:0035845	-0.00033309	0.999975	0.999734	0
CAD	Skin_Sun_Exposed	GO:0009083	-0.00033309	0.999975	0.999734	0
CAD	Skin_Sun_Exposed	GO:0005513	-0.00033309	0.999975	0.999734	0
CAD	Skin_Sun_Exposed	GO:0070286	-0.00033309	0.999975	0.999734	0
CAD	Skin_Sun_Exposed	GO:0006983	-0.00033309	0.999975	0.999734	0
CAD	Skin_Sun_Exposed	GO:0010273	-0.00033309	0.999975	0.999734	0
CAD	Skin_Sun_Exposed	GO:0071248	-0.00033309	0.999975	0.999734	0
CAD	Skin_Sun_Exposed	GO:0044260	-0.000337425	0.999975	0.999731	0
CAD	Skin_Sun_Exposed	GO:0015908	-0.000337425	0.999975	0.999731	0
CAD	Skin_Sun_Exposed	GO:0006636	-0.000337425	0.999975	0.999731	0
CAD	Skin_Sun_Exposed	GO:0010954	-0.000337425	0.999975	0.999731	0
CAD	Skin_Sun_Exposed	GO:2000737	-0.000337425	0.999975	0.999731	0
CAD	Skin_Sun_Exposed	GO:0006268	-0.000337425	0.999975	0.999731	0
CAD	Skin_Sun_Exposed	GO:0051457	-0.000337425	0.999975	0.999731	0
CAD	Skin_Sun_Exposed	GO:0006516	-0.000337425	0.999975	0.999731	0
CAD	Skin_Sun_Exposed	GO:0008206	-0.000337425	0.999975	0.999731	0
CAD	Skin_Sun_Exposed	GO:0001921	-0.000337425	0.999975	0.999731	0
CAD	Skin_Sun_Exposed	GO:0010839	-0.000337425	0.999975	0.999731	0
CAD	Skin_Sun_Exposed	GO:0009435	-0.000337425	0.999975	0.999731	0
CAD	Skin_Sun_Exposed	GO:0009451	-0.000337425	0.999975	0.999731	0
CAD	Skin_Sun_Exposed	GO:0036152	-0.000337425	0.999975	0.999731	0
CAD	Skin_Sun_Exposed	GO:0001702	-0.000337425	0.999975	0.999731	0
CAD	Skin_Sun_Exposed	GO:0008299	-0.000337425	0.999975	0.999731	0
CAD	Skin_Sun_Exposed	GO:0071872	-0.000337425	0.999975	0.999731	0
CAD	Skin_Sun_Exposed	GO:0016242	-0.000337425	0.999975	0.999731	0
CAD	Skin_Sun_Exposed	GO:1905168	-0.000337425	0.999975	0.999731	0
CAD	Skin_Sun_Exposed	GO:0071168	-0.000337425	0.999975	0.999731	0
CAD	Skin_Sun_Exposed	GO:0015693	-0.000337425	0.999975	0.999731	0
CAD	Skin_Sun_Exposed	GO:0071875	-0.000337425	0.999975	0.999731	0
CAD	Skin_Sun_Exposed	GO:0045667	-0.000337425	0.999975	0.999731	0
CAD	Skin_Sun_Exposed	GO:0080009	-0.000337425	0.999975	0.999731	0
CAD	Skin_Sun_Exposed	GO:0030195	-0.000337425	0.999975	0.999731	0
CAD	Skin_Sun_Exposed	GO:0050862	-0.000337425	0.999975	0.999731	0
CAD	Skin_Sun_Exposed	GO:0006941	-0.000337425	0.999975	0.999731	0
CAD	Skin_Sun_Exposed	GO:0014066	-0.000337425	0.999975	0.999731	0
CAD	Skin_Sun_Exposed	GO:0086010	-0.000337425	0.999975	0.999731	0
CAD	Skin_Sun_Exposed	GO:0044030	-0.000337425	0.999975	0.999731	0
CAD	Skin_Sun_Exposed	GO:0060285	-0.000337425	0.999975	0.999731	0
CAD	Skin_Sun_Exposed	GO:0071425	-0.000337425	0.999975	0.999731	0
CAD	Skin_Sun_Exposed	GO:0003279	-0.000337425	0.999975	0.999731	0
CAD	Skin_Sun_Exposed	GO:0048009	-0.000337425	0.999975	0.999731	0
CAD	Skin_Sun_Exposed	GO:0050732	-0.000337425	0.999975	0.999731	0
CAD	Skin_Sun_Exposed	GO:0007512	-0.000337425	0.999975	0.999731	0
CAD	Skin_Sun_Exposed	GO:0070131	-0.000337425	0.999975	0.999731	0
CAD	Skin_Sun_Exposed	GO:0001945	-0.000337425	0.999975	0.999731	0
CAD	Skin_Sun_Exposed	GO:0090136	-0.000337425	0.999975	0.999731	0
CAD	Skin_Sun_Exposed	GO:0042308	-0.000337425	0.999975	0.999731	0
CAD	Skin_Sun_Exposed	GO:0097502	-0.000337425	0.999975	0.999731	0
CAD	Skin_Sun_Exposed	GO:0038084	-0.000337425	0.999975	0.999731	0
CAD	Skin_Sun_Exposed	GO:0090161	-0.000337425	0.999975	0.999731	0
CAD	Skin_Sun_Exposed	GO:0010614	-0.000337425	0.999975	0.999731	0
CAD	Skin_Sun_Exposed	GO:1902531	-0.000337425	0.999975	0.999731	0
CAD	Skin_Sun_Exposed	GO:0061462	-0.000337425	0.999975	0.999731	0
CAD	Skin_Sun_Exposed	GO:0048490	-0.000337425	0.999975	0.999731	0
CAD	Skin_Sun_Exposed	GO:0043652	-0.000337425	0.999975	0.999731	0
CAD	Skin_Sun_Exposed	GO:0010761	-0.000337425	0.999975	0.999731	0
CAD	Skin_Sun_Exposed	GO:0006301	-0.000337425	0.999975	0.999731	0
CAD	Skin_Sun_Exposed	GO:0050965	-0.000337425	0.999975	0.999731	0
CAD	Skin_Sun_Exposed	GO:0000460	-0.000337425	0.999975	0.999731	0
CAD	Skin_Sun_Exposed	GO:0030970	-0.000337425	0.999975	0.999731	0
CAD	Skin_Sun_Exposed	GO:0050892	-0.000337425	0.999975	0.999731	0
CAD	Skin_Sun_Exposed	GO:0072359	-0.000337425	0.999975	0.999731	0
CAD	Skin_Sun_Exposed	GO:0006623	-0.000337425	0.999975	0.999731	0
CAD	Skin_Sun_Exposed	GO:0008272	-0.000337425	0.999975	0.999731	0
CAD	Skin_Sun_Exposed	GO:0060996	-0.000337425	0.999975	0.999731	0
CAD	Skin_Sun_Exposed	GO:0060674	-0.000337425	0.999975	0.999731	0
CAD	Skin_Sun_Exposed	GO:0061014	-0.000337425	0.999975	0.999731	0
CAD	Skin_Sun_Exposed	GO:1904667	-0.000337425	0.999975	0.999731	0
CAD	Skin_Sun_Exposed	GO:0032516	-0.000337425	0.999975	0.999731	0
CAD	Skin_Sun_Exposed	GO:1903146	-0.000337425	0.999975	0.999731	0
CAD	Skin_Sun_Exposed	GO:0010832	-0.000337425	0.999975	0.999731	0
CAD	Skin_Sun_Exposed	GO:0018022	-0.000337425	0.999975	0.999731	0
CAD	Skin_Sun_Exposed	GO:0016050	-0.000337425	0.999975	0.999731	0
CAD	Skin_Sun_Exposed	GO:0060644	-0.000337425	0.999975	0.999731	0
CAD	Skin_Sun_Exposed	GO:0051974	-0.000337425	0.999975	0.999731	0
CAD	Skin_Sun_Exposed	GO:0035563	-0.000337425	0.999975	0.999731	0
CAD	Skin_Sun_Exposed	GO:1904385	-0.000337425	0.999975	0.999731	0
CAD	Skin_Sun_Exposed	GO:0097067	-0.000337425	0.999975	0.999731	0
CAD	Skin_Sun_Exposed	GO:0008053	-0.000337425	0.999975	0.999731	0
CAD	Skin_Sun_Exposed	GO:0043129	-0.000337425	0.999975	0.999731	0
CAD	Skin_Sun_Exposed	GO:0043950	-0.000337425	0.999975	0.999731	0
CAD	Skin_Sun_Exposed	GO:2001256	-0.000337425	0.999975	0.999731	0
CAD	Skin_Sun_Exposed	GO:0035641	-0.000337425	0.999975	0.999731	0
CAD	Skin_Sun_Exposed	GO:0019395	-0.000339252	0.999975	0.999729	0
CAD	Skin_Sun_Exposed	GO:0046688	-0.000341413	0.999975	0.999728	0
CAD	Skin_Sun_Exposed	GO:0015909	-0.000341413	0.999975	0.999728	0
CAD	Skin_Sun_Exposed	GO:0002281	-0.000341413	0.999975	0.999728	0
CAD	Skin_Sun_Exposed	GO:0045721	-0.000341413	0.999975	0.999728	0
CAD	Skin_Sun_Exposed	GO:1900029	-0.000341413	0.999975	0.999728	0
CAD	Skin_Sun_Exposed	GO:0045806	-0.000341413	0.999975	0.999728	0
CAD	Skin_Sun_Exposed	GO:0055091	-0.000341413	0.999975	0.999728	0
CAD	Skin_Sun_Exposed	GO:0097435	-0.000341413	0.999975	0.999728	0
CAD	Skin_Sun_Exposed	GO:0071404	-0.000341413	0.999975	0.999728	0
CAD	Skin_Sun_Exposed	GO:0050765	-0.000341413	0.999975	0.999728	0
CAD	Skin_Sun_Exposed	GO:0046007	-0.000341413	0.999975	0.999728	0
CAD	Skin_Sun_Exposed	GO:0010038	-0.000341413	0.999975	0.999728	0
CAD	Skin_Sun_Exposed	GO:0044281	-0.000341413	0.999975	0.999728	0
CAD	Skin_Sun_Exposed	GO:0070266	-0.000341413	0.999975	0.999728	0
CAD	Skin_Sun_Exposed	GO:0045744	-0.000341413	0.999975	0.999728	0
CAD	Skin_Sun_Exposed	GO:0043171	-0.000341413	0.999975	0.999728	0
CAD	Skin_Sun_Exposed	GO:0031167	-0.000341413	0.999975	0.999728	0
CAD	Skin_Sun_Exposed	GO:0022409	-0.000341413	0.999975	0.999728	0
CAD	Skin_Sun_Exposed	GO:0010952	-0.000341413	0.999975	0.999728	0
CAD	Skin_Sun_Exposed	GO:0006476	-0.000341413	0.999975	0.999728	0
CAD	Skin_Sun_Exposed	GO:1902902	-0.000341413	0.999975	0.999728	0
CAD	Skin_Sun_Exposed	GO:0048546	-0.000341413	0.999975	0.999728	0
CAD	Skin_Sun_Exposed	GO:0048745	-0.000341413	0.999975	0.999728	0
CAD	Skin_Sun_Exposed	GO:0045830	-0.000341413	0.999975	0.999728	0
CAD	Skin_Sun_Exposed	GO:0046512	-0.000341413	0.999975	0.999728	0
CAD	Skin_Sun_Exposed	GO:0001935	-0.000341413	0.999975	0.999728	0
CAD	Skin_Sun_Exposed	GO:1902430	-0.000341413	0.999975	0.999728	0
CAD	Skin_Sun_Exposed	GO:0045176	-0.000341413	0.999975	0.999728	0
CAD	Skin_Sun_Exposed	GO:0051489	-0.000341413	0.999975	0.999728	0
CAD	Skin_Sun_Exposed	GO:0051252	-0.000341413	0.999975	0.999728	0
CAD	Skin_Sun_Exposed	GO:0045869	-0.000341413	0.999975	0.999728	0
CAD	Skin_Sun_Exposed	GO:0033630	-0.000341413	0.999975	0.999728	0
CAD	Skin_Sun_Exposed	GO:0035970	-0.000341413	0.999975	0.999728	0
CAD	Skin_Sun_Exposed	GO:0061053	-0.000341413	0.999975	0.999728	0
CAD	Skin_Sun_Exposed	GO:0021591	-0.000341413	0.999975	0.999728	0
CAD	Skin_Sun_Exposed	GO:0071318	-0.000341413	0.999975	0.999728	0
CAD	Skin_Sun_Exposed	GO:1902230	-0.000341413	0.999975	0.999728	0
CAD	Skin_Sun_Exposed	GO:0060088	-0.000341413	0.999975	0.999728	0
CAD	Skin_Sun_Exposed	GO:0042987	-0.000341413	0.999975	0.999728	0
CAD	Skin_Sun_Exposed	GO:0003407	-0.000341413	0.999975	0.999728	0
CAD	Skin_Sun_Exposed	GO:0031323	-0.000341413	0.999975	0.999728	0
CAD	Skin_Sun_Exposed	GO:0036092	-0.000341413	0.999975	0.999728	0
CAD	Skin_Sun_Exposed	GO:1900006	-0.000341413	0.999975	0.999728	0
CAD	Skin_Sun_Exposed	GO:0003016	-0.000341413	0.999975	0.999728	0
CAD	Skin_Sun_Exposed	GO:0006750	-0.000341413	0.999975	0.999728	0
CAD	Skin_Sun_Exposed	GO:0006488	-0.000341413	0.999975	0.999728	0
CAD	Skin_Sun_Exposed	GO:2000573	-0.000341413	0.999975	0.999728	0
CAD	Skin_Sun_Exposed	GO:0045190	-0.000341413	0.999975	0.999728	0
CAD	Skin_Sun_Exposed	GO:0043069	-0.000341413	0.999975	0.999728	0
CAD	Skin_Sun_Exposed	GO:1903827	-0.000341413	0.999975	0.999728	0
CAD	Skin_Sun_Exposed	GO:0006111	-0.000341413	0.999975	0.999728	0
CAD	Skin_Sun_Exposed	GO:0043928	-0.000341413	0.999975	0.999728	0
CAD	Skin_Sun_Exposed	GO:0070885	-0.000341413	0.999975	0.999728	0
CAD	Skin_Sun_Exposed	GO:0030278	-0.000341413	0.999975	0.999728	0
CAD	Skin_Sun_Exposed	GO:0071548	-0.000341413	0.999975	0.999728	0
CAD	Skin_Sun_Exposed	GO:0061178	-0.000341413	0.999975	0.999728	0
CAD	Skin_Sun_Exposed	GO:0070262	-0.000341413	0.999975	0.999728	0
CAD	Skin_Sun_Exposed	GO:0010765	-0.000341413	0.999975	0.999728	0
CAD	Skin_Sun_Exposed	GO:0006287	-0.000341413	0.999975	0.999728	0
CAD	Skin_Sun_Exposed	GO:0090399	-0.000341413	0.999975	0.999728	0
CAD	Skin_Sun_Exposed	GO:0046849	-0.000341413	0.999975	0.999728	0
CAD	Skin_Sun_Exposed	GO:0071639	-0.000341413	0.999975	0.999728	0
CAD	Skin_Sun_Exposed	GO:0007097	-0.000341413	0.999975	0.999728	0
CAD	Skin_Sun_Exposed	GO:0071498	-0.000341413	0.999975	0.999728	0
CAD	Skin_Sun_Exposed	GO:0010469	-0.000341413	0.999975	0.999728	0
CAD	Skin_Sun_Exposed	GO:0031571	-0.000341413	0.999975	0.999728	0
CAD	Skin_Sun_Exposed	GO:0033147	-0.000341413	0.999975	0.999728	0
CAD	Skin_Sun_Exposed	GO:0060999	-0.000345106	0.999975	0.999725	0
CAD	Skin_Sun_Exposed	GO:0030490	-0.000345106	0.999975	0.999725	0
CAD	Skin_Sun_Exposed	GO:0007212	-0.000345106	0.999975	0.999725	0
CAD	Skin_Sun_Exposed	GO:0050709	-0.000345106	0.999975	0.999725	0
CAD	Skin_Sun_Exposed	GO:0048024	-0.000345106	0.999975	0.999725	0
CAD	Skin_Sun_Exposed	GO:0061099	-0.000345106	0.999975	0.999725	0
CAD	Skin_Sun_Exposed	GO:0032930	-0.000345106	0.999975	0.999725	0
CAD	Skin_Sun_Exposed	GO:0015718	-0.000345106	0.999975	0.999725	0
CAD	Skin_Sun_Exposed	GO:0034374	-0.000345106	0.999975	0.999725	0
CAD	Skin_Sun_Exposed	GO:2000786	-0.000345106	0.999975	0.999725	0
CAD	Skin_Sun_Exposed	GO:0006895	-0.000345106	0.999975	0.999725	0
CAD	Skin_Sun_Exposed	GO:0051492	-0.000345106	0.999975	0.999725	0
CAD	Skin_Sun_Exposed	GO:0001732	-0.000345106	0.999975	0.999725	0
CAD	Skin_Sun_Exposed	GO:0002183	-0.000345106	0.999975	0.999725	0
CAD	Skin_Sun_Exposed	GO:0008637	-0.000345106	0.999975	0.999725	0
CAD	Skin_Sun_Exposed	GO:1904262	-0.000345106	0.999975	0.999725	0
CAD	Skin_Sun_Exposed	GO:0007034	-0.000345106	0.999975	0.999725	0
CAD	Skin_Sun_Exposed	GO:0045197	-0.000345106	0.999975	0.999725	0
CAD	Skin_Sun_Exposed	GO:1903830	-0.000345106	0.999975	0.999725	0
CAD	Skin_Sun_Exposed	GO:0046475	-0.000345106	0.999975	0.999725	0
CAD	Skin_Sun_Exposed	GO:0006900	-0.000345106	0.999975	0.999725	0
CAD	Skin_Sun_Exposed	GO:0048169	-0.000345106	0.999975	0.999725	0
CAD	Skin_Sun_Exposed	GO:0010165	-0.000345106	0.999975	0.999725	0
CAD	Skin_Sun_Exposed	GO:0097202	-0.000345106	0.999975	0.999725	0
CAD	Skin_Sun_Exposed	GO:2000114	-0.000345106	0.999975	0.999725	0
CAD	Skin_Sun_Exposed	GO:0061157	-0.000345106	0.999975	0.999725	0
CAD	Skin_Sun_Exposed	GO:0045580	-0.000345106	0.999975	0.999725	0
CAD	Skin_Sun_Exposed	GO:0006518	-0.000345106	0.999975	0.999725	0
CAD	Skin_Sun_Exposed	GO:0007215	-0.000345106	0.999975	0.999725	0
CAD	Skin_Sun_Exposed	GO:0006885	-0.000345106	0.999975	0.999725	0
CAD	Skin_Sun_Exposed	GO:0032469	-0.000345106	0.999975	0.999725	0
CAD	Skin_Sun_Exposed	GO:0030048	-0.000345106	0.999975	0.999725	0
CAD	Skin_Sun_Exposed	GO:0050910	-0.000345106	0.999975	0.999725	0
CAD	Skin_Sun_Exposed	GO:0015813	-0.000345106	0.999975	0.999725	0
CAD	Skin_Sun_Exposed	GO:0051146	-0.000345106	0.999975	0.999725	0
CAD	Skin_Sun_Exposed	GO:0046889	-0.000345106	0.999975	0.999725	0
CAD	Skin_Sun_Exposed	GO:0051382	-0.000345106	0.999975	0.999725	0
CAD	Skin_Sun_Exposed	GO:0016075	-0.000345106	0.999975	0.999725	0
CAD	Skin_Sun_Exposed	GO:0033189	-0.000345106	0.999975	0.999725	0
CAD	Skin_Sun_Exposed	GO:0050801	-0.000345106	0.999975	0.999725	0
CAD	Skin_Sun_Exposed	GO:0001522	-0.000345106	0.999975	0.999725	0
CAD	Skin_Sun_Exposed	GO:0030194	-0.000345106	0.999975	0.999725	0
CAD	Skin_Sun_Exposed	GO:0019373	-0.000345106	0.999975	0.999725	0
CAD	Skin_Sun_Exposed	GO:0021772	-0.000345106	0.999975	0.999725	0
CAD	Skin_Sun_Exposed	GO:0051770	-0.000345106	0.999975	0.999725	0
CAD	Skin_Sun_Exposed	GO:0070050	-0.000345106	0.999975	0.999725	0
CAD	Skin_Sun_Exposed	GO:0032012	-0.000348544	0.999975	0.999722	0
CAD	Skin_Sun_Exposed	GO:0010288	-0.000348544	0.999975	0.999722	0
CAD	Skin_Sun_Exposed	GO:0046827	-0.000348544	0.999975	0.999722	0
CAD	Skin_Sun_Exposed	GO:0010744	-0.000348544	0.999975	0.999722	0
CAD	Skin_Sun_Exposed	GO:0047496	-0.000348544	0.999975	0.999722	0
CAD	Skin_Sun_Exposed	GO:0042692	-0.000348544	0.999975	0.999722	0
CAD	Skin_Sun_Exposed	GO:0050775	-0.000348544	0.999975	0.999722	0
CAD	Skin_Sun_Exposed	GO:0061952	-0.000348544	0.999975	0.999722	0
CAD	Skin_Sun_Exposed	GO:0098719	-0.000348544	0.999975	0.999722	0
CAD	Skin_Sun_Exposed	GO:0006937	-0.000348544	0.999975	0.999722	0
CAD	Skin_Sun_Exposed	GO:0036120	-0.000348544	0.999975	0.999722	0
CAD	Skin_Sun_Exposed	GO:2001034	-0.000348544	0.999975	0.999722	0
CAD	Skin_Sun_Exposed	GO:0034389	-0.000348544	0.999975	0.999722	0
CAD	Skin_Sun_Exposed	GO:0071375	-0.000348544	0.999975	0.999722	0
CAD	Skin_Sun_Exposed	GO:0060314	-0.000348544	0.999975	0.999722	0
CAD	Skin_Sun_Exposed	GO:0003091	-0.000348544	0.999975	0.999722	0
CAD	Skin_Sun_Exposed	GO:0010035	-0.000348544	0.999975	0.999722	0
CAD	Skin_Sun_Exposed	GO:0048193	-0.000348544	0.999975	0.999722	0
CAD	Skin_Sun_Exposed	GO:0060749	-0.000348544	0.999975	0.999722	0
CAD	Skin_Sun_Exposed	GO:0045582	-0.000348544	0.999975	0.999722	0
CAD	Skin_Sun_Exposed	GO:0010803	-0.000348544	0.999975	0.999722	0
CAD	Skin_Sun_Exposed	GO:0060997	-0.000348544	0.999975	0.999722	0
CAD	Skin_Sun_Exposed	GO:0060135	-0.000348544	0.999975	0.999722	0
CAD	Skin_Sun_Exposed	GO:0006541	-0.000348544	0.999975	0.999722	0
CAD	Skin_Sun_Exposed	GO:0006801	-0.000348544	0.999975	0.999722	0
CAD	Skin_Sun_Exposed	GO:0055075	-0.000348544	0.999975	0.999722	0
CAD	Skin_Sun_Exposed	GO:0006977	-0.000348544	0.999975	0.999722	0
CAD	Skin_Sun_Exposed	GO:0035329	-0.000348544	0.999975	0.999722	0
CAD	Skin_Sun_Exposed	GO:0002526	-0.000348544	0.999975	0.999722	0
CAD	Skin_Sun_Exposed	GO:0060307	-0.000348544	0.999975	0.999722	0
CAD	Skin_Sun_Exposed	GO:0071539	-0.000348544	0.999975	0.999722	0
CAD	Skin_Sun_Exposed	GO:0000712	-0.000348544	0.999975	0.999722	0
CAD	Skin_Sun_Exposed	GO:0031290	-0.000348544	0.999975	0.999722	0
CAD	Skin_Sun_Exposed	GO:0000302	-0.000348544	0.999975	0.999722	0
CAD	Skin_Sun_Exposed	GO:0045862	-0.000348544	0.999975	0.999722	0
CAD	Skin_Sun_Exposed	GO:2000649	-0.000348544	0.999975	0.999722	0
CAD	Skin_Sun_Exposed	GO:0051403	-0.000348544	0.999975	0.999722	0
CAD	Skin_Sun_Exposed	GO:0060716	-0.000348544	0.999975	0.999722	0
CAD	Skin_Sun_Exposed	GO:0033198	-0.000348544	0.999975	0.999722	0
CAD	Skin_Sun_Exposed	GO:0050868	-0.000348544	0.999975	0.999722	0
CAD	Skin_Sun_Exposed	GO:2000811	-0.000348544	0.999975	0.999722	0
CAD	Skin_Sun_Exposed	GO:0080111	-0.000348544	0.999975	0.999722	0
CAD	Skin_Sun_Exposed	GO:0005978	-0.000348544	0.999975	0.999722	0
CAD	Skin_Sun_Exposed	GO:0002063	-0.000348544	0.999975	0.999722	0
CAD	Skin_Sun_Exposed	GO:0002076	-0.000348544	0.999975	0.999722	0
CAD	Skin_Sun_Exposed	GO:0051279	-0.000348544	0.999975	0.999722	0
CAD	Skin_Sun_Exposed	GO:0036342	-0.000348544	0.999975	0.999722	0
CAD	Skin_Sun_Exposed	GO:0008340	-0.000348544	0.999975	0.999722	0
CAD	Skin_Sun_Exposed	GO:0006892	-0.000351761	0.999975	0.999719	0
CAD	Skin_Sun_Exposed	GO:0017158	-0.000351761	0.999975	0.999719	0
CAD	Skin_Sun_Exposed	GO:0051298	-0.000351761	0.999975	0.999719	0
CAD	Skin_Sun_Exposed	GO:0016486	-0.000351761	0.999975	0.999719	0
CAD	Skin_Sun_Exposed	GO:0043651	-0.000351761	0.999975	0.999719	0
CAD	Skin_Sun_Exposed	GO:0090050	-0.000351761	0.999975	0.999719	0
CAD	Skin_Sun_Exposed	GO:0034244	-0.000351761	0.999975	0.999719	0
CAD	Skin_Sun_Exposed	GO:0051642	-0.000351761	0.999975	0.999719	0
CAD	Skin_Sun_Exposed	GO:0010759	-0.000351761	0.999975	0.999719	0
CAD	Skin_Sun_Exposed	GO:0090141	-0.000351761	0.999975	0.999719	0
CAD	Skin_Sun_Exposed	GO:0019432	-0.000351761	0.999975	0.999719	0
CAD	Skin_Sun_Exposed	GO:0051259	-0.000351761	0.999975	0.999719	0
CAD	Skin_Sun_Exposed	GO:0002098	-0.000351761	0.999975	0.999719	0
CAD	Skin_Sun_Exposed	GO:0033993	-0.000351761	0.999975	0.999719	0
CAD	Skin_Sun_Exposed	GO:2000042	-0.000351761	0.999975	0.999719	0
CAD	Skin_Sun_Exposed	GO:0043254	-0.000351761	0.999975	0.999719	0
CAD	Skin_Sun_Exposed	GO:1903779	-0.000351761	0.999975	0.999719	0
CAD	Skin_Sun_Exposed	GO:0048025	-0.000351761	0.999975	0.999719	0
CAD	Skin_Sun_Exposed	GO:0032211	-0.000351761	0.999975	0.999719	0
CAD	Skin_Sun_Exposed	GO:0007194	-0.000351761	0.999975	0.999719	0
CAD	Skin_Sun_Exposed	GO:0060384	-0.000351761	0.999975	0.999719	0
CAD	Skin_Sun_Exposed	GO:0001894	-0.000351761	0.999975	0.999719	0
CAD	Skin_Sun_Exposed	GO:0031589	-0.000351761	0.999975	0.999719	0
CAD	Skin_Sun_Exposed	GO:0032006	-0.000351761	0.999975	0.999719	0
CAD	Skin_Sun_Exposed	GO:0042059	-0.000351761	0.999975	0.999719	0
CAD	Skin_Sun_Exposed	GO:0030206	-0.000351761	0.999975	0.999719	0
CAD	Skin_Sun_Exposed	GO:0019433	-0.000351761	0.999975	0.999719	0
CAD	Skin_Sun_Exposed	GO:0030318	-0.000351761	0.999975	0.999719	0
CAD	Skin_Sun_Exposed	GO:0007250	-0.000351761	0.999975	0.999719	0
CAD	Skin_Sun_Exposed	GO:0051443	-0.000351761	0.999975	0.999719	0
CAD	Skin_Sun_Exposed	GO:0060047	-0.000351761	0.999975	0.999719	0
CAD	Skin_Sun_Exposed	GO:0010039	-0.000351761	0.999975	0.999719	0
CAD	Skin_Sun_Exposed	GO:0071380	-0.000351761	0.999975	0.999719	0
CAD	Skin_Sun_Exposed	GO:0036158	-0.000351761	0.999975	0.999719	0
CAD	Skin_Sun_Exposed	GO:0045926	-0.000351761	0.999975	0.999719	0
CAD	Skin_Sun_Exposed	GO:2000249	-0.000351761	0.999975	0.999719	0
CAD	Skin_Sun_Exposed	GO:0045777	-0.000351761	0.999975	0.999719	0
CAD	Skin_Sun_Exposed	GO:0007099	-0.000351761	0.999975	0.999719	0
CAD	Skin_Sun_Exposed	GO:0007062	-0.000352574	0.999975	0.999719	0
CAD	Skin_Sun_Exposed	GO:0006884	-0.000354782	0.999975	0.999717	0
CAD	Skin_Sun_Exposed	GO:0014850	-0.000354782	0.999975	0.999717	0
CAD	Skin_Sun_Exposed	GO:0048260	-0.000354782	0.999975	0.999717	0
CAD	Skin_Sun_Exposed	GO:0008610	-0.000354782	0.999975	0.999717	0
CAD	Skin_Sun_Exposed	GO:0018345	-0.000354782	0.999975	0.999717	0
CAD	Skin_Sun_Exposed	GO:2000378	-0.000354782	0.999975	0.999717	0
CAD	Skin_Sun_Exposed	GO:0033617	-0.000354782	0.999975	0.999717	0
CAD	Skin_Sun_Exposed	GO:0030150	-0.000354782	0.999975	0.999717	0
CAD	Skin_Sun_Exposed	GO:0055001	-0.000354782	0.999975	0.999717	0
CAD	Skin_Sun_Exposed	GO:0031638	-0.000354782	0.999975	0.999717	0
CAD	Skin_Sun_Exposed	GO:0061136	-0.000354782	0.999975	0.999717	0
CAD	Skin_Sun_Exposed	GO:0006383	-0.000354782	0.999975	0.999717	0
CAD	Skin_Sun_Exposed	GO:0097194	-0.000354782	0.999975	0.999717	0
CAD	Skin_Sun_Exposed	GO:0032438	-0.000354782	0.999975	0.999717	0
CAD	Skin_Sun_Exposed	GO:0032402	-0.000354782	0.999975	0.999717	0
CAD	Skin_Sun_Exposed	GO:0006998	-0.000354782	0.999975	0.999717	0
CAD	Skin_Sun_Exposed	GO:0030837	-0.000354782	0.999975	0.999717	0
CAD	Skin_Sun_Exposed	GO:0035458	-0.000354782	0.999975	0.999717	0
CAD	Skin_Sun_Exposed	GO:0007031	-0.000354782	0.999975	0.999717	0
CAD	Skin_Sun_Exposed	GO:0006970	-0.000354782	0.999975	0.999717	0
CAD	Skin_Sun_Exposed	GO:0031668	-0.000354782	0.999975	0.999717	0
CAD	Skin_Sun_Exposed	GO:0000956	-0.000354782	0.999975	0.999717	0
CAD	Skin_Sun_Exposed	GO:0055117	-0.000354782	0.999975	0.999717	0
CAD	Skin_Sun_Exposed	GO:0048598	-0.000354782	0.999975	0.999717	0
CAD	Skin_Sun_Exposed	GO:0072657	-0.000354782	0.999975	0.999717	0
CAD	Skin_Sun_Exposed	GO:0007413	-0.000354782	0.999975	0.999717	0
CAD	Skin_Sun_Exposed	GO:0035235	-0.000354782	0.999975	0.999717	0
CAD	Skin_Sun_Exposed	GO:1900273	-0.000354782	0.999975	0.999717	0
CAD	Skin_Sun_Exposed	GO:0030111	-0.000354782	0.999975	0.999717	0
CAD	Skin_Sun_Exposed	GO:0048593	-0.000354782	0.999975	0.999717	0
CAD	Skin_Sun_Exposed	GO:0048168	-0.000354782	0.999975	0.999717	0
CAD	Skin_Sun_Exposed	GO:0045618	-0.000354782	0.999975	0.999717	0
CAD	Skin_Sun_Exposed	GO:0010596	-0.000354782	0.999975	0.999717	0
CAD	Skin_Sun_Exposed	GO:0034067	-0.000354782	0.999975	0.999717	0
CAD	Skin_Sun_Exposed	GO:0033627	-0.000354782	0.999975	0.999717	0
CAD	Skin_Sun_Exposed	GO:0000038	-0.00035609	0.999975	0.999716	0
CAD	Skin_Sun_Exposed	GO:0015807	-0.000357631	0.999975	0.999715	0
CAD	Skin_Sun_Exposed	GO:1902017	-0.000357631	0.999975	0.999715	0
CAD	Skin_Sun_Exposed	GO:0055013	-0.000357631	0.999975	0.999715	0
CAD	Skin_Sun_Exposed	GO:1901214	-0.000357631	0.999975	0.999715	0
CAD	Skin_Sun_Exposed	GO:2000060	-0.000357631	0.999975	0.999715	0
CAD	Skin_Sun_Exposed	GO:0010821	-0.000357631	0.999975	0.999715	0
CAD	Skin_Sun_Exposed	GO:0030166	-0.000357631	0.999975	0.999715	0
CAD	Skin_Sun_Exposed	GO:0043162	-0.000357631	0.999975	0.999715	0
CAD	Skin_Sun_Exposed	GO:0007520	-0.000357631	0.999975	0.999715	0
CAD	Skin_Sun_Exposed	GO:0009792	-0.000357631	0.999975	0.999715	0
CAD	Skin_Sun_Exposed	GO:0050730	-0.000357631	0.999975	0.999715	0
CAD	Skin_Sun_Exposed	GO:0017015	-0.000357631	0.999975	0.999715	0
CAD	Skin_Sun_Exposed	GO:0071294	-0.000357631	0.999975	0.999715	0
CAD	Skin_Sun_Exposed	GO:0016226	-0.000357631	0.999975	0.999715	0
CAD	Skin_Sun_Exposed	GO:0070584	-0.000357631	0.999975	0.999715	0
CAD	Skin_Sun_Exposed	GO:0002437	-0.000357631	0.999975	0.999715	0
CAD	Skin_Sun_Exposed	GO:0001556	-0.000357631	0.999975	0.999715	0
CAD	Skin_Sun_Exposed	GO:0046328	-0.000357631	0.999975	0.999715	0
CAD	Skin_Sun_Exposed	GO:0007088	-0.000357631	0.999975	0.999715	0
CAD	Skin_Sun_Exposed	GO:0035082	-0.000357631	0.999975	0.999715	0
CAD	Skin_Sun_Exposed	GO:0001836	-0.000357631	0.999975	0.999715	0
CAD	Skin_Sun_Exposed	GO:0060122	-0.000357631	0.999975	0.999715	0
CAD	Skin_Sun_Exposed	GO:0002052	-0.000357631	0.999975	0.999715	0
CAD	Skin_Sun_Exposed	GO:0002053	-0.000357631	0.999975	0.999715	0
CAD	Skin_Sun_Exposed	GO:0001782	-0.000357631	0.999975	0.999715	0
CAD	Skin_Sun_Exposed	GO:0030517	-0.000357631	0.999975	0.999715	0
CAD	Skin_Sun_Exposed	GO:0045740	-0.000357631	0.999975	0.999715	0
CAD	Skin_Sun_Exposed	GO:0002009	-0.000358081	0.999975	0.999714	0
CAD	Skin_Sun_Exposed	GO:0001954	-0.000358081	0.999975	0.999714	0
CAD	Skin_Sun_Exposed	GO:0048714	-0.000358081	0.999975	0.999714	0
CAD	Skin_Sun_Exposed	GO:0032874	-0.000358166	0.999975	0.999714	0
CAD	Skin_Sun_Exposed	GO:0090303	-0.000360327	0.999975	0.999712	0
CAD	Skin_Sun_Exposed	GO:0009954	-0.000360327	0.999975	0.999712	0
CAD	Skin_Sun_Exposed	GO:0045662	-0.000360327	0.999975	0.999712	0
CAD	Skin_Sun_Exposed	GO:0097150	-0.000360327	0.999975	0.999712	0
CAD	Skin_Sun_Exposed	GO:0018279	-0.000360327	0.999975	0.999712	0
CAD	Skin_Sun_Exposed	GO:0010804	-0.000360327	0.999975	0.999712	0
CAD	Skin_Sun_Exposed	GO:0007009	-0.000360327	0.999975	0.999712	0
CAD	Skin_Sun_Exposed	GO:0035584	-0.000360327	0.999975	0.999712	0
CAD	Skin_Sun_Exposed	GO:0045216	-0.000360327	0.999975	0.999712	0
CAD	Skin_Sun_Exposed	GO:0051493	-0.000360327	0.999975	0.999712	0
CAD	Skin_Sun_Exposed	GO:0006699	-0.000360327	0.999975	0.999712	0
CAD	Skin_Sun_Exposed	GO:0035024	-0.000360327	0.999975	0.999712	0
CAD	Skin_Sun_Exposed	GO:0042908	-0.000360327	0.999975	0.999712	0
CAD	Skin_Sun_Exposed	GO:0048872	-0.000360327	0.999975	0.999712	0
CAD	Skin_Sun_Exposed	GO:2000463	-0.000360327	0.999975	0.999712	0
CAD	Skin_Sun_Exposed	GO:0039702	-0.000360327	0.999975	0.999712	0
CAD	Skin_Sun_Exposed	GO:0030031	-0.000360327	0.999975	0.999712	0
CAD	Skin_Sun_Exposed	GO:0030325	-0.000360327	0.999975	0.999712	0
CAD	Skin_Sun_Exposed	GO:0043393	-0.000360327	0.999975	0.999712	0
CAD	Skin_Sun_Exposed	GO:0010613	-0.000360327	0.999975	0.999712	0
CAD	Skin_Sun_Exposed	GO:0015918	-0.000360327	0.999975	0.999712	0
CAD	Skin_Sun_Exposed	GO:0046686	-0.000360327	0.999975	0.999712	0
CAD	Skin_Sun_Exposed	GO:0016032	-0.000360327	0.999975	0.999712	0
CAD	Skin_Sun_Exposed	GO:0048741	-0.000360327	0.999975	0.999712	0
CAD	Skin_Sun_Exposed	GO:0033137	-0.000360327	0.999975	0.999712	0
CAD	Skin_Sun_Exposed	GO:0001678	-0.000360327	0.999975	0.999712	0
CAD	Skin_Sun_Exposed	GO:0007140	-0.000360327	0.999975	0.999712	0
CAD	Skin_Sun_Exposed	GO:0035108	-0.000360327	0.999975	0.999712	0
CAD	Skin_Sun_Exposed	GO:0048278	-0.000360327	0.999975	0.999712	0
CAD	Skin_Sun_Exposed	GO:0018230	-0.000360327	0.999975	0.999712	0
CAD	Skin_Sun_Exposed	GO:0010906	-0.000360327	0.999975	0.999712	0
CAD	Skin_Sun_Exposed	GO:0061640	-0.000360327	0.999975	0.999712	0
CAD	Skin_Sun_Exposed	GO:0010608	-0.000362884	0.999975	0.99971	0
CAD	Skin_Sun_Exposed	GO:0002092	-0.000362884	0.999975	0.99971	0
CAD	Skin_Sun_Exposed	GO:0045742	-0.000362884	0.999975	0.99971	0
CAD	Skin_Sun_Exposed	GO:0006893	-0.000362884	0.999975	0.99971	0
CAD	Skin_Sun_Exposed	GO:0008593	-0.000362884	0.999975	0.99971	0
CAD	Skin_Sun_Exposed	GO:0010824	-0.000362884	0.999975	0.99971	0
CAD	Skin_Sun_Exposed	GO:0045055	-0.000362884	0.999975	0.99971	0
CAD	Skin_Sun_Exposed	GO:0071549	-0.000362884	0.999975	0.99971	0
CAD	Skin_Sun_Exposed	GO:0038096	-0.000362884	0.999975	0.99971	0
CAD	Skin_Sun_Exposed	GO:2000045	-0.000362884	0.999975	0.99971	0
CAD	Skin_Sun_Exposed	GO:0040014	-0.000362884	0.999975	0.99971	0
CAD	Skin_Sun_Exposed	GO:0048843	-0.000362884	0.999975	0.99971	0
CAD	Skin_Sun_Exposed	GO:0016540	-0.000362884	0.999975	0.99971	0
CAD	Skin_Sun_Exposed	GO:0016079	-0.000362884	0.999975	0.99971	0
CAD	Skin_Sun_Exposed	GO:0010043	-0.000362884	0.999975	0.99971	0
CAD	Skin_Sun_Exposed	GO:0044772	-0.000362884	0.999975	0.99971	0
CAD	Skin_Sun_Exposed	GO:0007288	-0.000362884	0.999975	0.99971	0
CAD	Skin_Sun_Exposed	GO:0044782	-0.000362884	0.999975	0.99971	0
CAD	Skin_Sun_Exposed	GO:0001825	-0.000362884	0.999975	0.99971	0
CAD	Skin_Sun_Exposed	GO:0003351	-0.000362884	0.999975	0.99971	0
CAD	Skin_Sun_Exposed	GO:0042573	-0.000362884	0.999975	0.99971	0
CAD	Skin_Sun_Exposed	GO:0055010	-0.000362884	0.999975	0.99971	0
CAD	Skin_Sun_Exposed	GO:0008652	-0.000365316	0.999975	0.999709	0
CAD	Skin_Sun_Exposed	GO:0021983	-0.000365316	0.999975	0.999709	0
CAD	Skin_Sun_Exposed	GO:0051497	-0.000365316	0.999975	0.999709	0
CAD	Skin_Sun_Exposed	GO:0006471	-0.000365316	0.999975	0.999709	0
CAD	Skin_Sun_Exposed	GO:0019933	-0.000365316	0.999975	0.999709	0
CAD	Skin_Sun_Exposed	GO:0019915	-0.000365316	0.999975	0.999709	0
CAD	Skin_Sun_Exposed	GO:0048844	-0.000365316	0.999975	0.999709	0
CAD	Skin_Sun_Exposed	GO:0007094	-0.000365316	0.999975	0.999709	0
CAD	Skin_Sun_Exposed	GO:0001835	-0.000365316	0.999975	0.999709	0
CAD	Skin_Sun_Exposed	GO:0022604	-0.000365316	0.999975	0.999709	0
CAD	Skin_Sun_Exposed	GO:0046835	-0.000365316	0.999975	0.999709	0
CAD	Skin_Sun_Exposed	GO:0070542	-0.000365316	0.999975	0.999709	0
CAD	Skin_Sun_Exposed	GO:0006687	-0.000365316	0.999975	0.999709	0
CAD	Skin_Sun_Exposed	GO:0090314	-0.000365489	0.999975	0.999708	0
CAD	Skin_Sun_Exposed	GO:0051602	-0.000367635	0.999975	0.999707	0
CAD	Skin_Sun_Exposed	GO:0006082	-0.000367635	0.999975	0.999707	0
CAD	Skin_Sun_Exposed	GO:0071480	-0.000367635	0.999975	0.999707	0
CAD	Skin_Sun_Exposed	GO:0006275	-0.000367635	0.999975	0.999707	0
CAD	Skin_Sun_Exposed	GO:0009312	-0.000367635	0.999975	0.999707	0
CAD	Skin_Sun_Exposed	GO:0006996	-0.000367635	0.999975	0.999707	0
CAD	Skin_Sun_Exposed	GO:0046676	-0.000367635	0.999975	0.999707	0
CAD	Skin_Sun_Exposed	GO:0010971	-0.000367635	0.999975	0.999707	0
CAD	Skin_Sun_Exposed	GO:0045332	-0.000367635	0.999975	0.999707	0
CAD	Skin_Sun_Exposed	GO:0045070	-0.000367635	0.999975	0.999707	0
CAD	Skin_Sun_Exposed	GO:0071280	-0.000367635	0.999975	0.999707	0
CAD	Skin_Sun_Exposed	GO:0018149	-0.000367635	0.999975	0.999707	0
CAD	Skin_Sun_Exposed	GO:0045879	-0.000367635	0.999975	0.999707	0
CAD	Skin_Sun_Exposed	GO:0050900	-0.000367635	0.999975	0.999707	0
CAD	Skin_Sun_Exposed	GO:0043029	-0.000367635	0.999975	0.999707	0
CAD	Skin_Sun_Exposed	GO:0050772	-0.000367635	0.999975	0.999707	0
CAD	Skin_Sun_Exposed	GO:0030301	-0.000367635	0.999975	0.999707	0
CAD	Skin_Sun_Exposed	GO:0035774	-0.000367635	0.999975	0.999707	0
CAD	Skin_Sun_Exposed	GO:0090316	-0.000367635	0.999975	0.999707	0
CAD	Skin_Sun_Exposed	GO:0048754	-0.000367635	0.999975	0.999707	0
CAD	Skin_Sun_Exposed	GO:0097421	-0.000367635	0.999975	0.999707	0
CAD	Skin_Sun_Exposed	GO:0071702	-0.000367635	0.999975	0.999707	0
CAD	Skin_Sun_Exposed	GO:0033365	-0.000367635	0.999975	0.999707	0
CAD	Skin_Sun_Exposed	GO:0010332	-0.000367635	0.999975	0.999707	0
CAD	Skin_Sun_Exposed	GO:0045453	-0.000367635	0.999975	0.999707	0
CAD	Skin_Sun_Exposed	GO:0002862	-0.000367655	0.999975	0.999707	0
CAD	Skin_Sun_Exposed	GO:0007405	-0.000368862	0.999533	0.999706	1
CAD	Skin_Sun_Exposed	GO:0048514	-0.000369852	0.999975	0.999705	0
CAD	Skin_Sun_Exposed	GO:0006672	-0.000369852	0.999975	0.999705	0
CAD	Skin_Sun_Exposed	GO:0070536	-0.000369852	0.999975	0.999705	0
CAD	Skin_Sun_Exposed	GO:0006611	-0.000369852	0.999975	0.999705	0
CAD	Skin_Sun_Exposed	GO:0001510	-0.000369852	0.999975	0.999705	0
CAD	Skin_Sun_Exposed	GO:0051881	-0.000369852	0.999975	0.999705	0
CAD	Skin_Sun_Exposed	GO:0051453	-0.000369852	0.999975	0.999705	0
CAD	Skin_Sun_Exposed	GO:0007422	-0.000369852	0.999975	0.999705	0
CAD	Skin_Sun_Exposed	GO:0008089	-0.000369852	0.999975	0.999705	0
CAD	Skin_Sun_Exposed	GO:0046329	-0.000369852	0.999975	0.999705	0
CAD	Skin_Sun_Exposed	GO:0070979	-0.000369852	0.999975	0.999705	0
CAD	Skin_Sun_Exposed	GO:0072332	-0.000369852	0.999975	0.999705	0
CAD	Skin_Sun_Exposed	GO:0061024	-0.000369852	0.999975	0.999705	0
CAD	Skin_Sun_Exposed	GO:0035987	-0.000369852	0.999975	0.999705	0
CAD	Skin_Sun_Exposed	GO:0015701	-0.000369852	0.999975	0.999705	0
CAD	Skin_Sun_Exposed	GO:0061436	-0.000369852	0.999975	0.999705	0
CAD	Skin_Sun_Exposed	GO:0010575	-0.000370511	0.999975	0.999704	0
CAD	Skin_Sun_Exposed	GO:0044267	-0.000371974	0.999975	0.999703	0
CAD	Skin_Sun_Exposed	GO:0035307	-0.000371974	0.999975	0.999703	0
CAD	Skin_Sun_Exposed	GO:0019752	-0.000371974	0.999975	0.999703	0
CAD	Skin_Sun_Exposed	GO:0035025	-0.000371974	0.999975	0.999703	0
CAD	Skin_Sun_Exposed	GO:0048041	-0.000371974	0.999975	0.999703	0
CAD	Skin_Sun_Exposed	GO:0090200	-0.000371974	0.999975	0.999703	0
CAD	Skin_Sun_Exposed	GO:0097192	-0.000371974	0.999975	0.999703	0
CAD	Skin_Sun_Exposed	GO:0045931	-0.000371974	0.999975	0.999703	0
CAD	Skin_Sun_Exposed	GO:0002218	-0.000371974	0.999975	0.999703	0
CAD	Skin_Sun_Exposed	GO:0006997	-0.000371974	0.999975	0.999703	0
CAD	Skin_Sun_Exposed	GO:0045739	-0.000371974	0.999975	0.999703	0
CAD	Skin_Sun_Exposed	GO:0034332	-0.000371974	0.999975	0.999703	0
CAD	Skin_Sun_Exposed	GO:0070372	-0.000371974	0.999975	0.999703	0
CAD	Skin_Sun_Exposed	GO:0051276	-0.000371974	0.999975	0.999703	0
CAD	Skin_Sun_Exposed	GO:0048545	-0.000371974	0.999975	0.999703	0
CAD	Skin_Sun_Exposed	GO:0043392	-0.000371974	0.999975	0.999703	0
CAD	Skin_Sun_Exposed	GO:0001958	-0.000371974	0.999975	0.999703	0
CAD	Skin_Sun_Exposed	GO:0002040	-0.000371974	0.999975	0.999703	0
CAD	Skin_Sun_Exposed	GO:0070371	-0.000371974	0.999975	0.999703	0
CAD	Skin_Sun_Exposed	GO:0008015	-0.000372759	0.999975	0.999703	0
CAD	Skin_Sun_Exposed	GO:0001676	-0.00037401	0.999975	0.999702	0
CAD	Skin_Sun_Exposed	GO:0034113	-0.00037401	0.999975	0.999702	0
CAD	Skin_Sun_Exposed	GO:0050873	-0.00037401	0.999975	0.999702	0
CAD	Skin_Sun_Exposed	GO:1903955	-0.00037401	0.999975	0.999702	0
CAD	Skin_Sun_Exposed	GO:1900745	-0.00037401	0.999975	0.999702	0
CAD	Skin_Sun_Exposed	GO:0046627	-0.00037401	0.999975	0.999702	0
CAD	Skin_Sun_Exposed	GO:0000132	-0.00037401	0.999975	0.999702	0
CAD	Skin_Sun_Exposed	GO:0016239	-0.00037401	0.999975	0.999702	0
CAD	Skin_Sun_Exposed	GO:1900182	-0.00037401	0.999975	0.999702	0
CAD	Skin_Sun_Exposed	GO:0017156	-0.00037401	0.999975	0.999702	0
CAD	Skin_Sun_Exposed	GO:0032570	-0.00037401	0.999975	0.999702	0
CAD	Skin_Sun_Exposed	GO:0042073	-0.00037401	0.999975	0.999702	0
CAD	Skin_Sun_Exposed	GO:0006904	-0.00037401	0.999975	0.999702	0
CAD	Skin_Sun_Exposed	GO:0031069	-0.00037401	0.999975	0.999702	0
CAD	Skin_Sun_Exposed	GO:0055074	-0.00037401	0.999975	0.999702	0
CAD	Skin_Sun_Exposed	GO:0097193	-0.00037401	0.999975	0.999702	0
CAD	Skin_Sun_Exposed	GO:0061512	-0.00037401	0.999975	0.999702	0
CAD	Skin_Sun_Exposed	GO:0045746	-0.000375966	0.999975	0.9997	0
CAD	Skin_Sun_Exposed	GO:0035633	-0.000375966	0.999975	0.9997	0
CAD	Skin_Sun_Exposed	GO:0045773	-0.000375966	0.999975	0.9997	0
CAD	Skin_Sun_Exposed	GO:0006414	-0.000375966	0.999975	0.9997	0
CAD	Skin_Sun_Exposed	GO:0006882	-0.000375966	0.999975	0.9997	0
CAD	Skin_Sun_Exposed	GO:0032446	-0.000375966	0.999975	0.9997	0
CAD	Skin_Sun_Exposed	GO:0006506	-0.000375966	0.999975	0.9997	0
CAD	Skin_Sun_Exposed	GO:0060612	-0.000375966	0.999975	0.9997	0
CAD	Skin_Sun_Exposed	GO:0019082	-0.000375966	0.999975	0.9997	0
CAD	Skin_Sun_Exposed	GO:0043388	-0.000375966	0.999975	0.9997	0
CAD	Skin_Sun_Exposed	GO:0061077	-0.000375966	0.999975	0.9997	0
CAD	Skin_Sun_Exposed	GO:2000379	-0.000375966	0.999975	0.9997	0
CAD	Skin_Sun_Exposed	GO:0043408	-0.000375966	0.999975	0.9997	0
CAD	Skin_Sun_Exposed	GO:0006626	-0.000375966	0.999975	0.9997	0
CAD	Skin_Sun_Exposed	GO:0007498	-0.000375966	0.999975	0.9997	0
CAD	Skin_Sun_Exposed	GO:0006513	-0.000375966	0.999975	0.9997	0
CAD	Skin_Sun_Exposed	GO:0043552	-0.000375966	0.999975	0.9997	0
CAD	Skin_Sun_Exposed	GO:0006913	-0.000377848	0.999975	0.999699	0
CAD	Skin_Sun_Exposed	GO:1904707	-0.000377848	0.999975	0.999699	0
CAD	Skin_Sun_Exposed	GO:0044255	-0.000377848	0.999975	0.999699	0
CAD	Skin_Sun_Exposed	GO:0032743	-0.000377848	0.999975	0.999699	0
CAD	Skin_Sun_Exposed	GO:0006261	-0.000377848	0.999975	0.999699	0
CAD	Skin_Sun_Exposed	GO:0006284	-0.000377848	0.999975	0.999699	0
CAD	Skin_Sun_Exposed	GO:0031333	-0.000377848	0.999975	0.999699	0
CAD	Skin_Sun_Exposed	GO:0006400	-0.000377848	0.999975	0.999699	0
CAD	Skin_Sun_Exposed	GO:0046677	-0.000377848	0.999975	0.999699	0
CAD	Skin_Sun_Exposed	GO:0006807	-0.000379662	0.999975	0.999697	0
CAD	Skin_Sun_Exposed	GO:0071704	-0.000379662	0.999975	0.999697	0
CAD	Skin_Sun_Exposed	GO:0006096	-0.000379662	0.999975	0.999697	0
CAD	Skin_Sun_Exposed	GO:0006303	-0.000379662	0.999975	0.999697	0
CAD	Skin_Sun_Exposed	GO:0043001	-0.000379662	0.999975	0.999697	0
CAD	Skin_Sun_Exposed	GO:0042771	-0.000379662	0.999975	0.999697	0
CAD	Skin_Sun_Exposed	GO:0071276	-0.000379662	0.999975	0.999697	0
CAD	Skin_Sun_Exposed	GO:0003281	-0.000379662	0.999975	0.999697	0
CAD	Skin_Sun_Exposed	GO:0033077	-0.000379662	0.999975	0.999697	0
CAD	Skin_Sun_Exposed	GO:0071392	-0.000379662	0.999975	0.999697	0
CAD	Skin_Sun_Exposed	GO:2001244	-0.000379662	0.999975	0.999697	0
CAD	Skin_Sun_Exposed	GO:0044238	-0.000381413	0.999975	0.999696	0
CAD	Skin_Sun_Exposed	GO:0045880	-0.000381413	0.999975	0.999696	0
CAD	Skin_Sun_Exposed	GO:0030833	-0.000381413	0.999975	0.999696	0
CAD	Skin_Sun_Exposed	GO:0097009	-0.000381413	0.999975	0.999696	0
CAD	Skin_Sun_Exposed	GO:0070555	-0.000381413	0.999975	0.999696	0
CAD	Skin_Sun_Exposed	GO:0045214	-0.000381413	0.999975	0.999696	0
CAD	Skin_Sun_Exposed	GO:0034612	-0.000381413	0.999975	0.999696	0
CAD	Skin_Sun_Exposed	GO:0043473	-0.000381413	0.999975	0.999696	0
CAD	Skin_Sun_Exposed	GO:0000422	-0.000381413	0.999975	0.999696	0
CAD	Skin_Sun_Exposed	GO:2000134	-0.000381413	0.999975	0.999696	0
CAD	Skin_Sun_Exposed	GO:0010811	-0.000381413	0.999975	0.999696	0
CAD	Skin_Sun_Exposed	GO:0006479	-0.000383104	0.999975	0.999694	0
CAD	Skin_Sun_Exposed	GO:0007043	-0.000383104	0.999975	0.999694	0
CAD	Skin_Sun_Exposed	GO:0030010	-0.000383104	0.999975	0.999694	0
CAD	Skin_Sun_Exposed	GO:0086091	-0.000383104	0.999975	0.999694	0
CAD	Skin_Sun_Exposed	GO:0048870	-0.000383104	0.999975	0.999694	0
CAD	Skin_Sun_Exposed	GO:0048678	-0.000383104	0.999975	0.999694	0
CAD	Skin_Sun_Exposed	GO:0051591	-0.000383104	0.999975	0.999694	0
CAD	Skin_Sun_Exposed	GO:0031297	-0.000383104	0.999975	0.999694	0
CAD	Skin_Sun_Exposed	GO:0031295	-0.00038474	0.999975	0.999693	0
CAD	Skin_Sun_Exposed	GO:0045765	-0.00038474	0.999975	0.999693	0
CAD	Skin_Sun_Exposed	GO:0046513	-0.00038474	0.999975	0.999693	0
CAD	Skin_Sun_Exposed	GO:0098742	-0.00038474	0.999975	0.999693	0
CAD	Skin_Sun_Exposed	GO:0071897	-0.00038474	0.999975	0.999693	0
CAD	Skin_Sun_Exposed	GO:0042327	-0.000386324	0.999975	0.999692	0
CAD	Skin_Sun_Exposed	GO:0001890	-0.000386324	0.999975	0.999692	0
CAD	Skin_Sun_Exposed	GO:0030217	-0.000386324	0.999975	0.999692	0
CAD	Skin_Sun_Exposed	GO:0034614	-0.000386324	0.999975	0.999692	0
CAD	Skin_Sun_Exposed	GO:0032024	-0.000386324	0.999975	0.999692	0
CAD	Skin_Sun_Exposed	GO:0060048	-0.000386324	0.999975	0.999692	0
CAD	Skin_Sun_Exposed	GO:0009888	-0.000386324	0.999975	0.999692	0
CAD	Skin_Sun_Exposed	GO:0001942	-0.000386324	0.999975	0.999692	0
CAD	Skin_Sun_Exposed	GO:0015914	-0.000386324	0.999975	0.999692	0
CAD	Skin_Sun_Exposed	GO:0014823	-0.000386324	0.999975	0.999692	0
CAD	Skin_Sun_Exposed	GO:0043409	-0.000386605	0.999975	0.999692	0
CAD	Skin_Sun_Exposed	GO:0036297	-0.000387859	0.999975	0.999691	0
CAD	Skin_Sun_Exposed	GO:1901998	-0.000387859	0.999975	0.999691	0
CAD	Skin_Sun_Exposed	GO:0030032	-0.000387859	0.999975	0.999691	0
CAD	Skin_Sun_Exposed	GO:1900026	-0.000387859	0.999975	0.999691	0
CAD	Skin_Sun_Exposed	GO:0010212	-0.000389349	0.999975	0.999689	0
CAD	Skin_Sun_Exposed	GO:0050776	-0.000389349	0.999975	0.999689	0
CAD	Skin_Sun_Exposed	GO:0032543	-0.000389349	0.999975	0.999689	0
CAD	Skin_Sun_Exposed	GO:0015698	-0.000389349	0.999975	0.999689	0
CAD	Skin_Sun_Exposed	GO:1901796	-0.000389349	0.999975	0.999689	0
CAD	Skin_Sun_Exposed	GO:0001755	-0.000389349	0.999975	0.999689	0
CAD	Skin_Sun_Exposed	GO:0002062	-0.000389349	0.999975	0.999689	0
CAD	Skin_Sun_Exposed	GO:0000723	-0.000389349	0.999975	0.999689	0
CAD	Skin_Sun_Exposed	GO:0043507	-0.000390796	0.999975	0.999688	0
CAD	Skin_Sun_Exposed	GO:0030282	-0.000390796	0.999975	0.999688	0
CAD	Skin_Sun_Exposed	GO:0006605	-0.000390796	0.999975	0.999688	0
CAD	Skin_Sun_Exposed	GO:0019216	-0.000390796	0.999975	0.999688	0
CAD	Skin_Sun_Exposed	GO:0045494	-0.000390796	0.999975	0.999688	0
CAD	Skin_Sun_Exposed	GO:0042542	-0.000392202	0.999975	0.999687	0
CAD	Skin_Sun_Exposed	GO:0021915	-0.000392202	0.999975	0.999687	0
CAD	Skin_Sun_Exposed	GO:0006259	-0.000392202	0.999975	0.999687	0
CAD	Skin_Sun_Exposed	GO:0050714	-0.000392202	0.999975	0.999687	0
CAD	Skin_Sun_Exposed	GO:0008219	-0.000392712	0.999975	0.999687	0
CAD	Skin_Sun_Exposed	GO:0031648	-0.000393569	0.999975	0.999686	0
CAD	Skin_Sun_Exposed	GO:0001654	-0.000393569	0.999975	0.999686	0
CAD	Skin_Sun_Exposed	GO:0006493	-0.000393569	0.999975	0.999686	0
CAD	Skin_Sun_Exposed	GO:0016339	-0.000393569	0.999975	0.999686	0
CAD	Skin_Sun_Exposed	GO:0000086	-0.0003949	0.999975	0.999685	0
CAD	Skin_Sun_Exposed	GO:0030326	-0.0003949	0.999975	0.999685	0
CAD	Skin_Sun_Exposed	GO:0071466	-0.0003949	0.999975	0.999685	0
CAD	Skin_Sun_Exposed	GO:0010507	-0.000395384	0.999975	0.999685	0
CAD	Skin_Sun_Exposed	GO:0055088	-0.000395493	0.999975	0.999684	0
CAD	Skin_Sun_Exposed	GO:0006635	-0.000395493	0.999975	0.999684	0
CAD	Skin_Sun_Exposed	GO:0006091	-0.000395493	0.999975	0.999684	0
CAD	Skin_Sun_Exposed	GO:0006612	-0.000396197	0.999975	0.999684	0
CAD	Skin_Sun_Exposed	GO:0002931	-0.000396197	0.999975	0.999684	0
CAD	Skin_Sun_Exposed	GO:0043588	-0.000396197	0.999975	0.999684	0
CAD	Skin_Sun_Exposed	GO:0030163	-0.000397461	0.999975	0.999683	0
CAD	Skin_Sun_Exposed	GO:0000281	-0.000397461	0.999975	0.999683	0
CAD	Skin_Sun_Exposed	GO:0048538	-0.000397461	0.999975	0.999683	0
CAD	Skin_Sun_Exposed	GO:0043627	-0.000397461	0.999975	0.999683	0
CAD	Skin_Sun_Exposed	GO:0120009	-0.000397461	0.999975	0.999683	0
CAD	Skin_Sun_Exposed	GO:0009411	-0.000398694	0.999975	0.999682	0
CAD	Skin_Sun_Exposed	GO:0042110	-0.000398694	0.999975	0.999682	0
CAD	Skin_Sun_Exposed	GO:0000079	-0.000398694	0.999975	0.999682	0
CAD	Skin_Sun_Exposed	GO:0008630	-0.000398694	0.999975	0.999682	0
CAD	Skin_Sun_Exposed	GO:0019827	-0.000398694	0.999975	0.999682	0
CAD	Skin_Sun_Exposed	GO:0042149	-0.000398694	0.999975	0.999682	0
CAD	Skin_Sun_Exposed	GO:0006879	-0.000398694	0.999975	0.999682	0
CAD	Skin_Sun_Exposed	GO:0030514	-0.000399897	0.999975	0.999681	0
CAD	Skin_Sun_Exposed	GO:0006006	-0.000399897	0.999975	0.999681	0
CAD	Skin_Sun_Exposed	GO:0008277	-0.000399897	0.999975	0.999681	0
CAD	Skin_Sun_Exposed	GO:0006139	-0.000401072	0.999975	0.99968	0
CAD	Skin_Sun_Exposed	GO:0006487	-0.00040222	0.999975	0.999679	0
CAD	Skin_Sun_Exposed	GO:0034097	-0.00040222	0.999975	0.999679	0
CAD	Skin_Sun_Exposed	GO:0030148	-0.000403342	0.999975	0.999678	0
CAD	Skin_Sun_Exposed	GO:0046854	-0.00040444	0.999975	0.999677	0
CAD	Skin_Sun_Exposed	GO:0001568	-0.00040444	0.999975	0.999677	0
CAD	Skin_Sun_Exposed	GO:0001570	-0.00040444	0.999975	0.999677	0
CAD	Skin_Sun_Exposed	GO:0000082	-0.000405514	0.999975	0.999676	0
CAD	Skin_Sun_Exposed	GO:0030216	-0.000407596	0.999975	0.999675	0
CAD	Skin_Sun_Exposed	GO:0021766	-0.000408605	0.999975	0.999674	0
CAD	Skin_Sun_Exposed	GO:0007416	-0.000408605	0.999975	0.999674	0
CAD	Skin_Sun_Exposed	GO:0071560	-0.000408605	0.999975	0.999674	0
CAD	Skin_Sun_Exposed	GO:0045669	-0.000408605	0.999975	0.999674	0
CAD	Skin_Sun_Exposed	GO:0030900	-0.000408605	0.999975	0.999674	0
CAD	Skin_Sun_Exposed	GO:0050679	-0.000409595	0.999975	0.999673	0
CAD	Skin_Sun_Exposed	GO:0060041	-0.000409595	0.999975	0.999673	0
CAD	Skin_Sun_Exposed	GO:0070936	-0.000409595	0.999975	0.999673	0
CAD	Skin_Sun_Exposed	GO:0060548	-0.000409704	0.999975	0.999673	0
CAD	Skin_Sun_Exposed	GO:0071407	-0.000410565	0.999975	0.999672	0
CAD	Skin_Sun_Exposed	GO:0007584	-0.000411517	0.999975	0.999672	0
CAD	Skin_Sun_Exposed	GO:0031398	-0.000412451	0.999975	0.999671	0
CAD	Skin_Sun_Exposed	GO:0030509	-0.000412451	0.999975	0.999671	0
CAD	Skin_Sun_Exposed	GO:0006665	-0.000413368	0.999975	0.99967	0
CAD	Skin_Sun_Exposed	GO:0007265	-0.000413368	0.999975	0.99967	0
CAD	Skin_Sun_Exposed	GO:0045444	-0.000415153	0.999975	0.999669	0
CAD	Skin_Sun_Exposed	GO:0006469	-0.000415237	0.999975	0.999669	0
CAD	Skin_Sun_Exposed	GO:0071260	-0.000415313	0.999975	0.999669	0
CAD	Skin_Sun_Exposed	GO:0002244	-0.00041539	0.999975	0.999669	0
CAD	Skin_Sun_Exposed	GO:0006633	-0.000416023	0.999975	0.999668	0
CAD	Skin_Sun_Exposed	GO:0001933	-0.000416877	0.999975	0.999667	0
CAD	Skin_Sun_Exposed	GO:0033674	-0.000418544	0.999975	0.999666	0
CAD	Skin_Sun_Exposed	GO:0007368	-0.000418544	0.999975	0.999666	0
CAD	Skin_Sun_Exposed	GO:0009636	-0.000419357	0.999975	0.999665	0
CAD	Skin_Sun_Exposed	GO:0019722	-0.000419387	0.999975	0.999665	0
CAD	Skin_Sun_Exposed	GO:0006812	-0.000420157	0.999975	0.999665	0
CAD	Skin_Sun_Exposed	GO:0006302	-0.000420376	0.999975	0.999665	0
CAD	Skin_Sun_Exposed	GO:0098655	-0.000420945	0.999975	0.999664	0
CAD	Skin_Sun_Exposed	GO:0007179	-0.000420945	0.999975	0.999664	0
CAD	Skin_Sun_Exposed	GO:0007018	-0.00042172	0.999975	0.999664	0
CAD	Skin_Sun_Exposed	GO:0042632	-0.000422827	0.999975	0.999663	0
CAD	Skin_Sun_Exposed	GO:0032869	-0.00042888	0.999975	0.999658	0
CAD	Skin_Sun_Exposed	GO:0032355	-0.000429543	0.999975	0.999657	0
CAD	Skin_Sun_Exposed	GO:0046330	-0.000432733	0.999975	0.999655	0
CAD	Skin_Sun_Exposed	GO:0035335	-0.000433347	0.999975	0.999654	0
CAD	Skin_Sun_Exposed	GO:0008544	-0.000434554	0.999975	0.999653	0
CAD	Skin_Sun_Exposed	GO:0007264	-0.000442047	0.999975	0.999647	0
CAD	Skin_Sun_Exposed	GO:0007568	-0.000448156	0.999975	0.999642	0
CAD	Skin_Sun_Exposed	GO:0006457	-0.000450738	0.999975	0.99964	0
CAD	Skin_Sun_Exposed	GO:0032496	-0.0004513	0.999975	0.99964	0
CAD	Skin_Sun_Exposed	GO:0018105	-0.000458729	0.999975	0.999634	0
CAD	Skin_Sun_Exposed	GO:0098609	-0.000459463	0.999975	0.999633	0
CAD	Skin_Sun_Exposed	GO:0006470	-0.000463321	0.999975	0.99963	0
CAD	Skin_Sun_Exposed	GO:0042254	-0.00267899	0.966927	0.997789	1
CAD	Skin_Sun_Exposed	GO:0035556	-0.0386552	0.740335	0.958359	1
CAD	Skin_Sun_Exposed	GO:0016055	-0.0585388	0.937364	0.950204	1
CAD	Small_Intestine_Terminal_Ileum	GO:0010536	3.07421	0.663809	3.63615e-06	1
CAD	Small_Intestine_Terminal_Ileum	GO:0043304	2.99789	0.642571	3.07921e-06	1
CAD	Small_Intestine_Terminal_Ileum	GO:0045839	2.2491	0.744481	0.00251917	1
CAD	Small_Intestine_Terminal_Ileum	GO:0072277	2.16263	0.778129	0.00544806	1
CAD	Small_Intestine_Terminal_Ileum	GO:0014707	2.16263	0.778129	0.00544806	1
CAD	Small_Intestine_Terminal_Ileum	GO:0017187	2.16263	0.778129	0.00544806	1
CAD	Small_Intestine_Terminal_Ileum	GO:1901534	2.16108	0.778194	0.00548561	1
CAD	Small_Intestine_Terminal_Ileum	GO:1903843	2.16108	0.778194	0.00548561	1
CAD	Small_Intestine_Terminal_Ileum	GO:0043084	2.15289	0.778636	0.00569315	1
CAD	Small_Intestine_Terminal_Ileum	GO:1903010	2.14935	0.778868	0.00578763	1
CAD	Small_Intestine_Terminal_Ileum	GO:0038154	2.14764	0.778987	0.00583417	1
CAD	Small_Intestine_Terminal_Ileum	GO:0045639	2.14358	0.760078	0.00479919	1
CAD	Small_Intestine_Terminal_Ileum	GO:0051142	2.14111	0.760216	0.00485588	1
CAD	Small_Intestine_Terminal_Ileum	GO:2000330	2.14111	0.760216	0.00485588	1
CAD	Small_Intestine_Terminal_Ileum	GO:0039534	2.13437	0.780018	0.00621316	1
CAD	Small_Intestine_Terminal_Ileum	GO:0061448	2.12635	0.761269	0.00521946	1
CAD	Small_Intestine_Terminal_Ileum	GO:0072126	2.12407	0.761458	0.00527936	1
CAD	Small_Intestine_Terminal_Ileum	GO:0070120	2.12407	0.761458	0.00527936	1
CAD	Small_Intestine_Terminal_Ileum	GO:0035751	2.12344	0.761511	0.00529602	1
CAD	Small_Intestine_Terminal_Ileum	GO:0030050	2.10589	0.679946	0.00195392	1
CAD	Small_Intestine_Terminal_Ileum	GO:0060541	2.09583	0.749877	0.00519164	1
CAD	Small_Intestine_Terminal_Ileum	GO:0002735	2.0935	0.75003	0.00525086	1
CAD	Small_Intestine_Terminal_Ileum	GO:0044806	2.0935	0.75003	0.00525086	1
CAD	Small_Intestine_Terminal_Ileum	GO:1904358	2.0935	0.75003	0.00525086	1
CAD	Small_Intestine_Terminal_Ileum	GO:0051135	2.09289	0.750072	0.00526682	1
CAD	Small_Intestine_Terminal_Ileum	GO:0034105	2.09289	0.750072	0.00526682	1
CAD	Small_Intestine_Terminal_Ileum	GO:1903307	2.09089	0.750213	0.00531876	1
CAD	Small_Intestine_Terminal_Ileum	GO:0010430	2.08924	0.750336	0.00536254	1
CAD	Small_Intestine_Terminal_Ileum	GO:0002175	2.08863	0.784122	0.00772958	1
CAD	Small_Intestine_Terminal_Ileum	GO:2000270	2.08268	0.750858	0.0055416	1
CAD	Small_Intestine_Terminal_Ileum	GO:0042713	2.08078	0.75102	0.00559531	1
CAD	Small_Intestine_Terminal_Ileum	GO:0015770	2.08028	0.765607	0.00658439	1
CAD	Small_Intestine_Terminal_Ileum	GO:0097053	2.07934	0.784991	0.00807617	1
CAD	Small_Intestine_Terminal_Ileum	GO:0035791	2.07504	0.751528	0.00576067	1
CAD	Small_Intestine_Terminal_Ileum	GO:0018158	2.07504	0.751528	0.00576067	1
CAD	Small_Intestine_Terminal_Ileum	GO:0060215	2.05402	0.787375	0.00908878	1
CAD	Small_Intestine_Terminal_Ileum	GO:0071926	2.05216	0.787552	0.00916758	1
CAD	Small_Intestine_Terminal_Ileum	GO:0098921	2.05216	0.787552	0.00916758	1
CAD	Small_Intestine_Terminal_Ileum	GO:0051694	2.04168	0.743404	0.00602543	1
CAD	Small_Intestine_Terminal_Ileum	GO:0042509	2.03947	0.743571	0.0060917	1
CAD	Small_Intestine_Terminal_Ileum	GO:0060119	2.03851	0.743647	0.0061209	1
CAD	Small_Intestine_Terminal_Ileum	GO:0002467	2.03718	0.743753	0.00616153	1
CAD	Small_Intestine_Terminal_Ileum	GO:0032305	2.03186	0.81891	0.0130949	1
CAD	Small_Intestine_Terminal_Ileum	GO:0070189	2.02876	0.770897	0.0084963	1
CAD	Small_Intestine_Terminal_Ileum	GO:0045652	2.01876	0.745432	0.00676556	1
CAD	Small_Intestine_Terminal_Ileum	GO:0031116	2.00977	0.670432	0.00272009	1
CAD	Small_Intestine_Terminal_Ileum	GO:0098856	1.99496	0.821256	0.0151341	1
CAD	Small_Intestine_Terminal_Ileum	GO:0032835	1.99092	0.738747	0.00703904	1
CAD	Small_Intestine_Terminal_Ileum	GO:0045657	1.99091	0.738748	0.00703944	1
CAD	Small_Intestine_Terminal_Ileum	GO:0039536	1.98892	0.748582	0.00788593	1
CAD	Small_Intestine_Terminal_Ileum	GO:0032816	1.98715	0.739057	0.00717166	1
CAD	Small_Intestine_Terminal_Ileum	GO:0000212	1.98064	0.761494	0.00929557	1
CAD	Small_Intestine_Terminal_Ileum	GO:0070613	1.97067	0.740606	0.00779337	1
CAD	Small_Intestine_Terminal_Ileum	GO:0030913	1.96866	0.762823	0.00985829	1
CAD	Small_Intestine_Terminal_Ileum	GO:0070828	1.96321	0.741378	0.00809573	1
CAD	Small_Intestine_Terminal_Ileum	GO:0006359	1.9386	0.735666	0.00840988	1
CAD	Small_Intestine_Terminal_Ileum	GO:0021680	1.93653	0.735855	0.00849656	1
CAD	Small_Intestine_Terminal_Ileum	GO:0034197	1.93519	0.780701	0.0131829	1
CAD	Small_Intestine_Terminal_Ileum	GO:0090309	1.91112	0.738485	0.00965662	1
CAD	Small_Intestine_Terminal_Ileum	GO:0060627	1.89605	0.732793	0.00966963	1
CAD	Small_Intestine_Terminal_Ileum	GO:0097267	1.88588	0.733784	0.0101677	1
CAD	Small_Intestine_Terminal_Ileum	GO:0031338	1.87951	0.786574	0.0168722	1
CAD	Small_Intestine_Terminal_Ileum	GO:0032707	1.86366	0.831682	0.0250371	1
CAD	Small_Intestine_Terminal_Ileum	GO:0060263	1.8432	0.807566	0.0224649	1
CAD	Small_Intestine_Terminal_Ileum	GO:0051668	1.8432	0.807566	0.0224649	1
CAD	Small_Intestine_Terminal_Ileum	GO:0060766	1.81367	0.729082	0.0128606	1
CAD	Small_Intestine_Terminal_Ileum	GO:0002690	1.81254	0.735335	0.0137043	1
CAD	Small_Intestine_Terminal_Ileum	GO:0030239	1.81189	0.729265	0.0129719	1
CAD	Small_Intestine_Terminal_Ileum	GO:1903206	1.80734	0.75989	0.0173868	1
CAD	Small_Intestine_Terminal_Ileum	GO:0045010	1.77466	0.727909	0.0147677	1
CAD	Small_Intestine_Terminal_Ileum	GO:0019985	1.73749	0.727032	0.0168556	1
CAD	Small_Intestine_Terminal_Ileum	GO:0061003	1.73718	0.727067	0.0168804	1
CAD	Small_Intestine_Terminal_Ileum	GO:0036071	1.73274	0.80211	0.0307551	1
CAD	Small_Intestine_Terminal_Ileum	GO:0032376	1.72646	0.779308	0.0267346	1
CAD	Small_Intestine_Terminal_Ileum	GO:0060425	1.70914	0.725562	0.0184922	1
CAD	Small_Intestine_Terminal_Ileum	GO:0048557	1.70914	0.725562	0.0184922	1
CAD	Small_Intestine_Terminal_Ileum	GO:2000251	1.70912	0.725565	0.0184939	1
CAD	Small_Intestine_Terminal_Ileum	GO:2000145	1.70912	0.725565	0.0184939	1
CAD	Small_Intestine_Terminal_Ileum	GO:0060629	1.70678	0.844413	0.0432529	1
CAD	Small_Intestine_Terminal_Ileum	GO:0038084	1.70623	0.742565	0.0215762	1
CAD	Small_Intestine_Terminal_Ileum	GO:1902622	1.69007	0.806637	0.0361525	1
CAD	Small_Intestine_Terminal_Ileum	GO:0042098	1.66274	0.722814	0.0214269	1
CAD	Small_Intestine_Terminal_Ileum	GO:1900026	1.65792	0.685212	0.0155386	1
CAD	Small_Intestine_Terminal_Ileum	GO:0050687	1.65348	0.770673	0.031913	1
CAD	Small_Intestine_Terminal_Ileum	GO:0045824	1.64042	0.739836	0.0266039	1
CAD	Small_Intestine_Terminal_Ileum	GO:0042136	1.63953	0.77246	0.0337979	1
CAD	Small_Intestine_Terminal_Ileum	GO:0015693	1.63674	0.759952	0.0312607	1
CAD	Small_Intestine_Terminal_Ileum	GO:0010874	1.62395	0.782534	0.0379639	1
CAD	Small_Intestine_Terminal_Ileum	GO:2001140	1.62395	0.782534	0.0379639	1
CAD	Small_Intestine_Terminal_Ileum	GO:0016043	1.62167	0.723329	0.0249645	1
CAD	Small_Intestine_Terminal_Ileum	GO:0051090	1.59565	0.722735	0.027259	1
CAD	Small_Intestine_Terminal_Ileum	GO:0014003	1.59342	0.72302	0.0275359	1
CAD	Small_Intestine_Terminal_Ileum	GO:0000038	1.57892	0.724944	0.0294074	1
CAD	Small_Intestine_Terminal_Ileum	GO:0006796	1.55362	0.726154	0.032394	1
CAD	Small_Intestine_Terminal_Ileum	GO:0000375	1.5453	0.721984	0.032326	1
CAD	Small_Intestine_Terminal_Ileum	GO:0051598	1.53949	0.83699	0.0658678	1
CAD	Small_Intestine_Terminal_Ileum	GO:0006464	1.5288	0.604878	0.0114894	1
CAD	Small_Intestine_Terminal_Ileum	GO:0015908	1.51643	0.762977	0.0468656	1
CAD	Small_Intestine_Terminal_Ileum	GO:0010310	1.51621	0.813891	0.0624736	1
CAD	Small_Intestine_Terminal_Ileum	GO:0045428	1.51621	0.813891	0.0624736	1
CAD	Small_Intestine_Terminal_Ileum	GO:0017015	1.5129	0.730432	0.0383366	1
CAD	Small_Intestine_Terminal_Ileum	GO:0050892	1.50857	0.76339	0.0481375	1
CAD	Small_Intestine_Terminal_Ileum	GO:0001944	1.46177	0.72029	0.0424156	1
CAD	Small_Intestine_Terminal_Ileum	GO:0001578	1.44249	0.720003	0.0451293	1
CAD	Small_Intestine_Terminal_Ileum	GO:0016182	1.4303	0.867245	0.0990973	1
CAD	Small_Intestine_Terminal_Ileum	GO:0048261	1.34302	0.825026	0.103557	1
CAD	Small_Intestine_Terminal_Ileum	GO:0055086	1.31703	0.796547	0.0982449	1
CAD	Small_Intestine_Terminal_Ileum	GO:0071897	1.31212	0.731733	0.0729457	1
CAD	Small_Intestine_Terminal_Ileum	GO:0030224	1.28648	0.791015	0.103871	1
CAD	Small_Intestine_Terminal_Ileum	GO:0007098	1.2684	0.717878	0.0772501	1
CAD	Small_Intestine_Terminal_Ileum	GO:0007040	1.26698	0.720536	0.0786819	1
CAD	Small_Intestine_Terminal_Ileum	GO:0034644	1.20757	0.719153	0.0931221	1
CAD	Small_Intestine_Terminal_Ileum	GO:0009749	1.16225	0.717233	0.105131	1
CAD	Small_Intestine_Terminal_Ileum	GO:0006622	1.1447	0.803645	0.154335	1
CAD	Small_Intestine_Terminal_Ileum	GO:0009725	1.13294	0.735241	0.12334	1
CAD	Small_Intestine_Terminal_Ileum	GO:0071363	1.05033	0.73206	0.151355	1
CAD	Small_Intestine_Terminal_Ileum	GO:0045022	1.02995	0.814222	0.205891	1
CAD	Small_Intestine_Terminal_Ileum	GO:0032508	1.01557	0.718643	0.157604	1
CAD	Small_Intestine_Terminal_Ileum	GO:0051138	1.00887	0.889256	0.256578	1
CAD	Small_Intestine_Terminal_Ileum	GO:1903203	0.8403	0.917744	0.359869	1
CAD	Small_Intestine_Terminal_Ileum	GO:2000740	0.8403	0.917744	0.359869	1
CAD	Small_Intestine_Terminal_Ileum	GO:0000070	0.833623	0.81312	0.305261	1
CAD	Small_Intestine_Terminal_Ileum	GO:0036065	0.830888	0.869103	0.339057	1
CAD	Small_Intestine_Terminal_Ileum	GO:0042060	0.79183	0.74884	0.290325	1
CAD	Small_Intestine_Terminal_Ileum	GO:0007059	0.765965	0.750862	0.307674	1
CAD	Small_Intestine_Terminal_Ileum	GO:0031122	0.746116	0.823369	0.364843	1
CAD	Small_Intestine_Terminal_Ileum	GO:0030036	0.658653	0.715452	0.357254	1
CAD	Small_Intestine_Terminal_Ileum	GO:0043392	0.654418	0.855122	0.444098	1
CAD	Small_Intestine_Terminal_Ileum	GO:0030301	0.632304	0.871334	0.468039	1
CAD	Small_Intestine_Terminal_Ileum	GO:0007052	0.624028	0.839278	0.457161	1
CAD	Small_Intestine_Terminal_Ileum	GO:0032461	0.567061	0.942218	0.547283	1
CAD	Small_Intestine_Terminal_Ileum	GO:0048499	0.533035	0.932283	0.56749	1
CAD	Small_Intestine_Terminal_Ileum	GO:0070328	0.515139	0.887789	0.561746	1
CAD	Small_Intestine_Terminal_Ileum	GO:0031529	0.479486	0.914455	0.600042	1
CAD	Small_Intestine_Terminal_Ileum	GO:0009617	0.446814	0.818108	0.584959	1
CAD	Small_Intestine_Terminal_Ileum	GO:0060763	0.422247	0.949459	0.656519	1
CAD	Small_Intestine_Terminal_Ileum	GO:0015914	0.187942	0.943574	0.842122	1
CAD	Small_Intestine_Terminal_Ileum	GO:0061088	0.173782	0.972984	0.858246	1
CAD	Small_Intestine_Terminal_Ileum	GO:0048007	0.173782	0.972984	0.858246	1
CAD	Small_Intestine_Terminal_Ileum	GO:0030865	0.131091	0.967845	0.892259	1
CAD	Small_Intestine_Terminal_Ileum	GO:0060379	0.121766	0.983144	0.901431	1
CAD	Small_Intestine_Terminal_Ileum	GO:0120009	0.0695704	0.970745	0.942867	1
CAD	Small_Intestine_Terminal_Ileum	GO:0016236	0.0546025	0.968664	0.955048	1
CAD	Small_Intestine_Terminal_Ileum	GO:0051146	0.0335043	0.990356	0.973012	1
CAD	Small_Intestine_Terminal_Ileum	GO:0001835	0.0127647	0.993391	0.989748	1
CAD	Small_Intestine_Terminal_Ileum	GO:2000706	0.0041462	0.999851	0.996691	0
CAD	Small_Intestine_Terminal_Ileum	GO:2000798	0.0041462	0.999851	0.996691	0
CAD	Small_Intestine_Terminal_Ileum	GO:0051894	0.00278226	0.997429	0.997774	1
CAD	Small_Intestine_Terminal_Ileum	GO:0014722	0.00198415	0.999933	0.998417	0
CAD	Small_Intestine_Terminal_Ileum	GO:0014853	0.00198415	0.999933	0.998417	0
CAD	Small_Intestine_Terminal_Ileum	GO:0010657	0.00198415	0.999933	0.998417	0
CAD	Small_Intestine_Terminal_Ileum	GO:0061400	0.000830663	0.999974	0.999337	0
CAD	Small_Intestine_Terminal_Ileum	GO:1902064	0.000830546	0.999974	0.999337	0
CAD	Small_Intestine_Terminal_Ileum	GO:0002432	0.000830426	0.999974	0.999337	0
CAD	Small_Intestine_Terminal_Ileum	GO:0032304	0.000830355	0.999974	0.999337	0
CAD	Small_Intestine_Terminal_Ileum	GO:0035905	0.000829887	0.999974	0.999338	0
CAD	Small_Intestine_Terminal_Ileum	GO:0035906	0.000829887	0.999974	0.999338	0
CAD	Small_Intestine_Terminal_Ileum	GO:1900120	0.000829887	0.999974	0.999338	0
CAD	Small_Intestine_Terminal_Ileum	GO:2000586	0.000829887	0.999974	0.999338	0
CAD	Small_Intestine_Terminal_Ileum	GO:0006897	0	1	1	1
CAD	Small_Intestine_Terminal_Ileum	GO:0014850	0	1	1	1
CAD	Small_Intestine_Terminal_Ileum	GO:0048680	0	1	1	1
CAD	Small_Intestine_Terminal_Ileum	GO:0002244	0	1	1	1
CAD	Small_Intestine_Terminal_Ileum	GO:0032743	0	1	1	1
CAD	Small_Intestine_Terminal_Ileum	GO:0031668	0	1	1	1
CAD	Small_Intestine_Terminal_Ileum	GO:0050764	0	1	1	1
CAD	Small_Intestine_Terminal_Ileum	GO:0051496	0	1	1	1
CAD	Small_Intestine_Terminal_Ileum	GO:0000724	0	1	1	1
CAD	Small_Intestine_Terminal_Ileum	GO:0032967	0	1	1	1
CAD	Small_Intestine_Terminal_Ileum	GO:0034614	0	1	1	1
CAD	Small_Intestine_Terminal_Ileum	GO:0006869	0	1	1	1
CAD	Small_Intestine_Terminal_Ileum	GO:0042632	0	1	1	1
CAD	Small_Intestine_Terminal_Ileum	GO:0008610	0	1	1	1
CAD	Small_Intestine_Terminal_Ileum	GO:2000773	0	1	1	1
CAD	Small_Intestine_Terminal_Ileum	GO:0018105	0	1	1	1
CAD	Small_Intestine_Terminal_Ileum	GO:0050860	0	1	1	1
CAD	Small_Intestine_Terminal_Ileum	GO:0006486	0	1	1	1
CAD	Small_Intestine_Terminal_Ileum	GO:0008104	0	1	1	1
CAD	Small_Intestine_Terminal_Ileum	GO:0007163	0	1	1	1
CAD	Small_Intestine_Terminal_Ileum	GO:0046676	0	1	1	1
CAD	Small_Intestine_Terminal_Ileum	GO:0007080	0	1	1	1
CAD	Small_Intestine_Terminal_Ileum	GO:0010033	0	1	1	1
CAD	Small_Intestine_Terminal_Ileum	GO:0030073	0	1	1	1
CAD	Small_Intestine_Terminal_Ileum	GO:0034446	0	1	1	1
CAD	Small_Intestine_Terminal_Ileum	GO:0006939	0	1	1	1
CAD	Small_Intestine_Terminal_Ileum	GO:0042176	0	1	1	1
CAD	Small_Intestine_Terminal_Ileum	GO:0030100	0	1	1	1
CAD	Small_Intestine_Terminal_Ileum	GO:1903214	0	1	1	1
CAD	Small_Intestine_Terminal_Ileum	GO:0070585	0	1	1	1
CAD	Small_Intestine_Terminal_Ileum	GO:0061077	0	1	1	1
CAD	Small_Intestine_Terminal_Ileum	GO:0036258	0	1	1	1
CAD	Small_Intestine_Terminal_Ileum	GO:0039702	0	1	1	1
CAD	Small_Intestine_Terminal_Ileum	GO:0043967	0	1	1	1
CAD	Small_Intestine_Terminal_Ileum	GO:0048870	0	1	1	1
CAD	Small_Intestine_Terminal_Ileum	GO:0006997	0	1	1	1
CAD	Small_Intestine_Terminal_Ileum	GO:0061952	0	1	1	1
CAD	Small_Intestine_Terminal_Ileum	GO:1904903	0	1	1	1
CAD	Small_Intestine_Terminal_Ileum	GO:0016266	0	1	1	1
CAD	Small_Intestine_Terminal_Ileum	GO:0030032	0	1	1	1
CAD	Small_Intestine_Terminal_Ileum	GO:0007144	0	1	1	1
CAD	Small_Intestine_Terminal_Ileum	GO:0003203	0	1	1	1
CAD	Small_Intestine_Terminal_Ileum	GO:1905222	0	1	1	1
CAD	Small_Intestine_Terminal_Ileum	GO:0032348	0	1	1	1
CAD	Small_Intestine_Terminal_Ileum	GO:2000065	0	1	1	1
CAD	Small_Intestine_Terminal_Ileum	GO:0048738	0	1	1	1
CAD	Small_Intestine_Terminal_Ileum	GO:0002027	0	1	1	1
CAD	Small_Intestine_Terminal_Ileum	GO:0140014	0	1	1	1
CAD	Small_Intestine_Terminal_Ileum	GO:0072657	0	1	1	1
CAD	Small_Intestine_Terminal_Ileum	GO:0019941	0	1	1	1
CAD	Small_Intestine_Terminal_Ileum	GO:0008089	0	1	1	1
CAD	Small_Intestine_Terminal_Ileum	GO:0001935	0	1	1	1
CAD	Small_Intestine_Terminal_Ileum	GO:0015918	0	1	1	1
CAD	Small_Intestine_Terminal_Ileum	GO:0032438	0	1	1	1
CAD	Small_Intestine_Terminal_Ileum	GO:0006998	0	1	1	1
CAD	Small_Intestine_Terminal_Ileum	GO:0010867	0	1	1	1
CAD	Small_Intestine_Terminal_Ileum	GO:1903204	0	1	1	1
CAD	Small_Intestine_Terminal_Ileum	GO:0030431	0	1	1	1
CAD	Small_Intestine_Terminal_Ileum	GO:0060339	0	1	1	1
CAD	Small_Intestine_Terminal_Ileum	GO:0050773	0	1	1	1
CAD	Small_Intestine_Terminal_Ileum	GO:0010606	0	1	1	1
CAD	Small_Intestine_Terminal_Ileum	GO:0033762	0	1	1	1
CAD	Small_Intestine_Terminal_Ileum	GO:0038183	0	1	1	1
CAD	Small_Intestine_Terminal_Ileum	GO:0070542	0	1	1	1
CAD	Small_Intestine_Terminal_Ileum	GO:0042733	0	1	1	1
CAD	Small_Intestine_Terminal_Ileum	GO:0035994	0	1	1	1
CAD	Small_Intestine_Terminal_Ileum	GO:0032007	0	1	1	1
CAD	Small_Intestine_Terminal_Ileum	GO:0031065	0	1	1	1
CAD	Small_Intestine_Terminal_Ileum	GO:0099003	0	1	1	1
CAD	Small_Intestine_Terminal_Ileum	GO:0035461	0	1	1	1
CAD	Small_Intestine_Terminal_Ileum	GO:0048754	0	1	1	1
CAD	Small_Intestine_Terminal_Ileum	GO:0051145	0	1	1	1
CAD	Small_Intestine_Terminal_Ileum	GO:0001886	0	1	1	1
CAD	Small_Intestine_Terminal_Ileum	GO:0043534	0	1	1	1
CAD	Small_Intestine_Terminal_Ileum	GO:0010706	0	1	1	1
CAD	Small_Intestine_Terminal_Ileum	GO:0021955	0	1	1	1
CAD	Small_Intestine_Terminal_Ileum	GO:0030311	0	1	1	1
CAD	Small_Intestine_Terminal_Ileum	GO:0070085	0	1	1	1
CAD	Small_Intestine_Terminal_Ileum	GO:0071466	0	1	1	1
CAD	Small_Intestine_Terminal_Ileum	GO:0061179	0	1	1	1
CAD	Small_Intestine_Terminal_Ileum	GO:0022417	0	1	1	1
CAD	Small_Intestine_Terminal_Ileum	GO:1900748	0	1	1	1
CAD	Small_Intestine_Terminal_Ileum	GO:0033365	0	1	1	1
CAD	Small_Intestine_Terminal_Ileum	GO:0010811	0	1	1	1
CAD	Small_Intestine_Terminal_Ileum	GO:0030299	0	1	1	1
CAD	Small_Intestine_Terminal_Ileum	GO:0015920	0	1	1	1
CAD	Small_Intestine_Terminal_Ileum	GO:0002028	0	1	1	1
CAD	Small_Intestine_Terminal_Ileum	GO:0010830	0	1	1	1
CAD	Small_Intestine_Terminal_Ileum	GO:1903543	0	1	1	1
CAD	Small_Intestine_Terminal_Ileum	GO:0043046	0	1	1	1
CAD	Small_Intestine_Terminal_Ileum	GO:0042634	0	1	1	1
CAD	Small_Intestine_Terminal_Ileum	GO:2000074	0	1	1	1
CAD	Small_Intestine_Terminal_Ileum	GO:2000323	0	1	1	1
CAD	Small_Intestine_Terminal_Ileum	GO:0034340	0	1	1	1
CAD	Small_Intestine_Terminal_Ileum	GO:0048490	0	1	1	1
CAD	Small_Intestine_Terminal_Ileum	GO:0035646	0	1	1	1
CAD	Small_Intestine_Terminal_Ileum	GO:0031666	0	1	1	1
CAD	Small_Intestine_Terminal_Ileum	GO:0048227	0	1	1	1
CAD	Small_Intestine_Terminal_Ileum	GO:0042789	0	1	1	1
CAD	Small_Intestine_Terminal_Ileum	GO:1903076	0	1	1	1
CAD	Small_Intestine_Terminal_Ileum	GO:0010960	0	1	1	1
CAD	Small_Intestine_Terminal_Ileum	GO:0006623	0	1	1	1
CAD	Small_Intestine_Terminal_Ileum	GO:0055092	0	1	1	1
CAD	Small_Intestine_Terminal_Ileum	GO:0033197	0	1	1	1
CAD	Small_Intestine_Terminal_Ileum	GO:0032874	0	1	1	1
CAD	Small_Intestine_Terminal_Ileum	GO:0002732	0	1	1	1
CAD	Small_Intestine_Terminal_Ileum	GO:0071226	0	1	1	1
CAD	Small_Intestine_Terminal_Ileum	GO:0038123	0	1	1	1
CAD	Small_Intestine_Terminal_Ileum	GO:0007076	0	1	1	1
CAD	Small_Intestine_Terminal_Ileum	GO:1904036	0	1	1	1
CAD	Small_Intestine_Terminal_Ileum	GO:0070254	0	1	1	1
CAD	Small_Intestine_Terminal_Ileum	GO:0006556	0	1	1	1
CAD	Small_Intestine_Terminal_Ileum	GO:0035493	0	1	1	1
CAD	Small_Intestine_Terminal_Ileum	GO:0046850	0	1	1	1
CAD	Small_Intestine_Terminal_Ileum	GO:1903146	0	1	1	1
CAD	Small_Intestine_Terminal_Ileum	GO:0010886	0	1	1	1
CAD	Small_Intestine_Terminal_Ileum	GO:0032933	0	1	1	1
CAD	Small_Intestine_Terminal_Ileum	GO:0048268	0	1	1	1
CAD	Small_Intestine_Terminal_Ileum	GO:0034383	0	1	1	1
CAD	Small_Intestine_Terminal_Ileum	GO:0043654	0	1	1	1
CAD	Small_Intestine_Terminal_Ileum	GO:0032497	0	1	1	1
CAD	Small_Intestine_Terminal_Ileum	GO:1905599	0	1	1	1
CAD	Small_Intestine_Terminal_Ileum	GO:0034381	0	1	1	1
CAD	Small_Intestine_Terminal_Ileum	GO:0070508	0	1	1	1
CAD	Small_Intestine_Terminal_Ileum	GO:2000772	0	1	1	1
CAD	Small_Intestine_Terminal_Ileum	GO:0016240	0	1	1	1
CAD	Small_Intestine_Terminal_Ileum	GO:0033601	0	1	1	1
CAD	Small_Intestine_Terminal_Ileum	GO:0007521	0	1	1	1
CAD	Small_Intestine_Terminal_Ileum	GO:0043474	0	1	1	1
CAD	Small_Intestine_Terminal_Ileum	GO:0097325	0	1	1	1
CAD	Small_Intestine_Terminal_Ileum	GO:1901208	0	1	1	1
CAD	Small_Intestine_Terminal_Ileum	GO:1901211	0	1	1	1
CAD	Small_Intestine_Terminal_Ileum	GO:0090403	0	1	1	1
CAD	Small_Intestine_Terminal_Ileum	GO:0051284	0	1	1	1
CAD	Small_Intestine_Terminal_Ileum	GO:1903531	0	1	1	1
CAD	Small_Intestine_Terminal_Ileum	GO:0048219	0	1	1	1
CAD	Small_Intestine_Terminal_Ileum	GO:0033043	0	1	1	1
CAD	Small_Intestine_Terminal_Ileum	GO:0003062	-3.42865e-07	1	1	1
CAD	Small_Intestine_Terminal_Ileum	GO:0051823	-6.11107e-06	0.999999	0.999995	1
CAD	Small_Intestine_Terminal_Ileum	GO:0060804	-0.000192989	0.999974	0.999846	0
CAD	Small_Intestine_Terminal_Ileum	GO:0051042	-0.000192989	0.999974	0.999846	0
CAD	Small_Intestine_Terminal_Ileum	GO:0086072	-0.000192989	0.999974	0.999846	0
CAD	Small_Intestine_Terminal_Ileum	GO:0034231	-0.000192989	0.999974	0.999846	0
CAD	Small_Intestine_Terminal_Ileum	GO:1902866	-0.000192989	0.999974	0.999846	0
CAD	Small_Intestine_Terminal_Ileum	GO:0003345	-0.000192989	0.999974	0.999846	0
CAD	Small_Intestine_Terminal_Ileum	GO:1900753	-0.000192989	0.999974	0.999846	0
CAD	Small_Intestine_Terminal_Ileum	GO:0046296	-0.000192989	0.999974	0.999846	0
CAD	Small_Intestine_Terminal_Ileum	GO:1902983	-0.000192989	0.999974	0.999846	0
CAD	Small_Intestine_Terminal_Ileum	GO:1905711	-0.000192989	0.999974	0.999846	0
CAD	Small_Intestine_Terminal_Ileum	GO:0046786	-0.000192989	0.999974	0.999846	0
CAD	Small_Intestine_Terminal_Ileum	GO:0048174	-0.000192989	0.999974	0.999846	0
CAD	Small_Intestine_Terminal_Ileum	GO:0099161	-0.000192989	0.999974	0.999846	0
CAD	Small_Intestine_Terminal_Ileum	GO:1905415	-0.000192989	0.999974	0.999846	0
CAD	Small_Intestine_Terminal_Ileum	GO:1905433	-0.000192989	0.999974	0.999846	0
CAD	Small_Intestine_Terminal_Ileum	GO:0061444	-0.000192989	0.999974	0.999846	0
CAD	Small_Intestine_Terminal_Ileum	GO:0046380	-0.000192989	0.999974	0.999846	0
CAD	Small_Intestine_Terminal_Ileum	GO:0046111	-0.000192989	0.999974	0.999846	0
CAD	Small_Intestine_Terminal_Ileum	GO:0060407	-0.000192989	0.999974	0.999846	0
CAD	Small_Intestine_Terminal_Ileum	GO:0032261	-0.000192989	0.999974	0.999846	0
CAD	Small_Intestine_Terminal_Ileum	GO:0060169	-0.000192989	0.999974	0.999846	0
CAD	Small_Intestine_Terminal_Ileum	GO:0045620	-0.000192989	0.999974	0.999846	0
CAD	Small_Intestine_Terminal_Ileum	GO:0000117	-0.000192989	0.999974	0.999846	0
CAD	Small_Intestine_Terminal_Ileum	GO:1904015	-0.000192989	0.999974	0.999846	0
CAD	Small_Intestine_Terminal_Ileum	GO:2000425	-0.000192989	0.999974	0.999846	0
CAD	Small_Intestine_Terminal_Ileum	GO:1902480	-0.000192989	0.999974	0.999846	0
CAD	Small_Intestine_Terminal_Ileum	GO:0032683	-0.000192989	0.999974	0.999846	0
CAD	Small_Intestine_Terminal_Ileum	GO:1902729	-0.000192989	0.999974	0.999846	0
CAD	Small_Intestine_Terminal_Ileum	GO:1902730	-0.000192989	0.999974	0.999846	0
CAD	Small_Intestine_Terminal_Ileum	GO:0001712	-0.000192989	0.999974	0.999846	0
CAD	Small_Intestine_Terminal_Ileum	GO:0061144	-0.000192989	0.999974	0.999846	0
CAD	Small_Intestine_Terminal_Ileum	GO:1902691	-0.000192989	0.999974	0.999846	0
CAD	Small_Intestine_Terminal_Ileum	GO:1990550	-0.000192989	0.999974	0.999846	0
CAD	Small_Intestine_Terminal_Ileum	GO:1901339	-0.000192989	0.999974	0.999846	0
CAD	Small_Intestine_Terminal_Ileum	GO:1904188	-0.000192989	0.999974	0.999846	0
CAD	Small_Intestine_Terminal_Ileum	GO:0062026	-0.000192989	0.999974	0.999846	0
CAD	Small_Intestine_Terminal_Ileum	GO:0010755	-0.000192989	0.999974	0.999846	0
CAD	Small_Intestine_Terminal_Ileum	GO:1905203	-0.000192989	0.999974	0.999846	0
CAD	Small_Intestine_Terminal_Ileum	GO:0060466	-0.000192989	0.999974	0.999846	0
CAD	Small_Intestine_Terminal_Ileum	GO:2000438	-0.000192989	0.999974	0.999846	0
CAD	Small_Intestine_Terminal_Ileum	GO:2000560	-0.000192989	0.999974	0.999846	0
CAD	Small_Intestine_Terminal_Ileum	GO:1905631	-0.000192989	0.999974	0.999846	0
CAD	Small_Intestine_Terminal_Ileum	GO:0009070	-0.000192989	0.999974	0.999846	0
CAD	Small_Intestine_Terminal_Ileum	GO:0106289	-0.000192989	0.999974	0.999846	0
CAD	Small_Intestine_Terminal_Ileum	GO:0009443	-0.000192989	0.999974	0.999846	0
CAD	Small_Intestine_Terminal_Ileum	GO:0051029	-0.000192989	0.999974	0.999846	0
CAD	Small_Intestine_Terminal_Ileum	GO:0032361	-0.000192989	0.999974	0.999846	0
CAD	Small_Intestine_Terminal_Ileum	GO:1904530	-0.000192989	0.999974	0.999846	0
CAD	Small_Intestine_Terminal_Ileum	GO:0060806	-0.000192989	0.999974	0.999846	0
CAD	Small_Intestine_Terminal_Ileum	GO:0035350	-0.000192989	0.999974	0.999846	0
CAD	Small_Intestine_Terminal_Ileum	GO:0035352	-0.000192989	0.999974	0.999846	0
CAD	Small_Intestine_Terminal_Ileum	GO:1901679	-0.000192989	0.999974	0.999846	0
CAD	Small_Intestine_Terminal_Ileum	GO:0030211	-0.000192989	0.999974	0.999846	0
CAD	Small_Intestine_Terminal_Ileum	GO:0005984	-0.000192989	0.999974	0.999846	0
CAD	Small_Intestine_Terminal_Ileum	GO:0030209	-0.000192989	0.999974	0.999846	0
CAD	Small_Intestine_Terminal_Ileum	GO:0045924	-0.000192989	0.999974	0.999846	0
CAD	Small_Intestine_Terminal_Ileum	GO:0051415	-0.000192989	0.999974	0.999846	0
CAD	Small_Intestine_Terminal_Ileum	GO:1903621	-0.000192989	0.999974	0.999846	0
CAD	Small_Intestine_Terminal_Ileum	GO:0042247	-0.000192989	0.999974	0.999846	0
CAD	Small_Intestine_Terminal_Ileum	GO:0010711	-0.000192989	0.999974	0.999846	0
CAD	Small_Intestine_Terminal_Ileum	GO:0060311	-0.000192989	0.999974	0.999846	0
CAD	Small_Intestine_Terminal_Ileum	GO:0071863	-0.000192989	0.999974	0.999846	0
CAD	Small_Intestine_Terminal_Ileum	GO:0044089	-0.000192989	0.999974	0.999846	0
CAD	Small_Intestine_Terminal_Ileum	GO:0044790	-0.000192989	0.999974	0.999846	0
CAD	Small_Intestine_Terminal_Ileum	GO:0034166	-0.000192989	0.999974	0.999846	0
CAD	Small_Intestine_Terminal_Ileum	GO:0043545	-0.000192989	0.999974	0.999846	0
CAD	Small_Intestine_Terminal_Ileum	GO:1901860	-0.000192989	0.999974	0.999846	0
CAD	Small_Intestine_Terminal_Ileum	GO:1901863	-0.000192989	0.999974	0.999846	0
CAD	Small_Intestine_Terminal_Ileum	GO:0033578	-0.000192989	0.999974	0.999846	0
CAD	Small_Intestine_Terminal_Ileum	GO:0046368	-0.000192989	0.999974	0.999846	0
CAD	Small_Intestine_Terminal_Ileum	GO:0043112	-0.000192989	0.999974	0.999846	0
CAD	Small_Intestine_Terminal_Ileum	GO:0072040	-0.000192989	0.999974	0.999846	0
CAD	Small_Intestine_Terminal_Ileum	GO:0021972	-0.000192989	0.999974	0.999846	0
CAD	Small_Intestine_Terminal_Ileum	GO:0050929	-0.000192989	0.999974	0.999846	0
CAD	Small_Intestine_Terminal_Ileum	GO:0080129	-0.000192989	0.999974	0.999846	0
CAD	Small_Intestine_Terminal_Ileum	GO:0000461	-0.000192989	0.999974	0.999846	0
CAD	Small_Intestine_Terminal_Ileum	GO:0046041	-0.000192989	0.999974	0.999846	0
CAD	Small_Intestine_Terminal_Ileum	GO:0046051	-0.000192989	0.999974	0.999846	0
CAD	Small_Intestine_Terminal_Ileum	GO:0099004	-0.000192989	0.999974	0.999846	0
CAD	Small_Intestine_Terminal_Ileum	GO:0071384	-0.000192989	0.999974	0.999846	0
CAD	Small_Intestine_Terminal_Ileum	GO:2000224	-0.000192989	0.999974	0.999846	0
CAD	Small_Intestine_Terminal_Ileum	GO:0042883	-0.000192989	0.999974	0.999846	0
CAD	Small_Intestine_Terminal_Ileum	GO:0070777	-0.000192989	0.999974	0.999846	0
CAD	Small_Intestine_Terminal_Ileum	GO:0072347	-0.000192989	0.999974	0.999846	0
CAD	Small_Intestine_Terminal_Ileum	GO:0090313	-0.000192989	0.999974	0.999846	0
CAD	Small_Intestine_Terminal_Ileum	GO:0098877	-0.000192989	0.999974	0.999846	0
CAD	Small_Intestine_Terminal_Ileum	GO:0033383	-0.000192989	0.999974	0.999846	0
CAD	Small_Intestine_Terminal_Ileum	GO:0045339	-0.000192989	0.999974	0.999846	0
CAD	Small_Intestine_Terminal_Ileum	GO:1902247	-0.000192989	0.999974	0.999846	0
CAD	Small_Intestine_Terminal_Ileum	GO:1901988	-0.000192989	0.999974	0.999846	0
CAD	Small_Intestine_Terminal_Ileum	GO:1905143	-0.000192989	0.999974	0.999846	0
CAD	Small_Intestine_Terminal_Ileum	GO:0002845	-0.000192989	0.999974	0.999846	0
CAD	Small_Intestine_Terminal_Ileum	GO:1903556	-0.000192989	0.999974	0.999846	0
CAD	Small_Intestine_Terminal_Ileum	GO:1905404	-0.000192989	0.999974	0.999846	0
CAD	Small_Intestine_Terminal_Ileum	GO:0036323	-0.000192989	0.999974	0.999846	0
CAD	Small_Intestine_Terminal_Ileum	GO:0003117	-0.000192989	0.999974	0.999846	0
CAD	Small_Intestine_Terminal_Ileum	GO:0072255	-0.000192989	0.999974	0.999846	0
CAD	Small_Intestine_Terminal_Ileum	GO:1905176	-0.000192989	0.999974	0.999846	0
CAD	Small_Intestine_Terminal_Ileum	GO:2000591	-0.000192989	0.999974	0.999846	0
CAD	Small_Intestine_Terminal_Ileum	GO:0062000	-0.000192989	0.999974	0.999846	0
CAD	Small_Intestine_Terminal_Ileum	GO:0045919	-0.000192989	0.999974	0.999846	0
CAD	Small_Intestine_Terminal_Ileum	GO:0034150	-0.000192989	0.999974	0.999846	0
CAD	Small_Intestine_Terminal_Ileum	GO:1904019	-0.000192989	0.999974	0.999846	0
CAD	Small_Intestine_Terminal_Ileum	GO:0019606	-0.000192989	0.999974	0.999846	0
CAD	Small_Intestine_Terminal_Ileum	GO:0009191	-0.000192989	0.999974	0.999846	0
CAD	Small_Intestine_Terminal_Ileum	GO:1902369	-0.000192989	0.999974	0.999846	0
CAD	Small_Intestine_Terminal_Ileum	GO:0002209	-0.000192989	0.999974	0.999846	0
CAD	Small_Intestine_Terminal_Ileum	GO:0036268	-0.000192989	0.999974	0.999846	0
CAD	Small_Intestine_Terminal_Ileum	GO:0140066	-0.000192989	0.999974	0.999846	0
CAD	Small_Intestine_Terminal_Ileum	GO:0140067	-0.000192989	0.999974	0.999846	0
CAD	Small_Intestine_Terminal_Ileum	GO:0051455	-0.000192989	0.999974	0.999846	0
CAD	Small_Intestine_Terminal_Ileum	GO:0035645	-0.000192989	0.999974	0.999846	0
CAD	Small_Intestine_Terminal_Ileum	GO:1990839	-0.000192989	0.999974	0.999846	0
CAD	Small_Intestine_Terminal_Ileum	GO:0043990	-0.000192989	0.999974	0.999846	0
CAD	Small_Intestine_Terminal_Ileum	GO:0000301	-0.000192989	0.999974	0.999846	0
CAD	Small_Intestine_Terminal_Ileum	GO:0002946	-0.000192989	0.999974	0.999846	0
CAD	Small_Intestine_Terminal_Ileum	GO:0006683	-0.000192989	0.999974	0.999846	0
CAD	Small_Intestine_Terminal_Ileum	GO:1903810	-0.000192989	0.999974	0.999846	0
CAD	Small_Intestine_Terminal_Ileum	GO:0140207	-0.000192989	0.999974	0.999846	0
CAD	Small_Intestine_Terminal_Ileum	GO:0055024	-0.000192989	0.999974	0.999846	0
CAD	Small_Intestine_Terminal_Ileum	GO:0000971	-0.000192989	0.999974	0.999846	0
CAD	Small_Intestine_Terminal_Ileum	GO:0006713	-0.000192989	0.999974	0.999846	0
CAD	Small_Intestine_Terminal_Ileum	GO:1904876	-0.000192989	0.999974	0.999846	0
CAD	Small_Intestine_Terminal_Ileum	GO:0009305	-0.000192989	0.999974	0.999846	0
CAD	Small_Intestine_Terminal_Ileum	GO:0071110	-0.000192989	0.999974	0.999846	0
CAD	Small_Intestine_Terminal_Ileum	GO:0060753	-0.000192989	0.999974	0.999846	0
CAD	Small_Intestine_Terminal_Ileum	GO:1903729	-0.000192989	0.999974	0.999846	0
CAD	Small_Intestine_Terminal_Ileum	GO:0002577	-0.000192989	0.999974	0.999846	0
CAD	Small_Intestine_Terminal_Ileum	GO:0070247	-0.000192989	0.999974	0.999846	0
CAD	Small_Intestine_Terminal_Ileum	GO:0015864	-0.000192989	0.999974	0.999846	0
CAD	Small_Intestine_Terminal_Ileum	GO:1905267	-0.000192989	0.999974	0.999846	0
CAD	Small_Intestine_Terminal_Ileum	GO:0045938	-0.000192989	0.999974	0.999846	0
CAD	Small_Intestine_Terminal_Ileum	GO:0051638	-0.000192989	0.999974	0.999846	0
CAD	Small_Intestine_Terminal_Ileum	GO:0034130	-0.000192989	0.999974	0.999846	0
CAD	Small_Intestine_Terminal_Ileum	GO:0036494	-0.000192989	0.999974	0.999846	0
CAD	Small_Intestine_Terminal_Ileum	GO:0043438	-0.000192989	0.999974	0.999846	0
CAD	Small_Intestine_Terminal_Ileum	GO:0035498	-0.000192989	0.999974	0.999846	0
CAD	Small_Intestine_Terminal_Ileum	GO:1902811	-0.000192989	0.999974	0.999846	0
CAD	Small_Intestine_Terminal_Ileum	GO:0002419	-0.000192989	0.999974	0.999846	0
CAD	Small_Intestine_Terminal_Ileum	GO:0002485	-0.000192989	0.999974	0.999846	0
CAD	Small_Intestine_Terminal_Ileum	GO:0006666	-0.000192989	0.999974	0.999846	0
CAD	Small_Intestine_Terminal_Ileum	GO:0051261	-0.000192989	0.999974	0.999846	0
CAD	Small_Intestine_Terminal_Ileum	GO:0032848	-0.000192989	0.999974	0.999846	0
CAD	Small_Intestine_Terminal_Ileum	GO:0048753	-0.000192989	0.999974	0.999846	0
CAD	Small_Intestine_Terminal_Ileum	GO:1901340	-0.000192989	0.999974	0.999846	0
CAD	Small_Intestine_Terminal_Ileum	GO:0060301	-0.000192989	0.999974	0.999846	0
CAD	Small_Intestine_Terminal_Ileum	GO:0150018	-0.000192989	0.999974	0.999846	0
CAD	Small_Intestine_Terminal_Ileum	GO:1902946	-0.000192989	0.999974	0.999846	0
CAD	Small_Intestine_Terminal_Ileum	GO:1902378	-0.000192989	0.999974	0.999846	0
CAD	Small_Intestine_Terminal_Ileum	GO:1905040	-0.000192989	0.999974	0.999846	0
CAD	Small_Intestine_Terminal_Ileum	GO:0048075	-0.000192989	0.999974	0.999846	0
CAD	Small_Intestine_Terminal_Ileum	GO:0021723	-0.000192989	0.999974	0.999846	0
CAD	Small_Intestine_Terminal_Ileum	GO:0048894	-0.000192989	0.999974	0.999846	0
CAD	Small_Intestine_Terminal_Ileum	GO:0061452	-0.000192989	0.999974	0.999846	0
CAD	Small_Intestine_Terminal_Ileum	GO:0060720	-0.000192989	0.999974	0.999846	0
CAD	Small_Intestine_Terminal_Ileum	GO:1904152	-0.000192989	0.999974	0.999846	0
CAD	Small_Intestine_Terminal_Ileum	GO:1904140	-0.000192989	0.999974	0.999846	0
CAD	Small_Intestine_Terminal_Ileum	GO:0051886	-0.000192989	0.999974	0.999846	0
CAD	Small_Intestine_Terminal_Ileum	GO:0001698	-0.000192989	0.999974	0.999846	0
CAD	Small_Intestine_Terminal_Ileum	GO:0044355	-0.000192989	0.999974	0.999846	0
CAD	Small_Intestine_Terminal_Ileum	GO:0071033	-0.000192989	0.999974	0.999846	0
CAD	Small_Intestine_Terminal_Ileum	GO:0072010	-0.000192989	0.999974	0.999846	0
CAD	Small_Intestine_Terminal_Ileum	GO:1902038	-0.000192989	0.999974	0.999846	0
CAD	Small_Intestine_Terminal_Ileum	GO:0060755	-0.000192989	0.999974	0.999846	0
CAD	Small_Intestine_Terminal_Ileum	GO:0034474	-0.000192989	0.999974	0.999846	0
CAD	Small_Intestine_Terminal_Ileum	GO:0060450	-0.000192989	0.999974	0.999846	0
CAD	Small_Intestine_Terminal_Ileum	GO:0010999	-0.000192989	0.999974	0.999846	0
CAD	Small_Intestine_Terminal_Ileum	GO:0046984	-0.000192989	0.999974	0.999846	0
CAD	Small_Intestine_Terminal_Ileum	GO:0046986	-0.000192989	0.999974	0.999846	0
CAD	Small_Intestine_Terminal_Ileum	GO:0045993	-0.000192989	0.999974	0.999846	0
CAD	Small_Intestine_Terminal_Ileum	GO:0006193	-0.000192989	0.999974	0.999846	0
CAD	Small_Intestine_Terminal_Ileum	GO:0034404	-0.000192989	0.999974	0.999846	0
CAD	Small_Intestine_Terminal_Ileum	GO:0009204	-0.000192989	0.999974	0.999846	0
CAD	Small_Intestine_Terminal_Ileum	GO:0036164	-0.000192989	0.999974	0.999846	0
CAD	Small_Intestine_Terminal_Ileum	GO:1903920	-0.000192989	0.999974	0.999846	0
CAD	Small_Intestine_Terminal_Ileum	GO:0036179	-0.000192989	0.999974	0.999846	0
CAD	Small_Intestine_Terminal_Ileum	GO:0051174	-0.000192989	0.999974	0.999846	0
CAD	Small_Intestine_Terminal_Ileum	GO:0019050	-0.000192989	0.999974	0.999846	0
CAD	Small_Intestine_Terminal_Ileum	GO:0071839	-0.000192989	0.999974	0.999846	0
CAD	Small_Intestine_Terminal_Ileum	GO:1904992	-0.000192989	0.999974	0.999846	0
CAD	Small_Intestine_Terminal_Ileum	GO:0080184	-0.000192989	0.999974	0.999846	0
CAD	Small_Intestine_Terminal_Ileum	GO:0010650	-0.000192989	0.999974	0.999846	0
CAD	Small_Intestine_Terminal_Ileum	GO:1900827	-0.000192989	0.999974	0.999846	0
CAD	Small_Intestine_Terminal_Ileum	GO:0006055	-0.000192989	0.999974	0.999846	0
CAD	Small_Intestine_Terminal_Ileum	GO:0060488	-0.000192989	0.999974	0.999846	0
CAD	Small_Intestine_Terminal_Ileum	GO:0060489	-0.000192989	0.999974	0.999846	0
CAD	Small_Intestine_Terminal_Ileum	GO:0060490	-0.000192989	0.999974	0.999846	0
CAD	Small_Intestine_Terminal_Ileum	GO:0061847	-0.000192989	0.999974	0.999846	0
CAD	Small_Intestine_Terminal_Ileum	GO:0010189	-0.000192989	0.999974	0.999846	0
CAD	Small_Intestine_Terminal_Ileum	GO:2000697	-0.000192989	0.999974	0.999846	0
CAD	Small_Intestine_Terminal_Ileum	GO:0035445	-0.000192989	0.999974	0.999846	0
CAD	Small_Intestine_Terminal_Ileum	GO:0046713	-0.000192989	0.999974	0.999846	0
CAD	Small_Intestine_Terminal_Ileum	GO:0072302	-0.000192989	0.999974	0.999846	0
CAD	Small_Intestine_Terminal_Ileum	GO:0019290	-0.000192989	0.999974	0.999846	0
CAD	Small_Intestine_Terminal_Ileum	GO:0042357	-0.000192989	0.999974	0.999846	0
CAD	Small_Intestine_Terminal_Ileum	GO:0045186	-0.000192989	0.999974	0.999846	0
CAD	Small_Intestine_Terminal_Ileum	GO:0070951	-0.000192989	0.999974	0.999846	0
CAD	Small_Intestine_Terminal_Ileum	GO:0038029	-0.000192989	0.999974	0.999846	0
CAD	Small_Intestine_Terminal_Ileum	GO:0070663	-0.000192989	0.999974	0.999846	0
CAD	Small_Intestine_Terminal_Ileum	GO:0032077	-0.000192989	0.999974	0.999846	0
CAD	Small_Intestine_Terminal_Ileum	GO:0032903	-0.000192989	0.999974	0.999846	0
CAD	Small_Intestine_Terminal_Ileum	GO:0048572	-0.000192989	0.999974	0.999846	0
CAD	Small_Intestine_Terminal_Ileum	GO:0071344	-0.000192989	0.999974	0.999846	0
CAD	Small_Intestine_Terminal_Ileum	GO:0009231	-0.000192989	0.999974	0.999846	0
CAD	Small_Intestine_Terminal_Ileum	GO:0009398	-0.000192989	0.999974	0.999846	0
CAD	Small_Intestine_Terminal_Ileum	GO:0061987	-0.000192989	0.999974	0.999846	0
CAD	Small_Intestine_Terminal_Ileum	GO:2000971	-0.000192989	0.999974	0.999846	0
CAD	Small_Intestine_Terminal_Ileum	GO:1904784	-0.000192989	0.999974	0.999846	0
CAD	Small_Intestine_Terminal_Ileum	GO:1903926	-0.000192989	0.999974	0.999846	0
CAD	Small_Intestine_Terminal_Ileum	GO:0002101	-0.000192989	0.999974	0.999846	0
CAD	Small_Intestine_Terminal_Ileum	GO:1990983	-0.000192989	0.999974	0.999846	0
CAD	Small_Intestine_Terminal_Ileum	GO:0006463	-0.000192989	0.999974	0.999846	0
CAD	Small_Intestine_Terminal_Ileum	GO:0110059	-0.000192989	0.999974	0.999846	0
CAD	Small_Intestine_Terminal_Ileum	GO:0090341	-0.000192989	0.999974	0.999846	0
CAD	Small_Intestine_Terminal_Ileum	GO:0015828	-0.000192989	0.999974	0.999846	0
CAD	Small_Intestine_Terminal_Ileum	GO:0019081	-0.000192989	0.999974	0.999846	0
CAD	Small_Intestine_Terminal_Ileum	GO:0086050	-0.000192989	0.999974	0.999846	0
CAD	Small_Intestine_Terminal_Ileum	GO:0086052	-0.000192989	0.999974	0.999846	0
CAD	Small_Intestine_Terminal_Ileum	GO:0090178	-0.000192989	0.999974	0.999846	0
CAD	Small_Intestine_Terminal_Ileum	GO:1901301	-0.000192989	0.999974	0.999846	0
CAD	Small_Intestine_Terminal_Ileum	GO:1901585	-0.000192989	0.999974	0.999846	0
CAD	Small_Intestine_Terminal_Ileum	GO:1904054	-0.000192989	0.999974	0.999846	0
CAD	Small_Intestine_Terminal_Ileum	GO:0001820	-0.000192989	0.999974	0.999846	0
CAD	Small_Intestine_Terminal_Ileum	GO:0002696	-0.000192989	0.999974	0.999846	0
CAD	Small_Intestine_Terminal_Ileum	GO:0032752	-0.000192989	0.999974	0.999846	0
CAD	Small_Intestine_Terminal_Ileum	GO:0032928	-0.000192989	0.999974	0.999846	0
CAD	Small_Intestine_Terminal_Ileum	GO:0090237	-0.000192989	0.999974	0.999846	0
CAD	Small_Intestine_Terminal_Ileum	GO:0051466	-0.000192989	0.999974	0.999846	0
CAD	Small_Intestine_Terminal_Ileum	GO:1904616	-0.000192989	0.999974	0.999846	0
CAD	Small_Intestine_Terminal_Ileum	GO:1904240	-0.000192989	0.999974	0.999846	0
CAD	Small_Intestine_Terminal_Ileum	GO:0006842	-0.000192989	0.999974	0.999846	0
CAD	Small_Intestine_Terminal_Ileum	GO:0015741	-0.000192989	0.999974	0.999846	0
CAD	Small_Intestine_Terminal_Ileum	GO:0015744	-0.000192989	0.999974	0.999846	0
CAD	Small_Intestine_Terminal_Ileum	GO:0035674	-0.000192989	0.999974	0.999846	0
CAD	Small_Intestine_Terminal_Ileum	GO:0019244	-0.000192989	0.999974	0.999846	0
CAD	Small_Intestine_Terminal_Ileum	GO:0019516	-0.000192989	0.999974	0.999846	0
CAD	Small_Intestine_Terminal_Ileum	GO:0043461	-0.000192989	0.999974	0.999846	0
CAD	Small_Intestine_Terminal_Ileum	GO:0072202	-0.000192989	0.999974	0.999846	0
CAD	Small_Intestine_Terminal_Ileum	GO:2000793	-0.000192989	0.999974	0.999846	0
CAD	Small_Intestine_Terminal_Ileum	GO:2000802	-0.000192989	0.999974	0.999846	0
CAD	Small_Intestine_Terminal_Ileum	GO:1903934	-0.000192989	0.999974	0.999846	0
CAD	Small_Intestine_Terminal_Ileum	GO:1904998	-0.000192989	0.999974	0.999846	0
CAD	Small_Intestine_Terminal_Ileum	GO:1904631	-0.000192989	0.999974	0.999846	0
CAD	Small_Intestine_Terminal_Ileum	GO:0043062	-0.000192989	0.999974	0.999846	0
CAD	Small_Intestine_Terminal_Ileum	GO:1904411	-0.000192989	0.999974	0.999846	0
CAD	Small_Intestine_Terminal_Ileum	GO:1905062	-0.000192989	0.999974	0.999846	0
CAD	Small_Intestine_Terminal_Ileum	GO:0009087	-0.000192989	0.999974	0.999846	0
CAD	Small_Intestine_Terminal_Ileum	GO:2000057	-0.000192989	0.999974	0.999846	0
CAD	Small_Intestine_Terminal_Ileum	GO:0086103	-0.000192989	0.999974	0.999846	0
CAD	Small_Intestine_Terminal_Ileum	GO:0042886	-0.000192989	0.999974	0.999846	0
CAD	Small_Intestine_Terminal_Ileum	GO:1900477	-0.000192989	0.999974	0.999846	0
CAD	Small_Intestine_Terminal_Ileum	GO:0031938	-0.000192989	0.999974	0.999846	0
CAD	Small_Intestine_Terminal_Ileum	GO:1902977	-0.000192989	0.999974	0.999846	0
CAD	Small_Intestine_Terminal_Ileum	GO:0007387	-0.000192989	0.999974	0.999846	0
CAD	Small_Intestine_Terminal_Ileum	GO:0007388	-0.000192989	0.999974	0.999846	0
CAD	Small_Intestine_Terminal_Ileum	GO:2000616	-0.000192989	0.999974	0.999846	0
CAD	Small_Intestine_Terminal_Ileum	GO:0021572	-0.000192989	0.999974	0.999846	0
CAD	Small_Intestine_Terminal_Ileum	GO:0021599	-0.000192989	0.999974	0.999846	0
CAD	Small_Intestine_Terminal_Ileum	GO:0033609	-0.000192989	0.999974	0.999846	0
CAD	Small_Intestine_Terminal_Ileum	GO:1901003	-0.000192989	0.999974	0.999846	0
CAD	Small_Intestine_Terminal_Ileum	GO:0036060	-0.000192989	0.999974	0.999846	0
CAD	Small_Intestine_Terminal_Ileum	GO:0033345	-0.000192989	0.999974	0.999846	0
CAD	Small_Intestine_Terminal_Ileum	GO:0015961	-0.000192989	0.999974	0.999846	0
CAD	Small_Intestine_Terminal_Ileum	GO:0071544	-0.000192989	0.999974	0.999846	0
CAD	Small_Intestine_Terminal_Ileum	GO:0110154	-0.000192989	0.999974	0.999846	0
CAD	Small_Intestine_Terminal_Ileum	GO:1902605	-0.000192989	0.999974	0.999846	0
CAD	Small_Intestine_Terminal_Ileum	GO:0000921	-0.000192989	0.999974	0.999846	0
CAD	Small_Intestine_Terminal_Ileum	GO:0000305	-0.000192989	0.999974	0.999846	0
CAD	Small_Intestine_Terminal_Ileum	GO:0086042	-0.000192989	0.999974	0.999846	0
CAD	Small_Intestine_Terminal_Ileum	GO:0019747	-0.000192989	0.999974	0.999846	0
CAD	Small_Intestine_Terminal_Ileum	GO:2001136	-0.000192989	0.999974	0.999846	0
CAD	Small_Intestine_Terminal_Ileum	GO:0032491	-0.000192989	0.999974	0.999846	0
CAD	Small_Intestine_Terminal_Ileum	GO:1903431	-0.000192989	0.999974	0.999846	0
CAD	Small_Intestine_Terminal_Ileum	GO:0090721	-0.000192989	0.999974	0.999846	0
CAD	Small_Intestine_Terminal_Ileum	GO:2000119	-0.000192989	0.999974	0.999846	0
CAD	Small_Intestine_Terminal_Ileum	GO:0090615	-0.000192989	0.999974	0.999846	0
CAD	Small_Intestine_Terminal_Ileum	GO:1903043	-0.000192989	0.999974	0.999846	0
CAD	Small_Intestine_Terminal_Ileum	GO:0035825	-0.000192989	0.999974	0.999846	0
CAD	Small_Intestine_Terminal_Ileum	GO:0106047	-0.000192989	0.999974	0.999846	0
CAD	Small_Intestine_Terminal_Ileum	GO:0106048	-0.000192989	0.999974	0.999846	0
CAD	Small_Intestine_Terminal_Ileum	GO:0070143	-0.000192989	0.999974	0.999846	0
CAD	Small_Intestine_Terminal_Ileum	GO:0006254	-0.000192989	0.999974	0.999846	0
CAD	Small_Intestine_Terminal_Ileum	GO:0046052	-0.000192989	0.999974	0.999846	0
CAD	Small_Intestine_Terminal_Ileum	GO:0071660	-0.000192989	0.999974	0.999846	0
CAD	Small_Intestine_Terminal_Ileum	GO:0075512	-0.000192989	0.999974	0.999846	0
CAD	Small_Intestine_Terminal_Ileum	GO:0032597	-0.000192989	0.999974	0.999846	0
CAD	Small_Intestine_Terminal_Ileum	GO:0032600	-0.000192989	0.999974	0.999846	0
CAD	Small_Intestine_Terminal_Ileum	GO:0032913	-0.000192989	0.999974	0.999846	0
CAD	Small_Intestine_Terminal_Ileum	GO:0071449	-0.000192989	0.999974	0.999846	0
CAD	Small_Intestine_Terminal_Ileum	GO:0035790	-0.000192989	0.999974	0.999846	0
CAD	Small_Intestine_Terminal_Ileum	GO:0097698	-0.000192989	0.999974	0.999846	0
CAD	Small_Intestine_Terminal_Ileum	GO:0098902	-0.000192989	0.999974	0.999846	0
CAD	Small_Intestine_Terminal_Ileum	GO:0008653	-0.000192989	0.999974	0.999846	0
CAD	Small_Intestine_Terminal_Ileum	GO:0009104	-0.000192989	0.999974	0.999846	0
CAD	Small_Intestine_Terminal_Ileum	GO:0006392	-0.000192989	0.999974	0.999846	0
CAD	Small_Intestine_Terminal_Ileum	GO:0006738	-0.000192989	0.999974	0.999846	0
CAD	Small_Intestine_Terminal_Ileum	GO:1904738	-0.000192989	0.999974	0.999846	0
CAD	Small_Intestine_Terminal_Ileum	GO:1901389	-0.000192989	0.999974	0.999846	0
CAD	Small_Intestine_Terminal_Ileum	GO:0010272	-0.000192989	0.999974	0.999846	0
CAD	Small_Intestine_Terminal_Ileum	GO:0097188	-0.000192989	0.999974	0.999846	0
CAD	Small_Intestine_Terminal_Ileum	GO:0033567	-0.000192989	0.999974	0.999846	0
CAD	Small_Intestine_Terminal_Ileum	GO:0035039	-0.000192989	0.999974	0.999846	0
CAD	Small_Intestine_Terminal_Ileum	GO:0009415	-0.000192989	0.999974	0.999846	0
CAD	Small_Intestine_Terminal_Ileum	GO:0043012	-0.000192989	0.999974	0.999846	0
CAD	Small_Intestine_Terminal_Ileum	GO:0034724	-0.000192989	0.999974	0.999846	0
CAD	Small_Intestine_Terminal_Ileum	GO:1901631	-0.000192989	0.999974	0.999846	0
CAD	Small_Intestine_Terminal_Ileum	GO:0060566	-0.000192989	0.999974	0.999846	0
CAD	Small_Intestine_Terminal_Ileum	GO:2000806	-0.000192989	0.999974	0.999846	0
CAD	Small_Intestine_Terminal_Ileum	GO:0046121	-0.000192989	0.999974	0.999846	0
CAD	Small_Intestine_Terminal_Ileum	GO:0043105	-0.000192989	0.999974	0.999846	0
CAD	Small_Intestine_Terminal_Ileum	GO:0003251	-0.000192989	0.999974	0.999846	0
CAD	Small_Intestine_Terminal_Ileum	GO:1905305	-0.000192989	0.999974	0.999846	0
CAD	Small_Intestine_Terminal_Ileum	GO:0061040	-0.000192989	0.999974	0.999846	0
CAD	Small_Intestine_Terminal_Ileum	GO:0090296	-0.000192989	0.999974	0.999846	0
CAD	Small_Intestine_Terminal_Ileum	GO:1904733	-0.000192989	0.999974	0.999846	0
CAD	Small_Intestine_Terminal_Ileum	GO:1904736	-0.000192989	0.999974	0.999846	0
CAD	Small_Intestine_Terminal_Ileum	GO:0060820	-0.000192989	0.999974	0.999846	0
CAD	Small_Intestine_Terminal_Ileum	GO:0060821	-0.000192989	0.999974	0.999846	0
CAD	Small_Intestine_Terminal_Ileum	GO:1905332	-0.000192989	0.999974	0.999846	0
CAD	Small_Intestine_Terminal_Ileum	GO:1905772	-0.000192989	0.999974	0.999846	0
CAD	Small_Intestine_Terminal_Ileum	GO:0003294	-0.000192989	0.999974	0.999846	0
CAD	Small_Intestine_Terminal_Ileum	GO:0060156	-0.000192989	0.999974	0.999846	0
CAD	Small_Intestine_Terminal_Ileum	GO:1903045	-0.000192989	0.999974	0.999846	0
CAD	Small_Intestine_Terminal_Ileum	GO:0051685	-0.000192989	0.999974	0.999846	0
CAD	Small_Intestine_Terminal_Ileum	GO:0046130	-0.000192989	0.999974	0.999846	0
CAD	Small_Intestine_Terminal_Ileum	GO:0033168	-0.000192989	0.999974	0.999846	0
CAD	Small_Intestine_Terminal_Ileum	GO:0036404	-0.000192989	0.999974	0.999846	0
CAD	Small_Intestine_Terminal_Ileum	GO:0070918	-0.000192989	0.999974	0.999846	0
CAD	Small_Intestine_Terminal_Ileum	GO:0002537	-0.000192989	0.999974	0.999846	0
CAD	Small_Intestine_Terminal_Ileum	GO:0033595	-0.000192989	0.999974	0.999846	0
CAD	Small_Intestine_Terminal_Ileum	GO:0061476	-0.000192989	0.999974	0.999846	0
CAD	Small_Intestine_Terminal_Ileum	GO:1904400	-0.000192989	0.999974	0.999846	0
CAD	Small_Intestine_Terminal_Ileum	GO:1904612	-0.000192989	0.999974	0.999846	0
CAD	Small_Intestine_Terminal_Ileum	GO:1905217	-0.000192989	0.999974	0.999846	0
CAD	Small_Intestine_Terminal_Ileum	GO:1905225	-0.000192989	0.999974	0.999846	0
CAD	Small_Intestine_Terminal_Ileum	GO:0048297	-0.000192989	0.999974	0.999846	0
CAD	Small_Intestine_Terminal_Ileum	GO:0090298	-0.000192989	0.999974	0.999846	0
CAD	Small_Intestine_Terminal_Ileum	GO:1901187	-0.000192989	0.999974	0.999846	0
CAD	Small_Intestine_Terminal_Ileum	GO:1904743	-0.000192989	0.999974	0.999846	0
CAD	Small_Intestine_Terminal_Ileum	GO:0080120	-0.000192989	0.999974	0.999846	0
CAD	Small_Intestine_Terminal_Ileum	GO:0042339	-0.000192989	0.999974	0.999846	0
CAD	Small_Intestine_Terminal_Ileum	GO:1902979	-0.000192989	0.999974	0.999846	0
CAD	Small_Intestine_Terminal_Ileum	GO:0032274	-0.000192989	0.999974	0.999846	0
CAD	Small_Intestine_Terminal_Ileum	GO:0030961	-0.000192989	0.999974	0.999846	0
CAD	Small_Intestine_Terminal_Ileum	GO:0010121	-0.000192989	0.999974	0.999846	0
CAD	Small_Intestine_Terminal_Ileum	GO:0019544	-0.000192989	0.999974	0.999846	0
CAD	Small_Intestine_Terminal_Ileum	GO:0097753	-0.000192989	0.999974	0.999846	0
CAD	Small_Intestine_Terminal_Ileum	GO:1902959	-0.000192989	0.999974	0.999846	0
CAD	Small_Intestine_Terminal_Ileum	GO:0046901	-0.000192989	0.999974	0.999846	0
CAD	Small_Intestine_Terminal_Ileum	GO:0010522	-0.000192989	0.999974	0.999846	0
CAD	Small_Intestine_Terminal_Ileum	GO:0032938	-0.000192989	0.999974	0.999846	0
CAD	Small_Intestine_Terminal_Ileum	GO:0034085	-0.000192989	0.999974	0.999846	0
CAD	Small_Intestine_Terminal_Ileum	GO:1990700	-0.000192989	0.999974	0.999846	0
CAD	Small_Intestine_Terminal_Ileum	GO:0019319	-0.000192989	0.999974	0.999846	0
CAD	Small_Intestine_Terminal_Ileum	GO:0097577	-0.000192989	0.999974	0.999846	0
CAD	Small_Intestine_Terminal_Ileum	GO:1904744	-0.000192989	0.999974	0.999846	0
CAD	Small_Intestine_Terminal_Ileum	GO:0019860	-0.000192989	0.999974	0.999846	0
CAD	Small_Intestine_Terminal_Ileum	GO:0002758	-0.000192989	0.999974	0.999846	0
CAD	Small_Intestine_Terminal_Ileum	GO:0043299	-0.000192989	0.999974	0.999846	0
CAD	Small_Intestine_Terminal_Ileum	GO:0044275	-0.000192989	0.999974	0.999846	0
CAD	Small_Intestine_Terminal_Ileum	GO:0080170	-0.000192989	0.999974	0.999846	0
CAD	Small_Intestine_Terminal_Ileum	GO:0031460	-0.000192989	0.999974	0.999846	0
CAD	Small_Intestine_Terminal_Ileum	GO:0035998	-0.000192989	0.999974	0.999846	0
CAD	Small_Intestine_Terminal_Ileum	GO:0042559	-0.000192989	0.999974	0.999846	0
CAD	Small_Intestine_Terminal_Ileum	GO:1904340	-0.000192989	0.999974	0.999846	0
CAD	Small_Intestine_Terminal_Ileum	GO:0035684	-0.000192989	0.999974	0.999846	0
CAD	Small_Intestine_Terminal_Ileum	GO:0006668	-0.000192989	0.999974	0.999846	0
CAD	Small_Intestine_Terminal_Ileum	GO:0009855	-0.000192989	0.999974	0.999846	0
CAD	Small_Intestine_Terminal_Ileum	GO:0090242	-0.000192989	0.999974	0.999846	0
CAD	Small_Intestine_Terminal_Ileum	GO:0003421	-0.000192989	0.999974	0.999846	0
CAD	Small_Intestine_Terminal_Ileum	GO:1903403	-0.000192989	0.999974	0.999846	0
CAD	Small_Intestine_Terminal_Ileum	GO:1901006	-0.000192989	0.999974	0.999846	0
CAD	Small_Intestine_Terminal_Ileum	GO:0009217	-0.000192989	0.999974	0.999846	0
CAD	Small_Intestine_Terminal_Ileum	GO:0045935	-0.000192989	0.999974	0.999846	0
CAD	Small_Intestine_Terminal_Ileum	GO:1902165	-0.000192989	0.999974	0.999846	0
CAD	Small_Intestine_Terminal_Ileum	GO:0014010	-0.000192989	0.999974	0.999846	0
CAD	Small_Intestine_Terminal_Ileum	GO:0036445	-0.000192989	0.999974	0.999846	0
CAD	Small_Intestine_Terminal_Ileum	GO:0002434	-0.000192989	0.999974	0.999846	0
CAD	Small_Intestine_Terminal_Ileum	GO:1902847	-0.000192989	0.999974	0.999846	0
CAD	Small_Intestine_Terminal_Ileum	GO:1902998	-0.000192989	0.999974	0.999846	0
CAD	Small_Intestine_Terminal_Ileum	GO:1905892	-0.000192989	0.999974	0.999846	0
CAD	Small_Intestine_Terminal_Ileum	GO:1905895	-0.000192989	0.999974	0.999846	0
CAD	Small_Intestine_Terminal_Ileum	GO:0120316	-0.000192989	0.999974	0.999846	0
CAD	Small_Intestine_Terminal_Ileum	GO:0060829	-0.000192989	0.999974	0.999846	0
CAD	Small_Intestine_Terminal_Ileum	GO:0060930	-0.000192989	0.999974	0.999846	0
CAD	Small_Intestine_Terminal_Ileum	GO:0090035	-0.000192989	0.999974	0.999846	0
CAD	Small_Intestine_Terminal_Ileum	GO:0035491	-0.000192989	0.999974	0.999846	0
CAD	Small_Intestine_Terminal_Ileum	GO:1901331	-0.000192989	0.999974	0.999846	0
CAD	Small_Intestine_Terminal_Ileum	GO:0046434	-0.000192989	0.999974	0.999846	0
CAD	Small_Intestine_Terminal_Ileum	GO:0093001	-0.000192989	0.999974	0.999846	0
CAD	Small_Intestine_Terminal_Ileum	GO:0006781	-0.000192989	0.999974	0.999846	0
CAD	Small_Intestine_Terminal_Ileum	GO:0043416	-0.000192989	0.999974	0.999846	0
CAD	Small_Intestine_Terminal_Ileum	GO:0009124	-0.000192989	0.999974	0.999846	0
CAD	Small_Intestine_Terminal_Ileum	GO:0009133	-0.000192989	0.999974	0.999846	0
CAD	Small_Intestine_Terminal_Ileum	GO:0031125	-0.000192989	0.999974	0.999846	0
CAD	Small_Intestine_Terminal_Ileum	GO:1901881	-0.000192989	0.999974	0.999846	0
CAD	Small_Intestine_Terminal_Ileum	GO:0018190	-0.000192989	0.999974	0.999846	0
CAD	Small_Intestine_Terminal_Ileum	GO:0018191	-0.000192989	0.999974	0.999846	0
CAD	Small_Intestine_Terminal_Ileum	GO:0051366	-0.000192989	0.999974	0.999846	0
CAD	Small_Intestine_Terminal_Ileum	GO:0070981	-0.000192989	0.999974	0.999846	0
CAD	Small_Intestine_Terminal_Ileum	GO:0061185	-0.000192989	0.999974	0.999846	0
CAD	Small_Intestine_Terminal_Ileum	GO:0001985	-0.000192989	0.999974	0.999846	0
CAD	Small_Intestine_Terminal_Ileum	GO:2000836	-0.000192989	0.999974	0.999846	0
CAD	Small_Intestine_Terminal_Ileum	GO:2000384	-0.000192989	0.999974	0.999846	0
CAD	Small_Intestine_Terminal_Ileum	GO:0042137	-0.000192989	0.999974	0.999846	0
CAD	Small_Intestine_Terminal_Ileum	GO:0001912	-0.000192989	0.999974	0.999846	0
CAD	Small_Intestine_Terminal_Ileum	GO:0042144	-0.000192989	0.999974	0.999846	0
CAD	Small_Intestine_Terminal_Ileum	GO:0002334	-0.000192989	0.999974	0.999846	0
CAD	Small_Intestine_Terminal_Ileum	GO:0002447	-0.000192989	0.999974	0.999846	0
CAD	Small_Intestine_Terminal_Ileum	GO:0038173	-0.000192989	0.999974	0.999846	0
CAD	Small_Intestine_Terminal_Ileum	GO:0097398	-0.000192989	0.999974	0.999846	0
CAD	Small_Intestine_Terminal_Ileum	GO:0110012	-0.000192989	0.999974	0.999846	0
CAD	Small_Intestine_Terminal_Ileum	GO:0036255	-0.000192989	0.999974	0.999846	0
CAD	Small_Intestine_Terminal_Ileum	GO:1903442	-0.000192989	0.999974	0.999846	0
CAD	Small_Intestine_Terminal_Ileum	GO:1901475	-0.000192989	0.999974	0.999846	0
CAD	Small_Intestine_Terminal_Ileum	GO:0150024	-0.000192989	0.999974	0.999846	0
CAD	Small_Intestine_Terminal_Ileum	GO:0090153	-0.000192989	0.999974	0.999846	0
CAD	Small_Intestine_Terminal_Ileum	GO:1904221	-0.000192989	0.999974	0.999846	0
CAD	Small_Intestine_Terminal_Ileum	GO:0048698	-0.000192989	0.999974	0.999846	0
CAD	Small_Intestine_Terminal_Ileum	GO:0006780	-0.000192989	0.999974	0.999846	0
CAD	Small_Intestine_Terminal_Ileum	GO:0018215	-0.000192989	0.999974	0.999846	0
CAD	Small_Intestine_Terminal_Ileum	GO:0035508	-0.000192989	0.999974	0.999846	0
CAD	Small_Intestine_Terminal_Ileum	GO:2001246	-0.000192989	0.999974	0.999846	0
CAD	Small_Intestine_Terminal_Ileum	GO:1990256	-0.000192989	0.999974	0.999846	0
CAD	Small_Intestine_Terminal_Ileum	GO:0034373	-0.000192989	0.999974	0.999846	0
CAD	Small_Intestine_Terminal_Ileum	GO:1990764	-0.000192989	0.999974	0.999846	0
CAD	Small_Intestine_Terminal_Ileum	GO:0009740	-0.000192989	0.999974	0.999846	0
CAD	Small_Intestine_Terminal_Ileum	GO:0061910	-0.000192989	0.999974	0.999846	0
CAD	Small_Intestine_Terminal_Ileum	GO:0061301	-0.000192989	0.999974	0.999846	0
CAD	Small_Intestine_Terminal_Ileum	GO:0061430	-0.000192989	0.999974	0.999846	0
CAD	Small_Intestine_Terminal_Ileum	GO:1905584	-0.000192989	0.999974	0.999846	0
CAD	Small_Intestine_Terminal_Ileum	GO:0006843	-0.000192989	0.999974	0.999846	0
CAD	Small_Intestine_Terminal_Ileum	GO:0061365	-0.000192989	0.999974	0.999846	0
CAD	Small_Intestine_Terminal_Ileum	GO:1904042	-0.000192989	0.999974	0.999846	0
CAD	Small_Intestine_Terminal_Ileum	GO:0046036	-0.000192989	0.999974	0.999846	0
CAD	Small_Intestine_Terminal_Ileum	GO:2000027	-0.000192989	0.999974	0.999846	0
CAD	Small_Intestine_Terminal_Ileum	GO:0045062	-0.000192989	0.999974	0.999846	0
CAD	Small_Intestine_Terminal_Ileum	GO:0009152	-0.000192989	0.999974	0.999846	0
CAD	Small_Intestine_Terminal_Ileum	GO:0070202	-0.000192989	0.999974	0.999846	0
CAD	Small_Intestine_Terminal_Ileum	GO:0060064	-0.000192989	0.999974	0.999846	0
CAD	Small_Intestine_Terminal_Ileum	GO:0031959	-0.000192989	0.999974	0.999846	0
CAD	Small_Intestine_Terminal_Ileum	GO:0034050	-0.000192989	0.999974	0.999846	0
CAD	Small_Intestine_Terminal_Ileum	GO:0035409	-0.000192989	0.999974	0.999846	0
CAD	Small_Intestine_Terminal_Ileum	GO:0070757	-0.000192989	0.999974	0.999846	0
CAD	Small_Intestine_Terminal_Ileum	GO:1902728	-0.000192989	0.999974	0.999846	0
CAD	Small_Intestine_Terminal_Ileum	GO:0120221	-0.000192989	0.999974	0.999846	0
CAD	Small_Intestine_Terminal_Ileum	GO:0060268	-0.000192989	0.999974	0.999846	0
CAD	Small_Intestine_Terminal_Ileum	GO:0003335	-0.000192989	0.999974	0.999846	0
CAD	Small_Intestine_Terminal_Ileum	GO:0051234	-0.000192989	0.999974	0.999846	0
CAD	Small_Intestine_Terminal_Ileum	GO:0006793	-0.000192989	0.999974	0.999846	0
CAD	Small_Intestine_Terminal_Ileum	GO:0000160	-0.000192989	0.999974	0.999846	0
CAD	Small_Intestine_Terminal_Ileum	GO:1901605	-0.000192989	0.999974	0.999846	0
CAD	Small_Intestine_Terminal_Ileum	GO:0035780	-0.000192989	0.999974	0.999846	0
CAD	Small_Intestine_Terminal_Ileum	GO:0019481	-0.000192989	0.999974	0.999846	0
CAD	Small_Intestine_Terminal_Ileum	GO:0046272	-0.000192989	0.999974	0.999846	0
CAD	Small_Intestine_Terminal_Ileum	GO:2000723	-0.000192989	0.999974	0.999846	0
CAD	Small_Intestine_Terminal_Ileum	GO:0070241	-0.000192989	0.999974	0.999846	0
CAD	Small_Intestine_Terminal_Ileum	GO:0038020	-0.000192989	0.999974	0.999846	0
CAD	Small_Intestine_Terminal_Ileum	GO:1902771	-0.000192989	0.999974	0.999846	0
CAD	Small_Intestine_Terminal_Ileum	GO:1902955	-0.000192989	0.999974	0.999846	0
CAD	Small_Intestine_Terminal_Ileum	GO:1902997	-0.000192989	0.999974	0.999846	0
CAD	Small_Intestine_Terminal_Ileum	GO:0001100	-0.000192989	0.999974	0.999846	0
CAD	Small_Intestine_Terminal_Ileum	GO:0001807	-0.000192989	0.999974	0.999846	0
CAD	Small_Intestine_Terminal_Ileum	GO:0060353	-0.000192989	0.999974	0.999846	0
CAD	Small_Intestine_Terminal_Ileum	GO:1904994	-0.000192989	0.999974	0.999846	0
CAD	Small_Intestine_Terminal_Ileum	GO:2000389	-0.000192989	0.999974	0.999846	0
CAD	Small_Intestine_Terminal_Ileum	GO:0002100	-0.000192989	0.999974	0.999846	0
CAD	Small_Intestine_Terminal_Ileum	GO:1903118	-0.000192989	0.999974	0.999846	0
CAD	Small_Intestine_Terminal_Ileum	GO:0009181	-0.000192989	0.999974	0.999846	0
CAD	Small_Intestine_Terminal_Ileum	GO:1990092	-0.000192989	0.999974	0.999846	0
CAD	Small_Intestine_Terminal_Ileum	GO:0098725	-0.000192989	0.999974	0.999846	0
CAD	Small_Intestine_Terminal_Ileum	GO:1904777	-0.000192989	0.999974	0.999846	0
CAD	Small_Intestine_Terminal_Ileum	GO:0110051	-0.000192989	0.999974	0.999846	0
CAD	Small_Intestine_Terminal_Ileum	GO:0002355	-0.000192989	0.999974	0.999846	0
CAD	Small_Intestine_Terminal_Ileum	GO:2001185	-0.000192989	0.999974	0.999846	0
CAD	Small_Intestine_Terminal_Ileum	GO:0098746	-0.000192989	0.999974	0.999846	0
CAD	Small_Intestine_Terminal_Ileum	GO:1903235	-0.000192989	0.999974	0.999846	0
CAD	Small_Intestine_Terminal_Ileum	GO:0071911	-0.000192989	0.999974	0.999846	0
CAD	Small_Intestine_Terminal_Ileum	GO:1902904	-0.000192989	0.999974	0.999846	0
CAD	Small_Intestine_Terminal_Ileum	GO:1904589	-0.000192989	0.999974	0.999846	0
CAD	Small_Intestine_Terminal_Ileum	GO:1904764	-0.000192989	0.999974	0.999846	0
CAD	Small_Intestine_Terminal_Ileum	GO:1990832	-0.000192989	0.999974	0.999846	0
CAD	Small_Intestine_Terminal_Ileum	GO:0044788	-0.000192989	0.999974	0.999846	0
CAD	Small_Intestine_Terminal_Ileum	GO:0032739	-0.000192989	0.999974	0.999846	0
CAD	Small_Intestine_Terminal_Ileum	GO:0009892	-0.000192989	0.999974	0.999846	0
CAD	Small_Intestine_Terminal_Ileum	GO:0060587	-0.000192989	0.999974	0.999846	0
CAD	Small_Intestine_Terminal_Ileum	GO:0071298	-0.000192989	0.999974	0.999846	0
CAD	Small_Intestine_Terminal_Ileum	GO:1904651	-0.000192989	0.999974	0.999846	0
CAD	Small_Intestine_Terminal_Ileum	GO:2000486	-0.000192989	0.999974	0.999846	0
CAD	Small_Intestine_Terminal_Ileum	GO:0002762	-0.000192989	0.999974	0.999846	0
CAD	Small_Intestine_Terminal_Ileum	GO:0090025	-0.000192989	0.999974	0.999846	0
CAD	Small_Intestine_Terminal_Ileum	GO:1901258	-0.000192989	0.999974	0.999846	0
CAD	Small_Intestine_Terminal_Ileum	GO:0042749	-0.000192989	0.999974	0.999846	0
CAD	Small_Intestine_Terminal_Ileum	GO:0061881	-0.000192989	0.999974	0.999846	0
CAD	Small_Intestine_Terminal_Ileum	GO:0033025	-0.000192989	0.999974	0.999846	0
CAD	Small_Intestine_Terminal_Ileum	GO:1900276	-0.000192989	0.999974	0.999846	0
CAD	Small_Intestine_Terminal_Ileum	GO:1900737	-0.000192989	0.999974	0.999846	0
CAD	Small_Intestine_Terminal_Ileum	GO:1905280	-0.000192989	0.999974	0.999846	0
CAD	Small_Intestine_Terminal_Ileum	GO:0060912	-0.000192989	0.999974	0.999846	0
CAD	Small_Intestine_Terminal_Ileum	GO:0007522	-0.000192989	0.999974	0.999846	0
CAD	Small_Intestine_Terminal_Ileum	GO:1900143	-0.000192989	0.999974	0.999846	0
CAD	Small_Intestine_Terminal_Ileum	GO:0033316	-0.000192989	0.999974	0.999846	0
CAD	Small_Intestine_Terminal_Ileum	GO:1903096	-0.000192989	0.999974	0.999846	0
CAD	Small_Intestine_Terminal_Ileum	GO:0030954	-0.000192989	0.999974	0.999846	0
CAD	Small_Intestine_Terminal_Ileum	GO:0038129	-0.000192989	0.999974	0.999846	0
CAD	Small_Intestine_Terminal_Ileum	GO:0043624	-0.000192989	0.999974	0.999846	0
CAD	Small_Intestine_Terminal_Ileum	GO:0038130	-0.000192989	0.999974	0.999846	0
CAD	Small_Intestine_Terminal_Ileum	GO:2000380	-0.000192989	0.999974	0.999846	0
CAD	Small_Intestine_Terminal_Ileum	GO:0061300	-0.000192989	0.999974	0.999846	0
CAD	Small_Intestine_Terminal_Ileum	GO:0018315	-0.000192989	0.999974	0.999846	0
CAD	Small_Intestine_Terminal_Ileum	GO:0072579	-0.000192989	0.999974	0.999846	0
CAD	Small_Intestine_Terminal_Ileum	GO:0030167	-0.000192989	0.999974	0.999846	0
CAD	Small_Intestine_Terminal_Ileum	GO:1902203	-0.000192989	0.999974	0.999846	0
CAD	Small_Intestine_Terminal_Ileum	GO:2001113	-0.000192989	0.999974	0.999846	0
CAD	Small_Intestine_Terminal_Ileum	GO:0033037	-0.000192989	0.999974	0.999846	0
CAD	Small_Intestine_Terminal_Ileum	GO:2000097	-0.000192989	0.999974	0.999846	0
CAD	Small_Intestine_Terminal_Ileum	GO:0045634	-0.000192989	0.999974	0.999846	0
CAD	Small_Intestine_Terminal_Ileum	GO:0002333	-0.000192989	0.999974	0.999846	0
CAD	Small_Intestine_Terminal_Ileum	GO:0061715	-0.000192989	0.999974	0.999846	0
CAD	Small_Intestine_Terminal_Ileum	GO:1903093	-0.000192989	0.999974	0.999846	0
CAD	Small_Intestine_Terminal_Ileum	GO:0070512	-0.000192989	0.999974	0.999846	0
CAD	Small_Intestine_Terminal_Ileum	GO:1902311	-0.000192989	0.999974	0.999846	0
CAD	Small_Intestine_Terminal_Ileum	GO:0021687	-0.000192989	0.999974	0.999846	0
CAD	Small_Intestine_Terminal_Ileum	GO:0110026	-0.000192989	0.999974	0.999846	0
CAD	Small_Intestine_Terminal_Ileum	GO:1904588	-0.000192989	0.999974	0.999846	0
CAD	Small_Intestine_Terminal_Ileum	GO:1905229	-0.000192989	0.999974	0.999846	0
CAD	Small_Intestine_Terminal_Ileum	GO:0038114	-0.000192989	0.999974	0.999846	0
CAD	Small_Intestine_Terminal_Ileum	GO:0046958	-0.000192989	0.999974	0.999846	0
CAD	Small_Intestine_Terminal_Ileum	GO:0000732	-0.000192989	0.999974	0.999846	0
CAD	Small_Intestine_Terminal_Ileum	GO:1904506	-0.000192989	0.999974	0.999846	0
CAD	Small_Intestine_Terminal_Ileum	GO:1904535	-0.000192989	0.999974	0.999846	0
CAD	Small_Intestine_Terminal_Ileum	GO:0034242	-0.000192989	0.999974	0.999846	0
CAD	Small_Intestine_Terminal_Ileum	GO:1903530	-0.000192989	0.999974	0.999846	0
CAD	Small_Intestine_Terminal_Ileum	GO:0072175	-0.000192989	0.999974	0.999846	0
CAD	Small_Intestine_Terminal_Ileum	GO:0060427	-0.000192989	0.999974	0.999846	0
CAD	Small_Intestine_Terminal_Ileum	GO:0060658	-0.000192989	0.999974	0.999846	0
CAD	Small_Intestine_Terminal_Ileum	GO:1904702	-0.000192989	0.999974	0.999846	0
CAD	Small_Intestine_Terminal_Ileum	GO:0071139	-0.000192989	0.999974	0.999846	0
CAD	Small_Intestine_Terminal_Ileum	GO:0043558	-0.000192989	0.999974	0.999846	0
CAD	Small_Intestine_Terminal_Ileum	GO:0120034	-0.000192989	0.999974	0.999846	0
CAD	Small_Intestine_Terminal_Ileum	GO:1990963	-0.000192989	0.999974	0.999846	0
CAD	Small_Intestine_Terminal_Ileum	GO:1905454	-0.000192989	0.999974	0.999846	0
CAD	Small_Intestine_Terminal_Ileum	GO:0007147	-0.000192989	0.999974	0.999846	0
CAD	Small_Intestine_Terminal_Ileum	GO:0042537	-0.000192989	0.999974	0.999846	0
CAD	Small_Intestine_Terminal_Ileum	GO:0071680	-0.000192989	0.999974	0.999846	0
CAD	Small_Intestine_Terminal_Ileum	GO:0008049	-0.000192989	0.999974	0.999846	0
CAD	Small_Intestine_Terminal_Ileum	GO:1905828	-0.000192989	0.999974	0.999846	0
CAD	Small_Intestine_Terminal_Ileum	GO:0015779	-0.000192989	0.999974	0.999846	0
CAD	Small_Intestine_Terminal_Ileum	GO:0060383	-0.000192989	0.999974	0.999846	0
CAD	Small_Intestine_Terminal_Ileum	GO:1905774	-0.000192989	0.999974	0.999846	0
CAD	Small_Intestine_Terminal_Ileum	GO:0035971	-0.000192989	0.999974	0.999846	0
CAD	Small_Intestine_Terminal_Ileum	GO:0051350	-0.000192989	0.999974	0.999846	0
CAD	Small_Intestine_Terminal_Ileum	GO:2000984	-0.000192989	0.999974	0.999846	0
CAD	Small_Intestine_Terminal_Ileum	GO:0003011	-0.000192989	0.999974	0.999846	0
CAD	Small_Intestine_Terminal_Ileum	GO:0005991	-0.000192989	0.999974	0.999846	0
CAD	Small_Intestine_Terminal_Ileum	GO:0005993	-0.000192989	0.999974	0.999846	0
CAD	Small_Intestine_Terminal_Ileum	GO:1903919	-0.000192989	0.999974	0.999846	0
CAD	Small_Intestine_Terminal_Ileum	GO:0003142	-0.000192989	0.999974	0.999846	0
CAD	Small_Intestine_Terminal_Ileum	GO:2000043	-0.000192989	0.999974	0.999846	0
CAD	Small_Intestine_Terminal_Ileum	GO:0090275	-0.000192989	0.999974	0.999846	0
CAD	Small_Intestine_Terminal_Ileum	GO:0060825	-0.000192989	0.999974	0.999846	0
CAD	Small_Intestine_Terminal_Ileum	GO:0090193	-0.000192989	0.999974	0.999846	0
CAD	Small_Intestine_Terminal_Ileum	GO:2000313	-0.000192989	0.999974	0.999846	0
CAD	Small_Intestine_Terminal_Ileum	GO:0097205	-0.000192989	0.999974	0.999846	0
CAD	Small_Intestine_Terminal_Ileum	GO:0034213	-0.000192989	0.999974	0.999846	0
CAD	Small_Intestine_Terminal_Ileum	GO:0060598	-0.000192989	0.999974	0.999846	0
CAD	Small_Intestine_Terminal_Ileum	GO:0042182	-0.000192989	0.999974	0.999846	0
CAD	Small_Intestine_Terminal_Ileum	GO:1901879	-0.000192989	0.999974	0.999846	0
CAD	Small_Intestine_Terminal_Ileum	GO:0031585	-0.000192989	0.999974	0.999846	0
CAD	Small_Intestine_Terminal_Ileum	GO:0045738	-0.000192989	0.999974	0.999846	0
CAD	Small_Intestine_Terminal_Ileum	GO:0061481	-0.000192989	0.999974	0.999846	0
CAD	Small_Intestine_Terminal_Ileum	GO:1902546	-0.000192989	0.999974	0.999846	0
CAD	Small_Intestine_Terminal_Ileum	GO:0001111	-0.000192989	0.999974	0.999846	0
CAD	Small_Intestine_Terminal_Ileum	GO:0051053	-0.000192989	0.999974	0.999846	0
CAD	Small_Intestine_Terminal_Ileum	GO:1903317	-0.000192989	0.999974	0.999846	0
CAD	Small_Intestine_Terminal_Ileum	GO:1905833	-0.000192989	0.999974	0.999846	0
CAD	Small_Intestine_Terminal_Ileum	GO:0060232	-0.000192989	0.999974	0.999846	0
CAD	Small_Intestine_Terminal_Ileum	GO:0060234	-0.000192989	0.999974	0.999846	0
CAD	Small_Intestine_Terminal_Ileum	GO:0061580	-0.000192989	0.999974	0.999846	0
CAD	Small_Intestine_Terminal_Ileum	GO:0021509	-0.000192989	0.999974	0.999846	0
CAD	Small_Intestine_Terminal_Ileum	GO:2001051	-0.000192989	0.999974	0.999846	0
CAD	Small_Intestine_Terminal_Ileum	GO:0061395	-0.000192989	0.999974	0.999846	0
CAD	Small_Intestine_Terminal_Ileum	GO:0070982	-0.000192989	0.999974	0.999846	0
CAD	Small_Intestine_Terminal_Ileum	GO:0035750	-0.000192989	0.999974	0.999846	0
CAD	Small_Intestine_Terminal_Ileum	GO:0018011	-0.000192989	0.999974	0.999846	0
CAD	Small_Intestine_Terminal_Ileum	GO:0018013	-0.000192989	0.999974	0.999846	0
CAD	Small_Intestine_Terminal_Ileum	GO:0018016	-0.000192989	0.999974	0.999846	0
CAD	Small_Intestine_Terminal_Ileum	GO:0035568	-0.000192989	0.999974	0.999846	0
CAD	Small_Intestine_Terminal_Ileum	GO:0035570	-0.000192989	0.999974	0.999846	0
CAD	Small_Intestine_Terminal_Ileum	GO:0035572	-0.000192989	0.999974	0.999846	0
CAD	Small_Intestine_Terminal_Ileum	GO:0035573	-0.000192989	0.999974	0.999846	0
CAD	Small_Intestine_Terminal_Ileum	GO:0018012	-0.000192989	0.999974	0.999846	0
CAD	Small_Intestine_Terminal_Ileum	GO:2001031	-0.000192989	0.999974	0.999846	0
CAD	Small_Intestine_Terminal_Ileum	GO:1903302	-0.000192989	0.999974	0.999846	0
CAD	Small_Intestine_Terminal_Ileum	GO:0098939	-0.000192989	0.999974	0.999846	0
CAD	Small_Intestine_Terminal_Ileum	GO:0015790	-0.000192989	0.999974	0.999846	0
CAD	Small_Intestine_Terminal_Ileum	GO:0033343	-0.000192989	0.999974	0.999846	0
CAD	Small_Intestine_Terminal_Ileum	GO:0070965	-0.000192989	0.999974	0.999846	0
CAD	Small_Intestine_Terminal_Ileum	GO:0010963	-0.000192989	0.999974	0.999846	0
CAD	Small_Intestine_Terminal_Ileum	GO:0036305	-0.000192989	0.999974	0.999846	0
CAD	Small_Intestine_Terminal_Ileum	GO:1904426	-0.000192989	0.999974	0.999846	0
CAD	Small_Intestine_Terminal_Ileum	GO:0070060	-0.000192989	0.999974	0.999846	0
CAD	Small_Intestine_Terminal_Ileum	GO:0006863	-0.000192989	0.999974	0.999846	0
CAD	Small_Intestine_Terminal_Ileum	GO:0046942	-0.000192989	0.999974	0.999846	0
CAD	Small_Intestine_Terminal_Ileum	GO:1903587	-0.000192989	0.999974	0.999846	0
CAD	Small_Intestine_Terminal_Ileum	GO:0042660	-0.000192989	0.999974	0.999846	0
CAD	Small_Intestine_Terminal_Ileum	GO:0014843	-0.000192989	0.999974	0.999846	0
CAD	Small_Intestine_Terminal_Ileum	GO:1902748	-0.000192989	0.999974	0.999846	0
CAD	Small_Intestine_Terminal_Ileum	GO:0010517	-0.000192989	0.999974	0.999846	0
CAD	Small_Intestine_Terminal_Ileum	GO:0032769	-0.000192989	0.999974	0.999846	0
CAD	Small_Intestine_Terminal_Ileum	GO:0035543	-0.000192989	0.999974	0.999846	0
CAD	Small_Intestine_Terminal_Ileum	GO:0051585	-0.000192989	0.999974	0.999846	0
CAD	Small_Intestine_Terminal_Ileum	GO:0051622	-0.000192989	0.999974	0.999846	0
CAD	Small_Intestine_Terminal_Ileum	GO:1903284	-0.000192989	0.999974	0.999846	0
CAD	Small_Intestine_Terminal_Ileum	GO:1903285	-0.000192989	0.999974	0.999846	0
CAD	Small_Intestine_Terminal_Ileum	GO:0006638	-0.000192989	0.999974	0.999846	0
CAD	Small_Intestine_Terminal_Ileum	GO:0050812	-0.000192989	0.999974	0.999846	0
CAD	Small_Intestine_Terminal_Ileum	GO:0080058	-0.000192989	0.999974	0.999846	0
CAD	Small_Intestine_Terminal_Ileum	GO:2000192	-0.000192989	0.999974	0.999846	0
CAD	Small_Intestine_Terminal_Ileum	GO:0098964	-0.000192989	0.999974	0.999846	0
CAD	Small_Intestine_Terminal_Ileum	GO:0015802	-0.000192989	0.999974	0.999846	0
CAD	Small_Intestine_Terminal_Ileum	GO:0016256	-0.000192989	0.999974	0.999846	0
CAD	Small_Intestine_Terminal_Ileum	GO:0001899	-0.000192989	0.999974	0.999846	0
CAD	Small_Intestine_Terminal_Ileum	GO:0042219	-0.000192989	0.999974	0.999846	0
CAD	Small_Intestine_Terminal_Ileum	GO:1905456	-0.000192989	0.999974	0.999846	0
CAD	Small_Intestine_Terminal_Ileum	GO:0046874	-0.000192989	0.999974	0.999846	0
CAD	Small_Intestine_Terminal_Ileum	GO:1904766	-0.000192989	0.999974	0.999846	0
CAD	Small_Intestine_Terminal_Ileum	GO:0019310	-0.000192989	0.999974	0.999846	0
CAD	Small_Intestine_Terminal_Ileum	GO:0038009	-0.000192989	0.999974	0.999846	0
CAD	Small_Intestine_Terminal_Ileum	GO:0051394	-0.000192989	0.999974	0.999846	0
CAD	Small_Intestine_Terminal_Ileum	GO:0060299	-0.000192989	0.999974	0.999846	0
CAD	Small_Intestine_Terminal_Ileum	GO:1900826	-0.000192989	0.999974	0.999846	0
CAD	Small_Intestine_Terminal_Ileum	GO:0042667	-0.000192989	0.999974	0.999846	0
CAD	Small_Intestine_Terminal_Ileum	GO:0042668	-0.000192989	0.999974	0.999846	0
CAD	Small_Intestine_Terminal_Ileum	GO:0045609	-0.000192989	0.999974	0.999846	0
CAD	Small_Intestine_Terminal_Ileum	GO:2000982	-0.000192989	0.999974	0.999846	0
CAD	Small_Intestine_Terminal_Ileum	GO:0040040	-0.000192989	0.999974	0.999846	0
CAD	Small_Intestine_Terminal_Ileum	GO:0035772	-0.000192989	0.999974	0.999846	0
CAD	Small_Intestine_Terminal_Ileum	GO:0071976	-0.000192989	0.999974	0.999846	0
CAD	Small_Intestine_Terminal_Ileum	GO:0120117	-0.000192989	0.999974	0.999846	0
CAD	Small_Intestine_Terminal_Ileum	GO:0090282	-0.000192989	0.999974	0.999846	0
CAD	Small_Intestine_Terminal_Ileum	GO:1902239	-0.000192989	0.999974	0.999846	0
CAD	Small_Intestine_Terminal_Ileum	GO:0006580	-0.000192989	0.999974	0.999846	0
CAD	Small_Intestine_Terminal_Ileum	GO:0000821	-0.000192989	0.999974	0.999846	0
CAD	Small_Intestine_Terminal_Ileum	GO:1903434	-0.000192989	0.999974	0.999846	0
CAD	Small_Intestine_Terminal_Ileum	GO:0051102	-0.000192989	0.999974	0.999846	0
CAD	Small_Intestine_Terminal_Ileum	GO:0075713	-0.000192989	0.999974	0.999846	0
CAD	Small_Intestine_Terminal_Ileum	GO:0002182	-0.000192989	0.999974	0.999846	0
CAD	Small_Intestine_Terminal_Ileum	GO:0015826	-0.000192989	0.999974	0.999846	0
CAD	Small_Intestine_Terminal_Ileum	GO:0034589	-0.000192989	0.999974	0.999846	0
CAD	Small_Intestine_Terminal_Ileum	GO:1903812	-0.000192989	0.999974	0.999846	0
CAD	Small_Intestine_Terminal_Ileum	GO:0098718	-0.000192989	0.999974	0.999846	0
CAD	Small_Intestine_Terminal_Ileum	GO:0106064	-0.000192989	0.999974	0.999846	0
CAD	Small_Intestine_Terminal_Ileum	GO:0106121	-0.000192989	0.999974	0.999846	0
CAD	Small_Intestine_Terminal_Ileum	GO:1901136	-0.000192989	0.999974	0.999846	0
CAD	Small_Intestine_Terminal_Ileum	GO:0001576	-0.000192989	0.999974	0.999846	0
CAD	Small_Intestine_Terminal_Ileum	GO:0061339	-0.000192989	0.999974	0.999846	0
CAD	Small_Intestine_Terminal_Ileum	GO:0070862	-0.000192989	0.999974	0.999846	0
CAD	Small_Intestine_Terminal_Ileum	GO:1901303	-0.000192989	0.999974	0.999846	0
CAD	Small_Intestine_Terminal_Ileum	GO:0018969	-0.000192989	0.999974	0.999846	0
CAD	Small_Intestine_Terminal_Ileum	GO:0038161	-0.000192989	0.999974	0.999846	0
CAD	Small_Intestine_Terminal_Ileum	GO:1903904	-0.000192989	0.999974	0.999846	0
CAD	Small_Intestine_Terminal_Ileum	GO:1905872	-0.000192989	0.999974	0.999846	0
CAD	Small_Intestine_Terminal_Ileum	GO:1990744	-0.000192989	0.999974	0.999846	0
CAD	Small_Intestine_Terminal_Ileum	GO:2001145	-0.000192989	0.999974	0.999846	0
CAD	Small_Intestine_Terminal_Ileum	GO:1990227	-0.000192989	0.999974	0.999846	0
CAD	Small_Intestine_Terminal_Ileum	GO:0009452	-0.000192989	0.999974	0.999846	0
CAD	Small_Intestine_Terminal_Ileum	GO:0022613	-0.000192989	0.999974	0.999846	0
CAD	Small_Intestine_Terminal_Ileum	GO:0036261	-0.000192989	0.999974	0.999846	0
CAD	Small_Intestine_Terminal_Ileum	GO:0031109	-0.000192989	0.999974	0.999846	0
CAD	Small_Intestine_Terminal_Ileum	GO:0031058	-0.000192989	0.999974	0.999846	0
CAD	Small_Intestine_Terminal_Ileum	GO:0036399	-0.000192989	0.999974	0.999846	0
CAD	Small_Intestine_Terminal_Ileum	GO:0002302	-0.000192989	0.999974	0.999846	0
CAD	Small_Intestine_Terminal_Ileum	GO:0008039	-0.000192989	0.999974	0.999846	0
CAD	Small_Intestine_Terminal_Ileum	GO:0007014	-0.000192989	0.999974	0.999846	0
CAD	Small_Intestine_Terminal_Ileum	GO:1903883	-0.000192989	0.999974	0.999846	0
CAD	Small_Intestine_Terminal_Ileum	GO:1903886	-0.000192989	0.999974	0.999846	0
CAD	Small_Intestine_Terminal_Ileum	GO:0097017	-0.000192989	0.999974	0.999846	0
CAD	Small_Intestine_Terminal_Ileum	GO:1903903	-0.000192989	0.999974	0.999846	0
CAD	Small_Intestine_Terminal_Ileum	GO:1903906	-0.000192989	0.999974	0.999846	0
CAD	Small_Intestine_Terminal_Ileum	GO:1903909	-0.000192989	0.999974	0.999846	0
CAD	Small_Intestine_Terminal_Ileum	GO:0033026	-0.000192989	0.999974	0.999846	0
CAD	Small_Intestine_Terminal_Ileum	GO:0016116	-0.000192989	0.999974	0.999846	0
CAD	Small_Intestine_Terminal_Ileum	GO:0016119	-0.000192989	0.999974	0.999846	0
CAD	Small_Intestine_Terminal_Ileum	GO:0016122	-0.000192989	0.999974	0.999846	0
CAD	Small_Intestine_Terminal_Ileum	GO:1900047	-0.000192989	0.999974	0.999846	0
CAD	Small_Intestine_Terminal_Ileum	GO:0010879	-0.000192989	0.999974	0.999846	0
CAD	Small_Intestine_Terminal_Ileum	GO:0098530	-0.000192989	0.999974	0.999846	0
CAD	Small_Intestine_Terminal_Ileum	GO:0010611	-0.000192989	0.999974	0.999846	0
CAD	Small_Intestine_Terminal_Ileum	GO:0051089	-0.000192989	0.999974	0.999846	0
CAD	Small_Intestine_Terminal_Ileum	GO:0060932	-0.000192989	0.999974	0.999846	0
CAD	Small_Intestine_Terminal_Ileum	GO:0072047	-0.000192989	0.999974	0.999846	0
CAD	Small_Intestine_Terminal_Ileum	GO:0039654	-0.000192989	0.999974	0.999846	0
CAD	Small_Intestine_Terminal_Ileum	GO:0072028	-0.000192989	0.999974	0.999846	0
CAD	Small_Intestine_Terminal_Ileum	GO:0090189	-0.000192989	0.999974	0.999846	0
CAD	Small_Intestine_Terminal_Ileum	GO:0006507	-0.000192989	0.999974	0.999846	0
CAD	Small_Intestine_Terminal_Ileum	GO:0071401	-0.000192989	0.999974	0.999846	0
CAD	Small_Intestine_Terminal_Ileum	GO:0072355	-0.000192989	0.999974	0.999846	0
CAD	Small_Intestine_Terminal_Ileum	GO:0002691	-0.000192989	0.999974	0.999846	0
CAD	Small_Intestine_Terminal_Ileum	GO:0015727	-0.000192989	0.999974	0.999846	0
CAD	Small_Intestine_Terminal_Ileum	GO:0086018	-0.000192989	0.999974	0.999846	0
CAD	Small_Intestine_Terminal_Ileum	GO:0086027	-0.000192989	0.999974	0.999846	0
CAD	Small_Intestine_Terminal_Ileum	GO:0010045	-0.000192989	0.999974	0.999846	0
CAD	Small_Intestine_Terminal_Ileum	GO:0046838	-0.000192989	0.999974	0.999846	0
CAD	Small_Intestine_Terminal_Ileum	GO:0097699	-0.000192989	0.999974	0.999846	0
CAD	Small_Intestine_Terminal_Ileum	GO:0009107	-0.000192989	0.999974	0.999846	0
CAD	Small_Intestine_Terminal_Ileum	GO:0005998	-0.000192989	0.999974	0.999846	0
CAD	Small_Intestine_Terminal_Ileum	GO:0033002	-0.000192989	0.999974	0.999846	0
CAD	Small_Intestine_Terminal_Ileum	GO:1904997	-0.000192989	0.999974	0.999846	0
CAD	Small_Intestine_Terminal_Ileum	GO:2000367	-0.000192989	0.999974	0.999846	0
CAD	Small_Intestine_Terminal_Ileum	GO:0106022	-0.000192989	0.999974	0.999846	0
CAD	Small_Intestine_Terminal_Ileum	GO:0006065	-0.000192989	0.999974	0.999846	0
CAD	Small_Intestine_Terminal_Ileum	GO:0002264	-0.000192989	0.999974	0.999846	0
CAD	Small_Intestine_Terminal_Ileum	GO:0060398	-0.000192989	0.999974	0.999846	0
CAD	Small_Intestine_Terminal_Ileum	GO:0003230	-0.000192989	0.999974	0.999846	0
CAD	Small_Intestine_Terminal_Ileum	GO:1904193	-0.000192989	0.999974	0.999846	0
CAD	Small_Intestine_Terminal_Ileum	GO:0097213	-0.000192989	0.999974	0.999846	0
CAD	Small_Intestine_Terminal_Ileum	GO:0033091	-0.000192989	0.999974	0.999846	0
CAD	Small_Intestine_Terminal_Ileum	GO:0000097	-0.000192989	0.999974	0.999846	0
CAD	Small_Intestine_Terminal_Ileum	GO:0070829	-0.000192989	0.999974	0.999846	0
CAD	Small_Intestine_Terminal_Ileum	GO:0016073	-0.000192989	0.999974	0.999846	0
CAD	Small_Intestine_Terminal_Ileum	GO:0040031	-0.000192989	0.999974	0.999846	0
CAD	Small_Intestine_Terminal_Ileum	GO:1900542	-0.000192989	0.999974	0.999846	0
CAD	Small_Intestine_Terminal_Ileum	GO:0006258	-0.000192989	0.999974	0.999846	0
CAD	Small_Intestine_Terminal_Ileum	GO:0097552	-0.000192989	0.999974	0.999846	0
CAD	Small_Intestine_Terminal_Ileum	GO:0060668	-0.000192989	0.999974	0.999846	0
CAD	Small_Intestine_Terminal_Ileum	GO:2001142	-0.000192989	0.999974	0.999846	0
CAD	Small_Intestine_Terminal_Ileum	GO:1905341	-0.000192989	0.999974	0.999846	0
CAD	Small_Intestine_Terminal_Ileum	GO:2000105	-0.000192989	0.999974	0.999846	0
CAD	Small_Intestine_Terminal_Ileum	GO:0031651	-0.000192989	0.999974	0.999846	0
CAD	Small_Intestine_Terminal_Ileum	GO:1901052	-0.000192989	0.999974	0.999846	0
CAD	Small_Intestine_Terminal_Ileum	GO:0002273	-0.000192989	0.999974	0.999846	0
CAD	Small_Intestine_Terminal_Ileum	GO:0060837	-0.000192989	0.999974	0.999846	0
CAD	Small_Intestine_Terminal_Ileum	GO:0033477	-0.000192989	0.999974	0.999846	0
CAD	Small_Intestine_Terminal_Ileum	GO:0003044	-0.000192989	0.999974	0.999846	0
CAD	Small_Intestine_Terminal_Ileum	GO:1990539	-0.000192989	0.999974	0.999846	0
CAD	Small_Intestine_Terminal_Ileum	GO:0072382	-0.000192989	0.999974	0.999846	0
CAD	Small_Intestine_Terminal_Ileum	GO:0010920	-0.000192989	0.999974	0.999846	0
CAD	Small_Intestine_Terminal_Ileum	GO:0010925	-0.000192989	0.999974	0.999846	0
CAD	Small_Intestine_Terminal_Ileum	GO:0030845	-0.000192989	0.999974	0.999846	0
CAD	Small_Intestine_Terminal_Ileum	GO:0060305	-0.000192989	0.999974	0.999846	0
CAD	Small_Intestine_Terminal_Ileum	GO:0045933	-0.000192989	0.999974	0.999846	0
CAD	Small_Intestine_Terminal_Ileum	GO:2000208	-0.000192989	0.999974	0.999846	0
CAD	Small_Intestine_Terminal_Ileum	GO:2000775	-0.000192989	0.999974	0.999846	0
CAD	Small_Intestine_Terminal_Ileum	GO:0051413	-0.000192989	0.999974	0.999846	0
CAD	Small_Intestine_Terminal_Ileum	GO:0035921	-0.000192989	0.999974	0.999846	0
CAD	Small_Intestine_Terminal_Ileum	GO:0060620	-0.000192989	0.999974	0.999846	0
CAD	Small_Intestine_Terminal_Ileum	GO:0021642	-0.000192989	0.999974	0.999846	0
CAD	Small_Intestine_Terminal_Ileum	GO:0021703	-0.000192989	0.999974	0.999846	0
CAD	Small_Intestine_Terminal_Ileum	GO:0042930	-0.000192989	0.999974	0.999846	0
CAD	Small_Intestine_Terminal_Ileum	GO:0050961	-0.000192989	0.999974	0.999846	0
CAD	Small_Intestine_Terminal_Ileum	GO:0030038	-0.000192989	0.999974	0.999846	0
CAD	Small_Intestine_Terminal_Ileum	GO:0046016	-0.000192989	0.999974	0.999846	0
CAD	Small_Intestine_Terminal_Ileum	GO:0003226	-0.000192989	0.999974	0.999846	0
CAD	Small_Intestine_Terminal_Ileum	GO:0009159	-0.000192989	0.999974	0.999846	0
CAD	Small_Intestine_Terminal_Ileum	GO:0061890	-0.000192989	0.999974	0.999846	0
CAD	Small_Intestine_Terminal_Ileum	GO:0031549	-0.000192989	0.999974	0.999846	0
CAD	Small_Intestine_Terminal_Ileum	GO:0048670	-0.000192989	0.999974	0.999846	0
CAD	Small_Intestine_Terminal_Ileum	GO:1904947	-0.000192989	0.999974	0.999846	0
CAD	Small_Intestine_Terminal_Ileum	GO:1990548	-0.000192989	0.999974	0.999846	0
CAD	Small_Intestine_Terminal_Ileum	GO:0006557	-0.000192989	0.999974	0.999846	0
CAD	Small_Intestine_Terminal_Ileum	GO:0045834	-0.000192989	0.999974	0.999846	0
CAD	Small_Intestine_Terminal_Ileum	GO:0036085	-0.000192989	0.999974	0.999846	0
CAD	Small_Intestine_Terminal_Ileum	GO:0006571	-0.000192989	0.999974	0.999846	0
CAD	Small_Intestine_Terminal_Ileum	GO:2000118	-0.000192989	0.999974	0.999846	0
CAD	Small_Intestine_Terminal_Ileum	GO:0060904	-0.000192989	0.999974	0.999846	0
CAD	Small_Intestine_Terminal_Ileum	GO:0097501	-0.000192989	0.999974	0.999846	0
CAD	Small_Intestine_Terminal_Ileum	GO:1903891	-0.000192989	0.999974	0.999846	0
CAD	Small_Intestine_Terminal_Ileum	GO:1903897	-0.000192989	0.999974	0.999846	0
CAD	Small_Intestine_Terminal_Ileum	GO:0003065	-0.000192989	0.999974	0.999846	0
CAD	Small_Intestine_Terminal_Ileum	GO:0003106	-0.000192989	0.999974	0.999846	0
CAD	Small_Intestine_Terminal_Ileum	GO:0014895	-0.000192989	0.999974	0.999846	0
CAD	Small_Intestine_Terminal_Ileum	GO:0044873	-0.000192989	0.999974	0.999846	0
CAD	Small_Intestine_Terminal_Ileum	GO:0021700	-0.000192989	0.999974	0.999846	0
CAD	Small_Intestine_Terminal_Ileum	GO:0051915	-0.000192989	0.999974	0.999846	0
CAD	Small_Intestine_Terminal_Ileum	GO:1904479	-0.000192989	0.999974	0.999846	0
CAD	Small_Intestine_Terminal_Ileum	GO:0036017	-0.000192989	0.999974	0.999846	0
CAD	Small_Intestine_Terminal_Ileum	GO:1902204	-0.000192989	0.999974	0.999846	0
CAD	Small_Intestine_Terminal_Ileum	GO:0006426	-0.000192989	0.999974	0.999846	0
CAD	Small_Intestine_Terminal_Ileum	GO:0070150	-0.000192989	0.999974	0.999846	0
CAD	Small_Intestine_Terminal_Ileum	GO:1905609	-0.000192989	0.999974	0.999846	0
CAD	Small_Intestine_Terminal_Ileum	GO:0045016	-0.000192989	0.999974	0.999846	0
CAD	Small_Intestine_Terminal_Ileum	GO:0051665	-0.000192989	0.999974	0.999846	0
CAD	Small_Intestine_Terminal_Ileum	GO:0009132	-0.000192989	0.999974	0.999846	0
CAD	Small_Intestine_Terminal_Ileum	GO:0000481	-0.000192989	0.999974	0.999846	0
CAD	Small_Intestine_Terminal_Ileum	GO:0100002	-0.000192989	0.999974	0.999846	0
CAD	Small_Intestine_Terminal_Ileum	GO:0060709	-0.000192989	0.999974	0.999846	0
CAD	Small_Intestine_Terminal_Ileum	GO:1901698	-0.000192989	0.999974	0.999846	0
CAD	Small_Intestine_Terminal_Ileum	GO:1904844	-0.000192989	0.999974	0.999846	0
CAD	Small_Intestine_Terminal_Ileum	GO:1904880	-0.000192989	0.999974	0.999846	0
CAD	Small_Intestine_Terminal_Ileum	GO:1905395	-0.000192989	0.999974	0.999846	0
CAD	Small_Intestine_Terminal_Ileum	GO:1903940	-0.000192989	0.999974	0.999846	0
CAD	Small_Intestine_Terminal_Ileum	GO:1902440	-0.000192989	0.999974	0.999846	0
CAD	Small_Intestine_Terminal_Ileum	GO:0002688	-0.000192989	0.999974	0.999846	0
CAD	Small_Intestine_Terminal_Ileum	GO:0032960	-0.000192989	0.999974	0.999846	0
CAD	Small_Intestine_Terminal_Ileum	GO:0007495	-0.000192989	0.999974	0.999846	0
CAD	Small_Intestine_Terminal_Ileum	GO:0018400	-0.000192989	0.999974	0.999846	0
CAD	Small_Intestine_Terminal_Ileum	GO:1901360	-0.000192989	0.999974	0.999846	0
CAD	Small_Intestine_Terminal_Ileum	GO:0032078	-0.000192989	0.999974	0.999846	0
CAD	Small_Intestine_Terminal_Ileum	GO:1902483	-0.000192989	0.999974	0.999846	0
CAD	Small_Intestine_Terminal_Ileum	GO:1902684	-0.000192989	0.999974	0.999846	0
CAD	Small_Intestine_Terminal_Ileum	GO:1903743	-0.000192989	0.999974	0.999846	0
CAD	Small_Intestine_Terminal_Ileum	GO:0010789	-0.000192989	0.999974	0.999846	0
CAD	Small_Intestine_Terminal_Ileum	GO:0006577	-0.000192989	0.999974	0.999846	0
CAD	Small_Intestine_Terminal_Ileum	GO:0050666	-0.000192989	0.999974	0.999846	0
CAD	Small_Intestine_Terminal_Ileum	GO:0070350	-0.000192989	0.999974	0.999846	0
CAD	Small_Intestine_Terminal_Ileum	GO:0070413	-0.000192989	0.999974	0.999846	0
CAD	Small_Intestine_Terminal_Ileum	GO:0002295	-0.000192989	0.999974	0.999846	0
CAD	Small_Intestine_Terminal_Ileum	GO:0060377	-0.000192989	0.999974	0.999846	0
CAD	Small_Intestine_Terminal_Ileum	GO:0015854	-0.000192989	0.999974	0.999846	0
CAD	Small_Intestine_Terminal_Ileum	GO:0035344	-0.000192989	0.999974	0.999846	0
CAD	Small_Intestine_Terminal_Ileum	GO:0035364	-0.000192989	0.999974	0.999846	0
CAD	Small_Intestine_Terminal_Ileum	GO:0048635	-0.000192989	0.999974	0.999846	0
CAD	Small_Intestine_Terminal_Ileum	GO:0060297	-0.000192989	0.999974	0.999846	0
CAD	Small_Intestine_Terminal_Ileum	GO:0015723	-0.000192989	0.999974	0.999846	0
CAD	Small_Intestine_Terminal_Ileum	GO:0014805	-0.000192989	0.999974	0.999846	0
CAD	Small_Intestine_Terminal_Ileum	GO:0090177	-0.000192989	0.999974	0.999846	0
CAD	Small_Intestine_Terminal_Ileum	GO:0060431	-0.000192989	0.999974	0.999846	0
CAD	Small_Intestine_Terminal_Ileum	GO:1900054	-0.000192989	0.999974	0.999846	0
CAD	Small_Intestine_Terminal_Ileum	GO:0002652	-0.000192989	0.999974	0.999846	0
CAD	Small_Intestine_Terminal_Ileum	GO:0002838	-0.000192989	0.999974	0.999846	0
CAD	Small_Intestine_Terminal_Ileum	GO:0032712	-0.000192989	0.999974	0.999846	0
CAD	Small_Intestine_Terminal_Ileum	GO:0071656	-0.000192989	0.999974	0.999846	0
CAD	Small_Intestine_Terminal_Ileum	GO:0033371	-0.000192989	0.999974	0.999846	0
CAD	Small_Intestine_Terminal_Ileum	GO:0033373	-0.000192989	0.999974	0.999846	0
CAD	Small_Intestine_Terminal_Ileum	GO:0033382	-0.000192989	0.999974	0.999846	0
CAD	Small_Intestine_Terminal_Ileum	GO:1904550	-0.000192989	0.999974	0.999846	0
CAD	Small_Intestine_Terminal_Ileum	GO:0110099	-0.000192989	0.999974	0.999846	0
CAD	Small_Intestine_Terminal_Ileum	GO:0030473	-0.000192989	0.999974	0.999846	0
CAD	Small_Intestine_Terminal_Ileum	GO:0055006	-0.000192989	0.999974	0.999846	0
CAD	Small_Intestine_Terminal_Ileum	GO:1904690	-0.000192989	0.999974	0.999846	0
CAD	Small_Intestine_Terminal_Ileum	GO:0014822	-0.000192989	0.999974	0.999846	0
CAD	Small_Intestine_Terminal_Ileum	GO:0048371	-0.000192989	0.999974	0.999846	0
CAD	Small_Intestine_Terminal_Ileum	GO:0048613	-0.000192989	0.999974	0.999846	0
CAD	Small_Intestine_Terminal_Ileum	GO:0060461	-0.000192989	0.999974	0.999846	0
CAD	Small_Intestine_Terminal_Ileum	GO:1905090	-0.000192989	0.999974	0.999846	0
CAD	Small_Intestine_Terminal_Ileum	GO:1902224	-0.000192989	0.999974	0.999846	0
CAD	Small_Intestine_Terminal_Ileum	GO:1902860	-0.000192989	0.999974	0.999846	0
CAD	Small_Intestine_Terminal_Ileum	GO:0072229	-0.000192989	0.999974	0.999846	0
CAD	Small_Intestine_Terminal_Ileum	GO:0061343	-0.000192989	0.999974	0.999846	0
CAD	Small_Intestine_Terminal_Ileum	GO:0070947	-0.000192989	0.999974	0.999846	0
CAD	Small_Intestine_Terminal_Ileum	GO:0061324	-0.000192989	0.999974	0.999846	0
CAD	Small_Intestine_Terminal_Ileum	GO:0072497	-0.000192989	0.999974	0.999846	0
CAD	Small_Intestine_Terminal_Ileum	GO:0001840	-0.000192989	0.999974	0.999846	0
CAD	Small_Intestine_Terminal_Ileum	GO:0007403	-0.000192989	0.999974	0.999846	0
CAD	Small_Intestine_Terminal_Ileum	GO:0060479	-0.000192989	0.999974	0.999846	0
CAD	Small_Intestine_Terminal_Ileum	GO:0061550	-0.000192989	0.999974	0.999846	0
CAD	Small_Intestine_Terminal_Ileum	GO:1904796	-0.000192989	0.999974	0.999846	0
CAD	Small_Intestine_Terminal_Ileum	GO:0006539	-0.000192989	0.999974	0.999846	0
CAD	Small_Intestine_Terminal_Ileum	GO:0045967	-0.000192989	0.999974	0.999846	0
CAD	Small_Intestine_Terminal_Ileum	GO:0014739	-0.000192989	0.999974	0.999846	0
CAD	Small_Intestine_Terminal_Ileum	GO:1901346	-0.000192989	0.999974	0.999846	0
CAD	Small_Intestine_Terminal_Ileum	GO:0036471	-0.000192989	0.999974	0.999846	0
CAD	Small_Intestine_Terminal_Ileum	GO:0036526	-0.000192989	0.999974	0.999846	0
CAD	Small_Intestine_Terminal_Ileum	GO:0036527	-0.000192989	0.999974	0.999846	0
CAD	Small_Intestine_Terminal_Ileum	GO:0036528	-0.000192989	0.999974	0.999846	0
CAD	Small_Intestine_Terminal_Ileum	GO:0036529	-0.000192989	0.999974	0.999846	0
CAD	Small_Intestine_Terminal_Ileum	GO:0036530	-0.000192989	0.999974	0.999846	0
CAD	Small_Intestine_Terminal_Ileum	GO:0036531	-0.000192989	0.999974	0.999846	0
CAD	Small_Intestine_Terminal_Ileum	GO:0046295	-0.000192989	0.999974	0.999846	0
CAD	Small_Intestine_Terminal_Ileum	GO:0050787	-0.000192989	0.999974	0.999846	0
CAD	Small_Intestine_Terminal_Ileum	GO:0061727	-0.000192989	0.999974	0.999846	0
CAD	Small_Intestine_Terminal_Ileum	GO:0106044	-0.000192989	0.999974	0.999846	0
CAD	Small_Intestine_Terminal_Ileum	GO:0106045	-0.000192989	0.999974	0.999846	0
CAD	Small_Intestine_Terminal_Ileum	GO:0106046	-0.000192989	0.999974	0.999846	0
CAD	Small_Intestine_Terminal_Ileum	GO:0140041	-0.000192989	0.999974	0.999846	0
CAD	Small_Intestine_Terminal_Ileum	GO:1902903	-0.000192989	0.999974	0.999846	0
CAD	Small_Intestine_Terminal_Ileum	GO:1903073	-0.000192989	0.999974	0.999846	0
CAD	Small_Intestine_Terminal_Ileum	GO:1903122	-0.000192989	0.999974	0.999846	0
CAD	Small_Intestine_Terminal_Ileum	GO:1903168	-0.000192989	0.999974	0.999846	0
CAD	Small_Intestine_Terminal_Ileum	GO:1903178	-0.000192989	0.999974	0.999846	0
CAD	Small_Intestine_Terminal_Ileum	GO:1903189	-0.000192989	0.999974	0.999846	0
CAD	Small_Intestine_Terminal_Ileum	GO:1903190	-0.000192989	0.999974	0.999846	0
CAD	Small_Intestine_Terminal_Ileum	GO:1903197	-0.000192989	0.999974	0.999846	0
CAD	Small_Intestine_Terminal_Ileum	GO:1903200	-0.000192989	0.999974	0.999846	0
CAD	Small_Intestine_Terminal_Ileum	GO:2000277	-0.000192989	0.999974	0.999846	0
CAD	Small_Intestine_Terminal_Ileum	GO:1904291	-0.000192989	0.999974	0.999846	0
CAD	Small_Intestine_Terminal_Ileum	GO:1905215	-0.000192989	0.999974	0.999846	0
CAD	Small_Intestine_Terminal_Ileum	GO:0072389	-0.000192989	0.999974	0.999846	0
CAD	Small_Intestine_Terminal_Ileum	GO:1903007	-0.000192989	0.999974	0.999846	0
CAD	Small_Intestine_Terminal_Ileum	GO:0001809	-0.000192989	0.999974	0.999846	0
CAD	Small_Intestine_Terminal_Ileum	GO:2000388	-0.000192989	0.999974	0.999846	0
CAD	Small_Intestine_Terminal_Ileum	GO:0070228	-0.000192989	0.999974	0.999846	0
CAD	Small_Intestine_Terminal_Ileum	GO:0051232	-0.000192989	0.999974	0.999846	0
CAD	Small_Intestine_Terminal_Ileum	GO:0003147	-0.000192989	0.999974	0.999846	0
CAD	Small_Intestine_Terminal_Ileum	GO:1904247	-0.000192989	0.999974	0.999846	0
CAD	Small_Intestine_Terminal_Ileum	GO:0061090	-0.000192989	0.999974	0.999846	0
CAD	Small_Intestine_Terminal_Ileum	GO:0060648	-0.000192989	0.999974	0.999846	0
CAD	Small_Intestine_Terminal_Ileum	GO:0048640	-0.000192989	0.999974	0.999846	0
CAD	Small_Intestine_Terminal_Ileum	GO:1902178	-0.000192989	0.999974	0.999846	0
CAD	Small_Intestine_Terminal_Ileum	GO:0051623	-0.000192989	0.999974	0.999846	0
CAD	Small_Intestine_Terminal_Ileum	GO:0072749	-0.000192989	0.999974	0.999846	0
CAD	Small_Intestine_Terminal_Ileum	GO:0071501	-0.000192989	0.999974	0.999846	0
CAD	Small_Intestine_Terminal_Ileum	GO:0046499	-0.000192989	0.999974	0.999846	0
CAD	Small_Intestine_Terminal_Ileum	GO:0099116	-0.000192989	0.999974	0.999846	0
CAD	Small_Intestine_Terminal_Ileum	GO:0070481	-0.000192989	0.999974	0.999846	0
CAD	Small_Intestine_Terminal_Ileum	GO:0071025	-0.000192989	0.999974	0.999846	0
CAD	Small_Intestine_Terminal_Ileum	GO:0070651	-0.000192989	0.999974	0.999846	0
CAD	Small_Intestine_Terminal_Ileum	GO:0009645	-0.000192989	0.999974	0.999846	0
CAD	Small_Intestine_Terminal_Ileum	GO:0043417	-0.000192989	0.999974	0.999846	0
CAD	Small_Intestine_Terminal_Ileum	GO:0000388	-0.000192989	0.999974	0.999846	0
CAD	Small_Intestine_Terminal_Ileum	GO:0033023	-0.000192989	0.999974	0.999846	0
CAD	Small_Intestine_Terminal_Ileum	GO:0089708	-0.000192989	0.999974	0.999846	0
CAD	Small_Intestine_Terminal_Ileum	GO:0030860	-0.000192989	0.999974	0.999846	0
CAD	Small_Intestine_Terminal_Ileum	GO:0071258	-0.000192989	0.999974	0.999846	0
CAD	Small_Intestine_Terminal_Ileum	GO:1904303	-0.000192989	0.999974	0.999846	0
CAD	Small_Intestine_Terminal_Ileum	GO:1904316	-0.000192989	0.999974	0.999846	0
CAD	Small_Intestine_Terminal_Ileum	GO:1904317	-0.000192989	0.999974	0.999846	0
CAD	Small_Intestine_Terminal_Ileum	GO:0032043	-0.000192989	0.999974	0.999846	0
CAD	Small_Intestine_Terminal_Ileum	GO:2000176	-0.000192989	0.999974	0.999846	0
CAD	Small_Intestine_Terminal_Ileum	GO:0043132	-0.000192989	0.999974	0.999846	0
CAD	Small_Intestine_Terminal_Ileum	GO:0051709	-0.000192989	0.999974	0.999846	0
CAD	Small_Intestine_Terminal_Ileum	GO:0070230	-0.000192989	0.999974	0.999846	0
CAD	Small_Intestine_Terminal_Ileum	GO:0035945	-0.000192989	0.999974	0.999846	0
CAD	Small_Intestine_Terminal_Ileum	GO:0035946	-0.000192989	0.999974	0.999846	0
CAD	Small_Intestine_Terminal_Ileum	GO:2000827	-0.000192989	0.999974	0.999846	0
CAD	Small_Intestine_Terminal_Ileum	GO:0090132	-0.000192989	0.999974	0.999846	0
CAD	Small_Intestine_Terminal_Ileum	GO:1900370	-0.000192989	0.999974	0.999846	0
CAD	Small_Intestine_Terminal_Ileum	GO:2000845	-0.000192989	0.999974	0.999846	0
CAD	Small_Intestine_Terminal_Ileum	GO:0140214	-0.000192989	0.999974	0.999846	0
CAD	Small_Intestine_Terminal_Ileum	GO:2001245	-0.000192989	0.999974	0.999846	0
CAD	Small_Intestine_Terminal_Ileum	GO:0021812	-0.000192989	0.999974	0.999846	0
CAD	Small_Intestine_Terminal_Ileum	GO:0060035	-0.000192989	0.999974	0.999846	0
CAD	Small_Intestine_Terminal_Ileum	GO:1900022	-0.000192989	0.999974	0.999846	0
CAD	Small_Intestine_Terminal_Ileum	GO:0045819	-0.000192989	0.999974	0.999846	0
CAD	Small_Intestine_Terminal_Ileum	GO:0070486	-0.000192989	0.999974	0.999846	0
CAD	Small_Intestine_Terminal_Ileum	GO:0043973	-0.000192989	0.999974	0.999846	0
CAD	Small_Intestine_Terminal_Ileum	GO:0150098	-0.000192989	0.999974	0.999846	0
CAD	Small_Intestine_Terminal_Ileum	GO:1990134	-0.000192989	0.999974	0.999846	0
CAD	Small_Intestine_Terminal_Ileum	GO:1904050	-0.000192989	0.999974	0.999846	0
CAD	Small_Intestine_Terminal_Ileum	GO:1905302	-0.000192989	0.999974	0.999846	0
CAD	Small_Intestine_Terminal_Ileum	GO:0006528	-0.000192989	0.999974	0.999846	0
CAD	Small_Intestine_Terminal_Ileum	GO:0002761	-0.000192989	0.999974	0.999846	0
CAD	Small_Intestine_Terminal_Ileum	GO:0008626	-0.000192989	0.999974	0.999846	0
CAD	Small_Intestine_Terminal_Ileum	GO:0090321	-0.000192989	0.999974	0.999846	0
CAD	Small_Intestine_Terminal_Ileum	GO:0033580	-0.000192989	0.999974	0.999846	0
CAD	Small_Intestine_Terminal_Ileum	GO:0045763	-0.000192989	0.999974	0.999846	0
CAD	Small_Intestine_Terminal_Ileum	GO:1905164	-0.000192989	0.999974	0.999846	0
CAD	Small_Intestine_Terminal_Ileum	GO:0035340	-0.000192989	0.999974	0.999846	0
CAD	Small_Intestine_Terminal_Ileum	GO:0005985	-0.000192989	0.999974	0.999846	0
CAD	Small_Intestine_Terminal_Ileum	GO:0043181	-0.000192989	0.999974	0.999846	0
CAD	Small_Intestine_Terminal_Ileum	GO:1903461	-0.000192989	0.999974	0.999846	0
CAD	Small_Intestine_Terminal_Ileum	GO:0014889	-0.000192989	0.999974	0.999846	0
CAD	Small_Intestine_Terminal_Ileum	GO:0000707	-0.000192989	0.999974	0.999846	0
CAD	Small_Intestine_Terminal_Ileum	GO:0007066	-0.000192989	0.999974	0.999846	0
CAD	Small_Intestine_Terminal_Ileum	GO:0001695	-0.000192989	0.999974	0.999846	0
CAD	Small_Intestine_Terminal_Ileum	GO:0002319	-0.000192989	0.999974	0.999846	0
CAD	Small_Intestine_Terminal_Ileum	GO:1905226	-0.000192989	0.999974	0.999846	0
CAD	Small_Intestine_Terminal_Ileum	GO:1902969	-0.000192989	0.999974	0.999846	0
CAD	Small_Intestine_Terminal_Ileum	GO:0048241	-0.000192989	0.999974	0.999846	0
CAD	Small_Intestine_Terminal_Ileum	GO:1903949	-0.000192989	0.999974	0.999846	0
CAD	Small_Intestine_Terminal_Ileum	GO:1904199	-0.000192989	0.999974	0.999846	0
CAD	Small_Intestine_Terminal_Ileum	GO:0051283	-0.000192989	0.999974	0.999846	0
CAD	Small_Intestine_Terminal_Ileum	GO:0099577	-0.000192989	0.999974	0.999846	0
CAD	Small_Intestine_Terminal_Ileum	GO:1901207	-0.000192989	0.999974	0.999846	0
CAD	Small_Intestine_Terminal_Ileum	GO:1903954	-0.000192989	0.999974	0.999846	0
CAD	Small_Intestine_Terminal_Ileum	GO:0051951	-0.000192989	0.999974	0.999846	0
CAD	Small_Intestine_Terminal_Ileum	GO:0150103	-0.000192989	0.999974	0.999846	0
CAD	Small_Intestine_Terminal_Ileum	GO:0036090	-0.000192989	0.999974	0.999846	0
CAD	Small_Intestine_Terminal_Ileum	GO:0003429	-0.000192989	0.999974	0.999846	0
CAD	Small_Intestine_Terminal_Ileum	GO:0033388	-0.000192989	0.999974	0.999846	0
CAD	Small_Intestine_Terminal_Ileum	GO:0033389	-0.000192989	0.999974	0.999846	0
CAD	Small_Intestine_Terminal_Ileum	GO:0006769	-0.000192989	0.999974	0.999846	0
CAD	Small_Intestine_Terminal_Ileum	GO:0010967	-0.000192989	0.999974	0.999846	0
CAD	Small_Intestine_Terminal_Ileum	GO:0045625	-0.000192989	0.999974	0.999846	0
CAD	Small_Intestine_Terminal_Ileum	GO:0002864	-0.000192989	0.999974	0.999846	0
CAD	Small_Intestine_Terminal_Ileum	GO:0090361	-0.000192989	0.999974	0.999846	0
CAD	Small_Intestine_Terminal_Ileum	GO:0032609	-0.000192989	0.999974	0.999846	0
CAD	Small_Intestine_Terminal_Ileum	GO:0010585	-0.000192989	0.999974	0.999846	0
CAD	Small_Intestine_Terminal_Ileum	GO:1903803	-0.000192989	0.999974	0.999846	0
CAD	Small_Intestine_Terminal_Ileum	GO:0150019	-0.000192989	0.999974	0.999846	0
CAD	Small_Intestine_Terminal_Ileum	GO:0015861	-0.000192989	0.999974	0.999846	0
CAD	Small_Intestine_Terminal_Ileum	GO:0085017	-0.000192989	0.999974	0.999846	0
CAD	Small_Intestine_Terminal_Ileum	GO:0009751	-0.000192989	0.999974	0.999846	0
CAD	Small_Intestine_Terminal_Ileum	GO:0035037	-0.000192989	0.999974	0.999846	0
CAD	Small_Intestine_Terminal_Ileum	GO:1905528	-0.000192989	0.999974	0.999846	0
CAD	Small_Intestine_Terminal_Ileum	GO:0002066	-0.000192989	0.999974	0.999846	0
CAD	Small_Intestine_Terminal_Ileum	GO:0000453	-0.000192989	0.999974	0.999846	0
CAD	Small_Intestine_Terminal_Ileum	GO:2000657	-0.000192989	0.999974	0.999846	0
CAD	Small_Intestine_Terminal_Ileum	GO:0045975	-0.000192989	0.999974	0.999846	0
CAD	Small_Intestine_Terminal_Ileum	GO:0090625	-0.000192989	0.999974	0.999846	0
CAD	Small_Intestine_Terminal_Ileum	GO:0006175	-0.000192989	0.999974	0.999846	0
CAD	Small_Intestine_Terminal_Ileum	GO:0034654	-0.000192989	0.999974	0.999846	0
CAD	Small_Intestine_Terminal_Ileum	GO:0072522	-0.000192989	0.999974	0.999846	0
CAD	Small_Intestine_Terminal_Ileum	GO:0099538	-0.000192989	0.999974	0.999846	0
CAD	Small_Intestine_Terminal_Ileum	GO:0042941	-0.000192989	0.999974	0.999846	0
CAD	Small_Intestine_Terminal_Ileum	GO:0032686	-0.000192989	0.999974	0.999846	0
CAD	Small_Intestine_Terminal_Ileum	GO:0044650	-0.000192989	0.999974	0.999846	0
CAD	Small_Intestine_Terminal_Ileum	GO:1990636	-0.000192989	0.999974	0.999846	0
CAD	Small_Intestine_Terminal_Ileum	GO:0071788	-0.000192989	0.999974	0.999846	0
CAD	Small_Intestine_Terminal_Ileum	GO:1903064	-0.000192989	0.999974	0.999846	0
CAD	Small_Intestine_Terminal_Ileum	GO:0002787	-0.000192989	0.999974	0.999846	0
CAD	Small_Intestine_Terminal_Ileum	GO:0015964	-0.000192989	0.999974	0.999846	0
CAD	Small_Intestine_Terminal_Ileum	GO:1901557	-0.000192989	0.999974	0.999846	0
CAD	Small_Intestine_Terminal_Ileum	GO:0033342	-0.000192989	0.999974	0.999846	0
CAD	Small_Intestine_Terminal_Ileum	GO:0001928	-0.000192989	0.999974	0.999846	0
CAD	Small_Intestine_Terminal_Ileum	GO:0060178	-0.000192989	0.999974	0.999846	0
CAD	Small_Intestine_Terminal_Ileum	GO:1904120	-0.000192989	0.999974	0.999846	0
CAD	Small_Intestine_Terminal_Ileum	GO:0062208	-0.000192989	0.999974	0.999846	0
CAD	Small_Intestine_Terminal_Ileum	GO:0044345	-0.000192989	0.999974	0.999846	0
CAD	Small_Intestine_Terminal_Ileum	GO:0090246	-0.000192989	0.999974	0.999846	0
CAD	Small_Intestine_Terminal_Ileum	GO:2000080	-0.000192989	0.999974	0.999846	0
CAD	Small_Intestine_Terminal_Ileum	GO:0060854	-0.000192989	0.999974	0.999846	0
CAD	Small_Intestine_Terminal_Ileum	GO:0002651	-0.000192989	0.999974	0.999846	0
CAD	Small_Intestine_Terminal_Ileum	GO:0002663	-0.000192989	0.999974	0.999846	0
CAD	Small_Intestine_Terminal_Ileum	GO:1905317	-0.000192989	0.999974	0.999846	0
CAD	Small_Intestine_Terminal_Ileum	GO:0001980	-0.000192989	0.999974	0.999846	0
CAD	Small_Intestine_Terminal_Ileum	GO:0003409	-0.000192989	0.999974	0.999846	0
CAD	Small_Intestine_Terminal_Ileum	GO:2001233	-0.000192989	0.999974	0.999846	0
CAD	Small_Intestine_Terminal_Ileum	GO:0090500	-0.000192989	0.999974	0.999846	0
CAD	Small_Intestine_Terminal_Ileum	GO:0120158	-0.000192989	0.999974	0.999846	0
CAD	Small_Intestine_Terminal_Ileum	GO:2000565	-0.000192989	0.999974	0.999846	0
CAD	Small_Intestine_Terminal_Ileum	GO:0072715	-0.000192989	0.999974	0.999846	0
CAD	Small_Intestine_Terminal_Ileum	GO:1904570	-0.000192989	0.999974	0.999846	0
CAD	Small_Intestine_Terminal_Ileum	GO:1904574	-0.000192989	0.999974	0.999846	0
CAD	Small_Intestine_Terminal_Ileum	GO:0046491	-0.000192989	0.999974	0.999846	0
CAD	Small_Intestine_Terminal_Ileum	GO:0070926	-0.000192989	0.999974	0.999846	0
CAD	Small_Intestine_Terminal_Ileum	GO:0097343	-0.000192989	0.999974	0.999846	0
CAD	Small_Intestine_Terminal_Ileum	GO:1905206	-0.000192989	0.999974	0.999846	0
CAD	Small_Intestine_Terminal_Ileum	GO:1901026	-0.000192989	0.999974	0.999846	0
CAD	Small_Intestine_Terminal_Ileum	GO:0031441	-0.000192989	0.999974	0.999846	0
CAD	Small_Intestine_Terminal_Ileum	GO:0015904	-0.000192989	0.999974	0.999846	0
CAD	Small_Intestine_Terminal_Ileum	GO:0010849	-0.000192989	0.999974	0.999846	0
CAD	Small_Intestine_Terminal_Ileum	GO:0010939	-0.000192989	0.999974	0.999846	0
CAD	Small_Intestine_Terminal_Ileum	GO:1990758	-0.000192989	0.999974	0.999846	0
CAD	Small_Intestine_Terminal_Ileum	GO:0019627	-0.000192989	0.999974	0.999846	0
CAD	Small_Intestine_Terminal_Ileum	GO:0106134	-0.000192989	0.999974	0.999846	0
CAD	Small_Intestine_Terminal_Ileum	GO:0002617	-0.000192989	0.999974	0.999846	0
CAD	Small_Intestine_Terminal_Ileum	GO:0097212	-0.000192989	0.999974	0.999846	0
CAD	Small_Intestine_Terminal_Ileum	GO:0045338	-0.000192989	0.999974	0.999846	0
CAD	Small_Intestine_Terminal_Ileum	GO:0006592	-0.000192989	0.999974	0.999846	0
CAD	Small_Intestine_Terminal_Ileum	GO:0055080	-0.000192989	0.999974	0.999846	0
CAD	Small_Intestine_Terminal_Ileum	GO:0140591	-0.000192989	0.999974	0.999846	0
CAD	Small_Intestine_Terminal_Ileum	GO:2000142	-0.000192989	0.999974	0.999846	0
CAD	Small_Intestine_Terminal_Ileum	GO:0046880	-0.000192989	0.999974	0.999846	0
CAD	Small_Intestine_Terminal_Ileum	GO:0046458	-0.000192989	0.999974	0.999846	0
CAD	Small_Intestine_Terminal_Ileum	GO:0006714	-0.000192989	0.999974	0.999846	0
CAD	Small_Intestine_Terminal_Ileum	GO:0035042	-0.000192989	0.999974	0.999846	0
CAD	Small_Intestine_Terminal_Ileum	GO:0036047	-0.000192989	0.999974	0.999846	0
CAD	Small_Intestine_Terminal_Ileum	GO:0010566	-0.000192989	0.999974	0.999846	0
CAD	Small_Intestine_Terminal_Ileum	GO:0036046	-0.000192989	0.999974	0.999846	0
CAD	Small_Intestine_Terminal_Ileum	GO:0036048	-0.000192989	0.999974	0.999846	0
CAD	Small_Intestine_Terminal_Ileum	GO:0042822	-0.000192989	0.999974	0.999846	0
CAD	Small_Intestine_Terminal_Ileum	GO:0071529	-0.000192989	0.999974	0.999846	0
CAD	Small_Intestine_Terminal_Ileum	GO:2000287	-0.000192989	0.999974	0.999846	0
CAD	Small_Intestine_Terminal_Ileum	GO:0002626	-0.000192989	0.999974	0.999846	0
CAD	Small_Intestine_Terminal_Ileum	GO:1904283	-0.000192989	0.999974	0.999846	0
CAD	Small_Intestine_Terminal_Ileum	GO:0016095	-0.000192989	0.999974	0.999846	0
CAD	Small_Intestine_Terminal_Ileum	GO:0140298	-0.000192989	0.999974	0.999846	0
CAD	Small_Intestine_Terminal_Ileum	GO:1903319	-0.000192989	0.999974	0.999846	0
CAD	Small_Intestine_Terminal_Ileum	GO:0001808	-0.000192989	0.999974	0.999846	0
CAD	Small_Intestine_Terminal_Ileum	GO:0044328	-0.000192989	0.999974	0.999846	0
CAD	Small_Intestine_Terminal_Ileum	GO:0044329	-0.000192989	0.999974	0.999846	0
CAD	Small_Intestine_Terminal_Ileum	GO:0044330	-0.000192989	0.999974	0.999846	0
CAD	Small_Intestine_Terminal_Ileum	GO:0097473	-0.000192989	0.999974	0.999846	0
CAD	Small_Intestine_Terminal_Ileum	GO:0033045	-0.000192989	0.999974	0.999846	0
CAD	Small_Intestine_Terminal_Ileum	GO:0030862	-0.000192989	0.999974	0.999846	0
CAD	Small_Intestine_Terminal_Ileum	GO:0035844	-0.000192989	0.999974	0.999846	0
CAD	Small_Intestine_Terminal_Ileum	GO:0039008	-0.000192989	0.999974	0.999846	0
CAD	Small_Intestine_Terminal_Ileum	GO:0039023	-0.000192989	0.999974	0.999846	0
CAD	Small_Intestine_Terminal_Ileum	GO:0070121	-0.000192989	0.999974	0.999846	0
CAD	Small_Intestine_Terminal_Ileum	GO:1903100	-0.000192989	0.999974	0.999846	0
CAD	Small_Intestine_Terminal_Ileum	GO:0036138	-0.000192989	0.999974	0.999846	0
CAD	Small_Intestine_Terminal_Ileum	GO:0042265	-0.000192989	0.999974	0.999846	0
CAD	Small_Intestine_Terminal_Ileum	GO:0035238	-0.000192989	0.999974	0.999846	0
CAD	Small_Intestine_Terminal_Ileum	GO:1901810	-0.000192989	0.999974	0.999846	0
CAD	Small_Intestine_Terminal_Ileum	GO:1903638	-0.000192989	0.999974	0.999846	0
CAD	Small_Intestine_Terminal_Ileum	GO:0006931	-0.000192989	0.999974	0.999846	0
CAD	Small_Intestine_Terminal_Ileum	GO:0048319	-0.000192989	0.999974	0.999846	0
CAD	Small_Intestine_Terminal_Ileum	GO:0034377	-0.000192989	0.999974	0.999846	0
CAD	Small_Intestine_Terminal_Ileum	GO:0045002	-0.000192989	0.999974	0.999846	0
CAD	Small_Intestine_Terminal_Ileum	GO:0062098	-0.000192989	0.999974	0.999846	0
CAD	Small_Intestine_Terminal_Ileum	GO:0060682	-0.000192989	0.999974	0.999846	0
CAD	Small_Intestine_Terminal_Ileum	GO:1903850	-0.000192989	0.999974	0.999846	0
CAD	Small_Intestine_Terminal_Ileum	GO:0071894	-0.000192989	0.999974	0.999846	0
CAD	Small_Intestine_Terminal_Ileum	GO:1901310	-0.000192989	0.999974	0.999846	0
CAD	Small_Intestine_Terminal_Ileum	GO:0021541	-0.000192989	0.999974	0.999846	0
CAD	Small_Intestine_Terminal_Ileum	GO:1904025	-0.000192989	0.999974	0.999846	0
CAD	Small_Intestine_Terminal_Ileum	GO:0042352	-0.000192989	0.999974	0.999846	0
CAD	Small_Intestine_Terminal_Ileum	GO:1903350	-0.000192989	0.999974	0.999846	0
CAD	Small_Intestine_Terminal_Ileum	GO:0032919	-0.000192989	0.999974	0.999846	0
CAD	Small_Intestine_Terminal_Ileum	GO:0032920	-0.000192989	0.999974	0.999846	0
CAD	Small_Intestine_Terminal_Ileum	GO:0046204	-0.000192989	0.999974	0.999846	0
CAD	Small_Intestine_Terminal_Ileum	GO:1900075	-0.000192989	0.999974	0.999846	0
CAD	Small_Intestine_Terminal_Ileum	GO:1901626	-0.000192989	0.999974	0.999846	0
CAD	Small_Intestine_Terminal_Ileum	GO:1903540	-0.000192989	0.999974	0.999846	0
CAD	Small_Intestine_Terminal_Ileum	GO:0021944	-0.000192989	0.999974	0.999846	0
CAD	Small_Intestine_Terminal_Ileum	GO:1903976	-0.000192989	0.999974	0.999846	0
CAD	Small_Intestine_Terminal_Ileum	GO:2000415	-0.000192989	0.999974	0.999846	0
CAD	Small_Intestine_Terminal_Ileum	GO:2000420	-0.000192989	0.999974	0.999846	0
CAD	Small_Intestine_Terminal_Ileum	GO:1902809	-0.000192989	0.999974	0.999846	0
CAD	Small_Intestine_Terminal_Ileum	GO:1903490	-0.000192989	0.999974	0.999846	0
CAD	Small_Intestine_Terminal_Ileum	GO:1990874	-0.000192989	0.999974	0.999846	0
CAD	Small_Intestine_Terminal_Ileum	GO:2001019	-0.000192989	0.999974	0.999846	0
CAD	Small_Intestine_Terminal_Ileum	GO:2000104	-0.000192989	0.999974	0.999846	0
CAD	Small_Intestine_Terminal_Ileum	GO:0140018	-0.000192989	0.999974	0.999846	0
CAD	Small_Intestine_Terminal_Ileum	GO:1904731	-0.000192989	0.999974	0.999846	0
CAD	Small_Intestine_Terminal_Ileum	GO:1901307	-0.000192989	0.999974	0.999846	0
CAD	Small_Intestine_Terminal_Ileum	GO:1905025	-0.000192989	0.999974	0.999846	0
CAD	Small_Intestine_Terminal_Ileum	GO:0090151	-0.000192989	0.999974	0.999846	0
CAD	Small_Intestine_Terminal_Ileum	GO:0097497	-0.000192989	0.999974	0.999846	0
CAD	Small_Intestine_Terminal_Ileum	GO:0030103	-0.000192989	0.999974	0.999846	0
CAD	Small_Intestine_Terminal_Ileum	GO:1900139	-0.000192989	0.999974	0.999846	0
CAD	Small_Intestine_Terminal_Ileum	GO:2001153	-0.000192989	0.999974	0.999846	0
CAD	Small_Intestine_Terminal_Ileum	GO:1901163	-0.000192989	0.999974	0.999846	0
CAD	Small_Intestine_Terminal_Ileum	GO:0009593	-0.000192989	0.999974	0.999846	0
CAD	Small_Intestine_Terminal_Ileum	GO:0022018	-0.000192989	0.999974	0.999846	0
CAD	Small_Intestine_Terminal_Ileum	GO:0060366	-0.000192989	0.999974	0.999846	0
CAD	Small_Intestine_Terminal_Ileum	GO:0060367	-0.000192989	0.999974	0.999846	0
CAD	Small_Intestine_Terminal_Ileum	GO:0060873	-0.000192989	0.999974	0.999846	0
CAD	Small_Intestine_Terminal_Ileum	GO:0060875	-0.000192989	0.999974	0.999846	0
CAD	Small_Intestine_Terminal_Ileum	GO:0045105	-0.000192989	0.999974	0.999846	0
CAD	Small_Intestine_Terminal_Ileum	GO:1903935	-0.000192989	0.999974	0.999846	0
CAD	Small_Intestine_Terminal_Ileum	GO:0021814	-0.000192989	0.999974	0.999846	0
CAD	Small_Intestine_Terminal_Ileum	GO:0072214	-0.000192989	0.999974	0.999846	0
CAD	Small_Intestine_Terminal_Ileum	GO:0072219	-0.000192989	0.999974	0.999846	0
CAD	Small_Intestine_Terminal_Ileum	GO:0072235	-0.000192989	0.999974	0.999846	0
CAD	Small_Intestine_Terminal_Ileum	GO:1901827	-0.000192989	0.999974	0.999846	0
CAD	Small_Intestine_Terminal_Ileum	GO:1903569	-0.000192989	0.999974	0.999846	0
CAD	Small_Intestine_Terminal_Ileum	GO:1905553	-0.000192989	0.999974	0.999846	0
CAD	Small_Intestine_Terminal_Ileum	GO:0061757	-0.000192989	0.999974	0.999846	0
CAD	Small_Intestine_Terminal_Ileum	GO:0030026	-0.000192989	0.999974	0.999846	0
CAD	Small_Intestine_Terminal_Ileum	GO:0097080	-0.000192989	0.999974	0.999846	0
CAD	Small_Intestine_Terminal_Ileum	GO:1990540	-0.000192989	0.999974	0.999846	0
CAD	Small_Intestine_Terminal_Ileum	GO:0071329	-0.000192989	0.999974	0.999846	0
CAD	Small_Intestine_Terminal_Ileum	GO:1903676	-0.000192989	0.999974	0.999846	0
CAD	Small_Intestine_Terminal_Ileum	GO:0050783	-0.000192989	0.999974	0.999846	0
CAD	Small_Intestine_Terminal_Ileum	GO:0014835	-0.000192989	0.999974	0.999846	0
CAD	Small_Intestine_Terminal_Ileum	GO:0061196	-0.000192989	0.999974	0.999846	0
CAD	Small_Intestine_Terminal_Ileum	GO:0120211	-0.000192989	0.999974	0.999846	0
CAD	Small_Intestine_Terminal_Ileum	GO:1905597	-0.000192989	0.999974	0.999846	0
CAD	Small_Intestine_Terminal_Ileum	GO:0001984	-0.000192989	0.999974	0.999846	0
CAD	Small_Intestine_Terminal_Ileum	GO:0002270	-0.000192989	0.999974	0.999846	0
CAD	Small_Intestine_Terminal_Ileum	GO:1990953	-0.000192989	0.999974	0.999846	0
CAD	Small_Intestine_Terminal_Ileum	GO:0035397	-0.000192989	0.999974	0.999846	0
CAD	Small_Intestine_Terminal_Ileum	GO:0019440	-0.000192989	0.999974	0.999846	0
CAD	Small_Intestine_Terminal_Ileum	GO:1902669	-0.000192989	0.999974	0.999846	0
CAD	Small_Intestine_Terminal_Ileum	GO:1903725	-0.000192989	0.999974	0.999846	0
CAD	Small_Intestine_Terminal_Ileum	GO:0015774	-0.000192989	0.999974	0.999846	0
CAD	Small_Intestine_Terminal_Ileum	GO:1900125	-0.000192989	0.999974	0.999846	0
CAD	Small_Intestine_Terminal_Ileum	GO:0010464	-0.000192989	0.999974	0.999846	0
CAD	Small_Intestine_Terminal_Ileum	GO:0042659	-0.000192989	0.999974	0.999846	0
CAD	Small_Intestine_Terminal_Ileum	GO:0050865	-0.000192989	0.999974	0.999846	0
CAD	Small_Intestine_Terminal_Ileum	GO:0000271	-0.000192989	0.999974	0.999846	0
CAD	Small_Intestine_Terminal_Ileum	GO:1901723	-0.000192989	0.999974	0.999846	0
CAD	Small_Intestine_Terminal_Ileum	GO:1901859	-0.000192989	0.999974	0.999846	0
CAD	Small_Intestine_Terminal_Ileum	GO:1902162	-0.000192989	0.999974	0.999846	0
CAD	Small_Intestine_Terminal_Ileum	GO:0043041	-0.000192989	0.999974	0.999846	0
CAD	Small_Intestine_Terminal_Ileum	GO:0051611	-0.000192989	0.999974	0.999846	0
CAD	Small_Intestine_Terminal_Ileum	GO:0002085	-0.000192989	0.999974	0.999846	0
CAD	Small_Intestine_Terminal_Ileum	GO:0033505	-0.000192989	0.999974	0.999846	0
CAD	Small_Intestine_Terminal_Ileum	GO:0048327	-0.000192989	0.999974	0.999846	0
CAD	Small_Intestine_Terminal_Ileum	GO:0060460	-0.000192989	0.999974	0.999846	0
CAD	Small_Intestine_Terminal_Ileum	GO:0060802	-0.000192989	0.999974	0.999846	0
CAD	Small_Intestine_Terminal_Ileum	GO:0090010	-0.000192989	0.999974	0.999846	0
CAD	Small_Intestine_Terminal_Ileum	GO:1905956	-0.000192989	0.999974	0.999846	0
CAD	Small_Intestine_Terminal_Ileum	GO:0035801	-0.000192989	0.999974	0.999846	0
CAD	Small_Intestine_Terminal_Ileum	GO:0035677	-0.000192989	0.999974	0.999846	0
CAD	Small_Intestine_Terminal_Ileum	GO:0061141	-0.000192989	0.999974	0.999846	0
CAD	Small_Intestine_Terminal_Ileum	GO:2000795	-0.000192989	0.999974	0.999846	0
CAD	Small_Intestine_Terminal_Ileum	GO:1901994	-0.000192989	0.999974	0.999846	0
CAD	Small_Intestine_Terminal_Ileum	GO:1904708	-0.000192989	0.999974	0.999846	0
CAD	Small_Intestine_Terminal_Ileum	GO:0090044	-0.000192989	0.999974	0.999846	0
CAD	Small_Intestine_Terminal_Ileum	GO:0050652	-0.000192989	0.999974	0.999846	0
CAD	Small_Intestine_Terminal_Ileum	GO:1904566	-0.000192989	0.999974	0.999846	0
CAD	Small_Intestine_Terminal_Ileum	GO:0010819	-0.000192989	0.999974	0.999846	0
CAD	Small_Intestine_Terminal_Ileum	GO:0046341	-0.000192989	0.999974	0.999846	0
CAD	Small_Intestine_Terminal_Ileum	GO:0032223	-0.000192989	0.999974	0.999846	0
CAD	Small_Intestine_Terminal_Ileum	GO:0043471	-0.000192989	0.999974	0.999846	0
CAD	Small_Intestine_Terminal_Ileum	GO:1904978	-0.000192989	0.999974	0.999846	0
CAD	Small_Intestine_Terminal_Ileum	GO:0009256	-0.000192989	0.999974	0.999846	0
CAD	Small_Intestine_Terminal_Ileum	GO:1904580	-0.000192989	0.999974	0.999846	0
CAD	Small_Intestine_Terminal_Ileum	GO:0086066	-0.000192989	0.999974	0.999846	0
CAD	Small_Intestine_Terminal_Ileum	GO:0086070	-0.000192989	0.999974	0.999846	0
CAD	Small_Intestine_Terminal_Ileum	GO:1901021	-0.000192989	0.999974	0.999846	0
CAD	Small_Intestine_Terminal_Ileum	GO:0090075	-0.000192989	0.999974	0.999846	0
CAD	Small_Intestine_Terminal_Ileum	GO:0034441	-0.000192989	0.999974	0.999846	0
CAD	Small_Intestine_Terminal_Ileum	GO:1902153	-0.000192989	0.999974	0.999846	0
CAD	Small_Intestine_Terminal_Ileum	GO:1903301	-0.000192989	0.999974	0.999846	0
CAD	Small_Intestine_Terminal_Ileum	GO:1905188	-0.000192989	0.999974	0.999846	0
CAD	Small_Intestine_Terminal_Ileum	GO:0098968	-0.000192989	0.999974	0.999846	0
CAD	Small_Intestine_Terminal_Ileum	GO:0019477	-0.000192989	0.999974	0.999846	0
CAD	Small_Intestine_Terminal_Ileum	GO:1903451	-0.000192989	0.999974	0.999846	0
CAD	Small_Intestine_Terminal_Ileum	GO:1905856	-0.000192989	0.999974	0.999846	0
CAD	Small_Intestine_Terminal_Ileum	GO:1990248	-0.000192989	0.999974	0.999846	0
CAD	Small_Intestine_Terminal_Ileum	GO:0062100	-0.000192989	0.999974	0.999846	0
CAD	Small_Intestine_Terminal_Ileum	GO:1902253	-0.000192989	0.999974	0.999846	0
CAD	Small_Intestine_Terminal_Ileum	GO:1904877	-0.000192989	0.999974	0.999846	0
CAD	Small_Intestine_Terminal_Ileum	GO:1904445	-0.000192989	0.999974	0.999846	0
CAD	Small_Intestine_Terminal_Ileum	GO:0080164	-0.000192989	0.999974	0.999846	0
CAD	Small_Intestine_Terminal_Ileum	GO:0035602	-0.000192989	0.999974	0.999846	0
CAD	Small_Intestine_Terminal_Ileum	GO:0035603	-0.000192989	0.999974	0.999846	0
CAD	Small_Intestine_Terminal_Ileum	GO:0035604	-0.000192989	0.999974	0.999846	0
CAD	Small_Intestine_Terminal_Ileum	GO:0035607	-0.000192989	0.999974	0.999846	0
CAD	Small_Intestine_Terminal_Ileum	GO:0060601	-0.000192989	0.999974	0.999846	0
CAD	Small_Intestine_Terminal_Ileum	GO:0070127	-0.000192989	0.999974	0.999846	0
CAD	Small_Intestine_Terminal_Ileum	GO:0021511	-0.000192989	0.999974	0.999846	0
CAD	Small_Intestine_Terminal_Ileum	GO:1902078	-0.000192989	0.999974	0.999846	0
CAD	Small_Intestine_Terminal_Ileum	GO:0055111	-0.000192989	0.999974	0.999846	0
CAD	Small_Intestine_Terminal_Ileum	GO:0007354	-0.000192989	0.999974	0.999846	0
CAD	Small_Intestine_Terminal_Ileum	GO:0061485	-0.000192989	0.999974	0.999846	0
CAD	Small_Intestine_Terminal_Ileum	GO:1905041	-0.000192989	0.999974	0.999846	0
CAD	Small_Intestine_Terminal_Ileum	GO:0006549	-0.000192989	0.999974	0.999846	0
CAD	Small_Intestine_Terminal_Ileum	GO:0006551	-0.000192989	0.999974	0.999846	0
CAD	Small_Intestine_Terminal_Ileum	GO:1904649	-0.000192989	0.999974	0.999846	0
CAD	Small_Intestine_Terminal_Ileum	GO:0036257	-0.000192989	0.999974	0.999846	0
CAD	Small_Intestine_Terminal_Ileum	GO:1903435	-0.000192989	0.999974	0.999846	0
CAD	Small_Intestine_Terminal_Ileum	GO:0043316	-0.000192989	0.999974	0.999846	0
CAD	Small_Intestine_Terminal_Ileum	GO:0036292	-0.000192989	0.999974	0.999846	0
CAD	Small_Intestine_Terminal_Ileum	GO:1902553	-0.000192989	0.999974	0.999846	0
CAD	Small_Intestine_Terminal_Ileum	GO:0070255	-0.000192989	0.999974	0.999846	0
CAD	Small_Intestine_Terminal_Ileum	GO:1900101	-0.000192989	0.999974	0.999846	0
CAD	Small_Intestine_Terminal_Ileum	GO:0032058	-0.000192989	0.999974	0.999846	0
CAD	Small_Intestine_Terminal_Ileum	GO:1902310	-0.000192989	0.999974	0.999846	0
CAD	Small_Intestine_Terminal_Ileum	GO:1903917	-0.000192989	0.999974	0.999846	0
CAD	Small_Intestine_Terminal_Ileum	GO:0032384	-0.000192989	0.999974	0.999846	0
CAD	Small_Intestine_Terminal_Ileum	GO:0150110	-0.000192989	0.999974	0.999846	0
CAD	Small_Intestine_Terminal_Ileum	GO:1901873	-0.000192989	0.999974	0.999846	0
CAD	Small_Intestine_Terminal_Ileum	GO:1904375	-0.000192989	0.999974	0.999846	0
CAD	Small_Intestine_Terminal_Ileum	GO:1902939	-0.000192989	0.999974	0.999846	0
CAD	Small_Intestine_Terminal_Ileum	GO:0022406	-0.000192989	0.999974	0.999846	0
CAD	Small_Intestine_Terminal_Ileum	GO:1905835	-0.000192989	0.999974	0.999846	0
CAD	Small_Intestine_Terminal_Ileum	GO:0042843	-0.000192989	0.999974	0.999846	0
CAD	Small_Intestine_Terminal_Ileum	GO:0072703	-0.000192989	0.999974	0.999846	0
CAD	Small_Intestine_Terminal_Ileum	GO:0015829	-0.000192989	0.999974	0.999846	0
CAD	Small_Intestine_Terminal_Ileum	GO:0031324	-0.000192989	0.999974	0.999846	0
CAD	Small_Intestine_Terminal_Ileum	GO:1901696	-0.000192989	0.999974	0.999846	0
CAD	Small_Intestine_Terminal_Ileum	GO:0022605	-0.000192989	0.999974	0.999846	0
CAD	Small_Intestine_Terminal_Ileum	GO:0046588	-0.000192989	0.999974	0.999846	0
CAD	Small_Intestine_Terminal_Ileum	GO:0042431	-0.000192989	0.999974	0.999846	0
CAD	Small_Intestine_Terminal_Ileum	GO:1901128	-0.000192989	0.999974	0.999846	0
CAD	Small_Intestine_Terminal_Ileum	GO:1901684	-0.000192989	0.999974	0.999846	0
CAD	Small_Intestine_Terminal_Ileum	GO:2000187	-0.000192989	0.999974	0.999846	0
CAD	Small_Intestine_Terminal_Ileum	GO:0003330	-0.000192989	0.999974	0.999846	0
CAD	Small_Intestine_Terminal_Ileum	GO:0006145	-0.000192989	0.999974	0.999846	0
CAD	Small_Intestine_Terminal_Ileum	GO:0006214	-0.000192989	0.999974	0.999846	0
CAD	Small_Intestine_Terminal_Ileum	GO:0003245	-0.000192989	0.999974	0.999846	0
CAD	Small_Intestine_Terminal_Ileum	GO:0070716	-0.000192989	0.999974	0.999846	0
CAD	Small_Intestine_Terminal_Ileum	GO:1905116	-0.000192989	0.999974	0.999846	0
CAD	Small_Intestine_Terminal_Ileum	GO:1905492	-0.000192989	0.999974	0.999846	0
CAD	Small_Intestine_Terminal_Ileum	GO:0000186	-0.000192989	0.999974	0.999846	0
CAD	Small_Intestine_Terminal_Ileum	GO:0070899	-0.000192989	0.999974	0.999846	0
CAD	Small_Intestine_Terminal_Ileum	GO:0060558	-0.000192989	0.999974	0.999846	0
CAD	Small_Intestine_Terminal_Ileum	GO:0046015	-0.000192989	0.999974	0.999846	0
CAD	Small_Intestine_Terminal_Ileum	GO:0006152	-0.000192989	0.999974	0.999846	0
CAD	Small_Intestine_Terminal_Ileum	GO:0014741	-0.000192989	0.999974	0.999846	0
CAD	Small_Intestine_Terminal_Ileum	GO:0090226	-0.000192989	0.999974	0.999846	0
CAD	Small_Intestine_Terminal_Ileum	GO:0048789	-0.000192989	0.999974	0.999846	0
CAD	Small_Intestine_Terminal_Ileum	GO:0097115	-0.000192989	0.999974	0.999846	0
CAD	Small_Intestine_Terminal_Ileum	GO:0035789	-0.000192989	0.999974	0.999846	0
CAD	Small_Intestine_Terminal_Ileum	GO:0060981	-0.000192989	0.999974	0.999846	0
CAD	Small_Intestine_Terminal_Ileum	GO:0072262	-0.000192989	0.999974	0.999846	0
CAD	Small_Intestine_Terminal_Ileum	GO:0072275	-0.000192989	0.999974	0.999846	0
CAD	Small_Intestine_Terminal_Ileum	GO:0001113	-0.000192989	0.999974	0.999846	0
CAD	Small_Intestine_Terminal_Ileum	GO:1903900	-0.000192989	0.999974	0.999846	0
CAD	Small_Intestine_Terminal_Ileum	GO:0071602	-0.000192989	0.999974	0.999846	0
CAD	Small_Intestine_Terminal_Ileum	GO:0035229	-0.000192989	0.999974	0.999846	0
CAD	Small_Intestine_Terminal_Ileum	GO:0016269	-0.000192989	0.999974	0.999846	0
CAD	Small_Intestine_Terminal_Ileum	GO:1901662	-0.000192989	0.999974	0.999846	0
CAD	Small_Intestine_Terminal_Ileum	GO:0051418	-0.000192989	0.999974	0.999846	0
CAD	Small_Intestine_Terminal_Ileum	GO:1901668	-0.000192989	0.999974	0.999846	0
CAD	Small_Intestine_Terminal_Ileum	GO:0009789	-0.000192989	0.999974	0.999846	0
CAD	Small_Intestine_Terminal_Ileum	GO:0071441	-0.000192989	0.999974	0.999846	0
CAD	Small_Intestine_Terminal_Ileum	GO:2000655	-0.000192989	0.999974	0.999846	0
CAD	Small_Intestine_Terminal_Ileum	GO:1903946	-0.000192989	0.999974	0.999846	0
CAD	Small_Intestine_Terminal_Ileum	GO:0060945	-0.000192989	0.999974	0.999846	0
CAD	Small_Intestine_Terminal_Ileum	GO:0015851	-0.000192989	0.999974	0.999846	0
CAD	Small_Intestine_Terminal_Ileum	GO:1904792	-0.000192989	0.999974	0.999846	0
CAD	Small_Intestine_Terminal_Ileum	GO:1904850	-0.000192989	0.999974	0.999846	0
CAD	Small_Intestine_Terminal_Ileum	GO:1904911	-0.000192989	0.999974	0.999846	0
CAD	Small_Intestine_Terminal_Ileum	GO:1904914	-0.000192989	0.999974	0.999846	0
CAD	Small_Intestine_Terminal_Ileum	GO:0046900	-0.000192989	0.999974	0.999846	0
CAD	Small_Intestine_Terminal_Ileum	GO:1902954	-0.000192989	0.999974	0.999846	0
CAD	Small_Intestine_Terminal_Ileum	GO:1902073	-0.000192989	0.999974	0.999846	0
CAD	Small_Intestine_Terminal_Ileum	GO:0072684	-0.000192989	0.999974	0.999846	0
CAD	Small_Intestine_Terminal_Ileum	GO:0034763	-0.000192989	0.999974	0.999846	0
CAD	Small_Intestine_Terminal_Ileum	GO:1903457	-0.000192989	0.999974	0.999846	0
CAD	Small_Intestine_Terminal_Ileum	GO:0003311	-0.000192989	0.999974	0.999846	0
CAD	Small_Intestine_Terminal_Ileum	GO:0090104	-0.000192989	0.999974	0.999846	0
CAD	Small_Intestine_Terminal_Ileum	GO:0018352	-0.000192989	0.999974	0.999846	0
CAD	Small_Intestine_Terminal_Ileum	GO:0033028	-0.000192989	0.999974	0.999846	0
CAD	Small_Intestine_Terminal_Ileum	GO:0048034	-0.000192989	0.999974	0.999846	0
CAD	Small_Intestine_Terminal_Ileum	GO:0044602	-0.000192989	0.999974	0.999846	0
CAD	Small_Intestine_Terminal_Ileum	GO:1903586	-0.000192989	0.999974	0.999846	0
CAD	Small_Intestine_Terminal_Ileum	GO:0046521	-0.000192989	0.999974	0.999846	0
CAD	Small_Intestine_Terminal_Ileum	GO:1905364	-0.000192989	0.999974	0.999846	0
CAD	Small_Intestine_Terminal_Ileum	GO:0090673	-0.000192989	0.999974	0.999846	0
CAD	Small_Intestine_Terminal_Ileum	GO:0003185	-0.000192989	0.999974	0.999846	0
CAD	Small_Intestine_Terminal_Ileum	GO:1904439	-0.000192989	0.999974	0.999846	0
CAD	Small_Intestine_Terminal_Ileum	GO:0006286	-0.000192989	0.999974	0.999846	0
CAD	Small_Intestine_Terminal_Ileum	GO:0043487	-0.000192989	0.999974	0.999846	0
CAD	Small_Intestine_Terminal_Ileum	GO:1903362	-0.000192989	0.999974	0.999846	0
CAD	Small_Intestine_Terminal_Ileum	GO:0060405	-0.000192989	0.999974	0.999846	0
CAD	Small_Intestine_Terminal_Ileum	GO:0014858	-0.000192989	0.999974	0.999846	0
CAD	Small_Intestine_Terminal_Ileum	GO:0021924	-0.000192989	0.999974	0.999846	0
CAD	Small_Intestine_Terminal_Ileum	GO:0060458	-0.000192989	0.999974	0.999846	0
CAD	Small_Intestine_Terminal_Ileum	GO:0060459	-0.000192989	0.999974	0.999846	0
CAD	Small_Intestine_Terminal_Ileum	GO:0060516	-0.000192989	0.999974	0.999846	0
CAD	Small_Intestine_Terminal_Ileum	GO:0060782	-0.000192989	0.999974	0.999846	0
CAD	Small_Intestine_Terminal_Ileum	GO:0060783	-0.000192989	0.999974	0.999846	0
CAD	Small_Intestine_Terminal_Ileum	GO:0061189	-0.000192989	0.999974	0.999846	0
CAD	Small_Intestine_Terminal_Ileum	GO:1900175	-0.000192989	0.999974	0.999846	0
CAD	Small_Intestine_Terminal_Ileum	GO:1905327	-0.000192989	0.999974	0.999846	0
CAD	Small_Intestine_Terminal_Ileum	GO:2000062	-0.000192989	0.999974	0.999846	0
CAD	Small_Intestine_Terminal_Ileum	GO:2000063	-0.000192989	0.999974	0.999846	0
CAD	Small_Intestine_Terminal_Ileum	GO:2000357	-0.000192989	0.999974	0.999846	0
CAD	Small_Intestine_Terminal_Ileum	GO:2000358	-0.000192989	0.999974	0.999846	0
CAD	Small_Intestine_Terminal_Ileum	GO:0048611	-0.000192989	0.999974	0.999846	0
CAD	Small_Intestine_Terminal_Ileum	GO:0035644	-0.000192989	0.999974	0.999846	0
CAD	Small_Intestine_Terminal_Ileum	GO:0061670	-0.000192989	0.999974	0.999846	0
CAD	Small_Intestine_Terminal_Ileum	GO:0036333	-0.000192989	0.999974	0.999846	0
CAD	Small_Intestine_Terminal_Ileum	GO:0032788	-0.000192989	0.999974	0.999846	0
CAD	Small_Intestine_Terminal_Ileum	GO:0032789	-0.000192989	0.999974	0.999846	0
CAD	Small_Intestine_Terminal_Ileum	GO:1990787	-0.000192989	0.999974	0.999846	0
CAD	Small_Intestine_Terminal_Ileum	GO:1905208	-0.000192989	0.999974	0.999846	0
CAD	Small_Intestine_Terminal_Ileum	GO:0046057	-0.000192989	0.999974	0.999846	0
CAD	Small_Intestine_Terminal_Ileum	GO:0046067	-0.000192989	0.999974	0.999846	0
CAD	Small_Intestine_Terminal_Ileum	GO:0098506	-0.000192989	0.999974	0.999846	0
CAD	Small_Intestine_Terminal_Ileum	GO:0000718	-0.000192989	0.999974	0.999846	0
CAD	Small_Intestine_Terminal_Ileum	GO:0046939	-0.000192989	0.999974	0.999846	0
CAD	Small_Intestine_Terminal_Ileum	GO:0048685	-0.000192989	0.999974	0.999846	0
CAD	Small_Intestine_Terminal_Ileum	GO:0051697	-0.000192989	0.999974	0.999846	0
CAD	Small_Intestine_Terminal_Ileum	GO:2000494	-0.000192989	0.999974	0.999846	0
CAD	Small_Intestine_Terminal_Ileum	GO:1904414	-0.000192989	0.999974	0.999846	0
CAD	Small_Intestine_Terminal_Ileum	GO:1905285	-0.000192989	0.999974	0.999846	0
CAD	Small_Intestine_Terminal_Ileum	GO:0021998	-0.000192989	0.999974	0.999846	0
CAD	Small_Intestine_Terminal_Ileum	GO:0048352	-0.000192989	0.999974	0.999846	0
CAD	Small_Intestine_Terminal_Ileum	GO:0048378	-0.000192989	0.999974	0.999846	0
CAD	Small_Intestine_Terminal_Ileum	GO:0060896	-0.000192989	0.999974	0.999846	0
CAD	Small_Intestine_Terminal_Ileum	GO:0060378	-0.000192989	0.999974	0.999846	0
CAD	Small_Intestine_Terminal_Ileum	GO:0007634	-0.000192989	0.999974	0.999846	0
CAD	Small_Intestine_Terminal_Ileum	GO:0018885	-0.000192989	0.999974	0.999846	0
CAD	Small_Intestine_Terminal_Ileum	GO:0018910	-0.000192989	0.999974	0.999846	0
CAD	Small_Intestine_Terminal_Ileum	GO:0018960	-0.000192989	0.999974	0.999846	0
CAD	Small_Intestine_Terminal_Ileum	GO:0042197	-0.000192989	0.999974	0.999846	0
CAD	Small_Intestine_Terminal_Ileum	GO:1903069	-0.000192989	0.999974	0.999846	0
CAD	Small_Intestine_Terminal_Ileum	GO:2001178	-0.000192989	0.999974	0.999846	0
CAD	Small_Intestine_Terminal_Ileum	GO:0099111	-0.000192989	0.999974	0.999846	0
CAD	Small_Intestine_Terminal_Ileum	GO:0021658	-0.000192989	0.999974	0.999846	0
CAD	Small_Intestine_Terminal_Ileum	GO:1903508	-0.000192989	0.999974	0.999846	0
CAD	Small_Intestine_Terminal_Ileum	GO:0060386	-0.000192989	0.999974	0.999846	0
CAD	Small_Intestine_Terminal_Ileum	GO:1903771	-0.000192989	0.999974	0.999846	0
CAD	Small_Intestine_Terminal_Ileum	GO:1905572	-0.000192989	0.999974	0.999846	0
CAD	Small_Intestine_Terminal_Ileum	GO:0033313	-0.000192989	0.999974	0.999846	0
CAD	Small_Intestine_Terminal_Ileum	GO:1904064	-0.000192989	0.999974	0.999846	0
CAD	Small_Intestine_Terminal_Ileum	GO:0043380	-0.000192989	0.999974	0.999846	0
CAD	Small_Intestine_Terminal_Ileum	GO:1903464	-0.000192989	0.999974	0.999846	0
CAD	Small_Intestine_Terminal_Ileum	GO:0016101	-0.000192989	0.999974	0.999846	0
CAD	Small_Intestine_Terminal_Ileum	GO:0042747	-0.000192989	0.999974	0.999846	0
CAD	Small_Intestine_Terminal_Ileum	GO:0000966	-0.000192989	0.999974	0.999846	0
CAD	Small_Intestine_Terminal_Ileum	GO:0032875	-0.000192989	0.999974	0.999846	0
CAD	Small_Intestine_Terminal_Ileum	GO:1904394	-0.000192989	0.999974	0.999846	0
CAD	Small_Intestine_Terminal_Ileum	GO:0009154	-0.000192989	0.999974	0.999846	0
CAD	Small_Intestine_Terminal_Ileum	GO:1901184	-0.000192989	0.999974	0.999846	0
CAD	Small_Intestine_Terminal_Ileum	GO:0097510	-0.000192989	0.999974	0.999846	0
CAD	Small_Intestine_Terminal_Ileum	GO:0036351	-0.000192989	0.999974	0.999846	0
CAD	Small_Intestine_Terminal_Ileum	GO:0036352	-0.000192989	0.999974	0.999846	0
CAD	Small_Intestine_Terminal_Ileum	GO:0010712	-0.000192989	0.999974	0.999846	0
CAD	Small_Intestine_Terminal_Ileum	GO:0030397	-0.000192989	0.999974	0.999846	0
CAD	Small_Intestine_Terminal_Ileum	GO:1904177	-0.000192989	0.999974	0.999846	0
CAD	Small_Intestine_Terminal_Ileum	GO:0032738	-0.000192989	0.999974	0.999846	0
CAD	Small_Intestine_Terminal_Ileum	GO:0035665	-0.000192989	0.999974	0.999846	0
CAD	Small_Intestine_Terminal_Ileum	GO:0036473	-0.000192989	0.999974	0.999846	0
CAD	Small_Intestine_Terminal_Ileum	GO:0002731	-0.000192989	0.999974	0.999846	0
CAD	Small_Intestine_Terminal_Ileum	GO:0045221	-0.000192989	0.999974	0.999846	0
CAD	Small_Intestine_Terminal_Ileum	GO:0010768	-0.000192989	0.999974	0.999846	0
CAD	Small_Intestine_Terminal_Ileum	GO:0044111	-0.000192989	0.999974	0.999846	0
CAD	Small_Intestine_Terminal_Ileum	GO:0046824	-0.000192989	0.999974	0.999846	0
CAD	Small_Intestine_Terminal_Ileum	GO:0036514	-0.000192989	0.999974	0.999846	0
CAD	Small_Intestine_Terminal_Ileum	GO:0036515	-0.000192989	0.999974	0.999846	0
CAD	Small_Intestine_Terminal_Ileum	GO:0060588	-0.000192989	0.999974	0.999846	0
CAD	Small_Intestine_Terminal_Ileum	GO:0120169	-0.000192989	0.999974	0.999846	0
CAD	Small_Intestine_Terminal_Ileum	GO:0045911	-0.000192989	0.999974	0.999846	0
CAD	Small_Intestine_Terminal_Ileum	GO:0031399	-0.000192989	0.999974	0.999846	0
CAD	Small_Intestine_Terminal_Ileum	GO:0000916	-0.000192989	0.999974	0.999846	0
CAD	Small_Intestine_Terminal_Ileum	GO:0072319	-0.000192989	0.999974	0.999846	0
CAD	Small_Intestine_Terminal_Ileum	GO:1904896	-0.000192989	0.999974	0.999846	0
CAD	Small_Intestine_Terminal_Ileum	GO:0006062	-0.000192989	0.999974	0.999846	0
CAD	Small_Intestine_Terminal_Ileum	GO:0051160	-0.000192989	0.999974	0.999846	0
CAD	Small_Intestine_Terminal_Ileum	GO:0051164	-0.000192989	0.999974	0.999846	0
CAD	Small_Intestine_Terminal_Ileum	GO:0006060	-0.000192989	0.999974	0.999846	0
CAD	Small_Intestine_Terminal_Ileum	GO:2000478	-0.000192989	0.999974	0.999846	0
CAD	Small_Intestine_Terminal_Ileum	GO:2000534	-0.000192989	0.999974	0.999846	0
CAD	Small_Intestine_Terminal_Ileum	GO:2000590	-0.000192989	0.999974	0.999846	0
CAD	Small_Intestine_Terminal_Ileum	GO:0033034	-0.000192989	0.999974	0.999846	0
CAD	Small_Intestine_Terminal_Ileum	GO:0090317	-0.000192989	0.999974	0.999846	0
CAD	Small_Intestine_Terminal_Ileum	GO:0110113	-0.000192989	0.999974	0.999846	0
CAD	Small_Intestine_Terminal_Ileum	GO:0048855	-0.000192989	0.999974	0.999846	0
CAD	Small_Intestine_Terminal_Ileum	GO:0032208	-0.000192989	0.999974	0.999846	0
CAD	Small_Intestine_Terminal_Ileum	GO:0099087	-0.000192989	0.999974	0.999846	0
CAD	Small_Intestine_Terminal_Ileum	GO:1903770	-0.000192989	0.999974	0.999846	0
CAD	Small_Intestine_Terminal_Ileum	GO:1903824	-0.000192989	0.999974	0.999846	0
CAD	Small_Intestine_Terminal_Ileum	GO:0030656	-0.000192989	0.999974	0.999846	0
CAD	Small_Intestine_Terminal_Ileum	GO:0090410	-0.000192989	0.999974	0.999846	0
CAD	Small_Intestine_Terminal_Ileum	GO:0061450	-0.000192989	0.999974	0.999846	0
CAD	Small_Intestine_Terminal_Ileum	GO:0043921	-0.000192989	0.999974	0.999846	0
CAD	Small_Intestine_Terminal_Ileum	GO:0010509	-0.000192989	0.999974	0.999846	0
CAD	Small_Intestine_Terminal_Ileum	GO:1903394	-0.000192989	0.999974	0.999846	0
CAD	Small_Intestine_Terminal_Ileum	GO:0048537	-0.000192989	0.999974	0.999846	0
CAD	Small_Intestine_Terminal_Ileum	GO:0048621	-0.000192989	0.999974	0.999846	0
CAD	Small_Intestine_Terminal_Ileum	GO:0019376	-0.000192989	0.999974	0.999846	0
CAD	Small_Intestine_Terminal_Ileum	GO:1902117	-0.000192989	0.999974	0.999846	0
CAD	Small_Intestine_Terminal_Ileum	GO:2000570	-0.000192989	0.999974	0.999846	0
CAD	Small_Intestine_Terminal_Ileum	GO:0099627	-0.000192989	0.999974	0.999846	0
CAD	Small_Intestine_Terminal_Ileum	GO:0099630	-0.000192989	0.999974	0.999846	0
CAD	Small_Intestine_Terminal_Ileum	GO:1902855	-0.000192989	0.999974	0.999846	0
CAD	Small_Intestine_Terminal_Ileum	GO:1903996	-0.000192989	0.999974	0.999846	0
CAD	Small_Intestine_Terminal_Ileum	GO:0070662	-0.000192989	0.999974	0.999846	0
CAD	Small_Intestine_Terminal_Ileum	GO:0097326	-0.000192989	0.999974	0.999846	0
CAD	Small_Intestine_Terminal_Ileum	GO:0120072	-0.000192989	0.999974	0.999846	0
CAD	Small_Intestine_Terminal_Ileum	GO:1904343	-0.000192989	0.999974	0.999846	0
CAD	Small_Intestine_Terminal_Ileum	GO:0061620	-0.000192989	0.999974	0.999846	0
CAD	Small_Intestine_Terminal_Ileum	GO:0006669	-0.000192989	0.999974	0.999846	0
CAD	Small_Intestine_Terminal_Ileum	GO:0033008	-0.000192989	0.999974	0.999846	0
CAD	Small_Intestine_Terminal_Ileum	GO:0043977	-0.000192989	0.999974	0.999846	0
CAD	Small_Intestine_Terminal_Ileum	GO:0043980	-0.000192989	0.999974	0.999846	0
CAD	Small_Intestine_Terminal_Ileum	GO:0070980	-0.000192989	0.999974	0.999846	0
CAD	Small_Intestine_Terminal_Ileum	GO:0002002	-0.000192989	0.999974	0.999846	0
CAD	Small_Intestine_Terminal_Ileum	GO:0140493	-0.000192989	0.999974	0.999846	0
CAD	Small_Intestine_Terminal_Ileum	GO:0051545	-0.000192989	0.999974	0.999846	0
CAD	Small_Intestine_Terminal_Ileum	GO:0010780	-0.000192989	0.999974	0.999846	0
CAD	Small_Intestine_Terminal_Ileum	GO:1903343	-0.000192989	0.999974	0.999846	0
CAD	Small_Intestine_Terminal_Ileum	GO:0002263	-0.000192989	0.999974	0.999846	0
CAD	Small_Intestine_Terminal_Ileum	GO:1903420	-0.000192989	0.999974	0.999846	0
CAD	Small_Intestine_Terminal_Ileum	GO:1903755	-0.000192989	0.999974	0.999846	0
CAD	Small_Intestine_Terminal_Ileum	GO:0034397	-0.000192989	0.999974	0.999846	0
CAD	Small_Intestine_Terminal_Ileum	GO:0090172	-0.000192989	0.999974	0.999846	0
CAD	Small_Intestine_Terminal_Ileum	GO:0090220	-0.000192989	0.999974	0.999846	0
CAD	Small_Intestine_Terminal_Ileum	GO:0032097	-0.000192989	0.999974	0.999846	0
CAD	Small_Intestine_Terminal_Ileum	GO:0043400	-0.000192989	0.999974	0.999846	0
CAD	Small_Intestine_Terminal_Ileum	GO:1904346	-0.000192989	0.999974	0.999846	0
CAD	Small_Intestine_Terminal_Ileum	GO:1905413	-0.000192989	0.999974	0.999846	0
CAD	Small_Intestine_Terminal_Ileum	GO:0014886	-0.000192989	0.999974	0.999846	0
CAD	Small_Intestine_Terminal_Ileum	GO:0002416	-0.000192989	0.999974	0.999846	0
CAD	Small_Intestine_Terminal_Ileum	GO:0106217	-0.000192989	0.999974	0.999846	0
CAD	Small_Intestine_Terminal_Ileum	GO:0099637	-0.000192989	0.999974	0.999846	0
CAD	Small_Intestine_Terminal_Ileum	GO:0072677	-0.000192989	0.999974	0.999846	0
CAD	Small_Intestine_Terminal_Ileum	GO:0018106	-0.000192989	0.999974	0.999846	0
CAD	Small_Intestine_Terminal_Ileum	GO:0002590	-0.000192989	0.999974	0.999846	0
CAD	Small_Intestine_Terminal_Ileum	GO:0046164	-0.000192989	0.999974	0.999846	0
CAD	Small_Intestine_Terminal_Ileum	GO:0006067	-0.000192989	0.999974	0.999846	0
CAD	Small_Intestine_Terminal_Ileum	GO:0035732	-0.000192989	0.999974	0.999846	0
CAD	Small_Intestine_Terminal_Ileum	GO:1903661	-0.000192989	0.999974	0.999846	0
CAD	Small_Intestine_Terminal_Ileum	GO:0016259	-0.000192989	0.999974	0.999846	0
CAD	Small_Intestine_Terminal_Ileum	GO:0043060	-0.000192989	0.999974	0.999846	0
CAD	Small_Intestine_Terminal_Ileum	GO:0120189	-0.000192989	0.999974	0.999846	0
CAD	Small_Intestine_Terminal_Ileum	GO:0032272	-0.000192989	0.999974	0.999846	0
CAD	Small_Intestine_Terminal_Ileum	GO:0062030	-0.000192989	0.999974	0.999846	0
CAD	Small_Intestine_Terminal_Ileum	GO:0062175	-0.000192989	0.999974	0.999846	0
CAD	Small_Intestine_Terminal_Ileum	GO:0046081	-0.000192989	0.999974	0.999846	0
CAD	Small_Intestine_Terminal_Ileum	GO:0006049	-0.000192989	0.999974	0.999846	0
CAD	Small_Intestine_Terminal_Ileum	GO:0072707	-0.000192989	0.999974	0.999846	0
CAD	Small_Intestine_Terminal_Ileum	GO:1901989	-0.000192989	0.999974	0.999846	0
CAD	Small_Intestine_Terminal_Ileum	GO:0035787	-0.000192989	0.999974	0.999846	0
CAD	Small_Intestine_Terminal_Ileum	GO:0015689	-0.000192989	0.999974	0.999846	0
CAD	Small_Intestine_Terminal_Ileum	GO:0051307	-0.000192989	0.999974	0.999846	0
CAD	Small_Intestine_Terminal_Ileum	GO:1905703	-0.000192989	0.999974	0.999846	0
CAD	Small_Intestine_Terminal_Ileum	GO:0002524	-0.000192989	0.999974	0.999846	0
CAD	Small_Intestine_Terminal_Ileum	GO:0003128	-0.000192989	0.999974	0.999846	0
CAD	Small_Intestine_Terminal_Ileum	GO:0036022	-0.000192989	0.999974	0.999846	0
CAD	Small_Intestine_Terminal_Ileum	GO:0036339	-0.000192989	0.999974	0.999846	0
CAD	Small_Intestine_Terminal_Ileum	GO:0060506	-0.000192989	0.999974	0.999846	0
CAD	Small_Intestine_Terminal_Ileum	GO:0060792	-0.000192989	0.999974	0.999846	0
CAD	Small_Intestine_Terminal_Ileum	GO:0061974	-0.000192989	0.999974	0.999846	0
CAD	Small_Intestine_Terminal_Ileum	GO:1990823	-0.000192989	0.999974	0.999846	0
CAD	Small_Intestine_Terminal_Ileum	GO:0046086	-0.000192989	0.999974	0.999846	0
CAD	Small_Intestine_Terminal_Ileum	GO:0018395	-0.000192989	0.999974	0.999846	0
CAD	Small_Intestine_Terminal_Ileum	GO:0070078	-0.000192989	0.999974	0.999846	0
CAD	Small_Intestine_Terminal_Ileum	GO:0070079	-0.000192989	0.999974	0.999846	0
CAD	Small_Intestine_Terminal_Ileum	GO:0048209	-0.000192989	0.999974	0.999846	0
CAD	Small_Intestine_Terminal_Ileum	GO:2001239	-0.000192989	0.999974	0.999846	0
CAD	Small_Intestine_Terminal_Ileum	GO:0043629	-0.000192989	0.999974	0.999846	0
CAD	Small_Intestine_Terminal_Ileum	GO:0043630	-0.000192989	0.999974	0.999846	0
CAD	Small_Intestine_Terminal_Ileum	GO:0071050	-0.000192989	0.999974	0.999846	0
CAD	Small_Intestine_Terminal_Ileum	GO:0006174	-0.000192989	0.999974	0.999846	0
CAD	Small_Intestine_Terminal_Ileum	GO:0006186	-0.000192989	0.999974	0.999846	0
CAD	Small_Intestine_Terminal_Ileum	GO:0006756	-0.000192989	0.999974	0.999846	0
CAD	Small_Intestine_Terminal_Ileum	GO:0006757	-0.000192989	0.999974	0.999846	0
CAD	Small_Intestine_Terminal_Ileum	GO:0061508	-0.000192989	0.999974	0.999846	0
CAD	Small_Intestine_Terminal_Ileum	GO:0061565	-0.000192989	0.999974	0.999846	0
CAD	Small_Intestine_Terminal_Ileum	GO:0061566	-0.000192989	0.999974	0.999846	0
CAD	Small_Intestine_Terminal_Ileum	GO:0061567	-0.000192989	0.999974	0.999846	0
CAD	Small_Intestine_Terminal_Ileum	GO:0061568	-0.000192989	0.999974	0.999846	0
CAD	Small_Intestine_Terminal_Ileum	GO:0061569	-0.000192989	0.999974	0.999846	0
CAD	Small_Intestine_Terminal_Ileum	GO:0061570	-0.000192989	0.999974	0.999846	0
CAD	Small_Intestine_Terminal_Ileum	GO:0061571	-0.000192989	0.999974	0.999846	0
CAD	Small_Intestine_Terminal_Ileum	GO:0016261	-0.000192989	0.999974	0.999846	0
CAD	Small_Intestine_Terminal_Ileum	GO:1904828	-0.000192989	0.999974	0.999846	0
CAD	Small_Intestine_Terminal_Ileum	GO:1990262	-0.000192989	0.999974	0.999846	0
CAD	Small_Intestine_Terminal_Ileum	GO:0071919	-0.000192989	0.999974	0.999846	0
CAD	Small_Intestine_Terminal_Ileum	GO:1990731	-0.000192989	0.999974	0.999846	0
CAD	Small_Intestine_Terminal_Ileum	GO:0097401	-0.000192989	0.999974	0.999846	0
CAD	Small_Intestine_Terminal_Ileum	GO:0099606	-0.000192989	0.999974	0.999846	0
CAD	Small_Intestine_Terminal_Ileum	GO:0099607	-0.000192989	0.999974	0.999846	0
CAD	Small_Intestine_Terminal_Ileum	GO:0035752	-0.000192989	0.999974	0.999846	0
CAD	Small_Intestine_Terminal_Ileum	GO:0090384	-0.000192989	0.999974	0.999846	0
CAD	Small_Intestine_Terminal_Ileum	GO:0106049	-0.000192989	0.999974	0.999846	0
CAD	Small_Intestine_Terminal_Ileum	GO:1900079	-0.000192989	0.999974	0.999846	0
CAD	Small_Intestine_Terminal_Ileum	GO:0090668	-0.000192989	0.999974	0.999846	0
CAD	Small_Intestine_Terminal_Ileum	GO:0010987	-0.000192989	0.999974	0.999846	0
CAD	Small_Intestine_Terminal_Ileum	GO:0070473	-0.000192989	0.999974	0.999846	0
CAD	Small_Intestine_Terminal_Ileum	GO:0071881	-0.000192989	0.999974	0.999846	0
CAD	Small_Intestine_Terminal_Ileum	GO:0071882	-0.000192989	0.999974	0.999846	0
CAD	Small_Intestine_Terminal_Ileum	GO:0021659	-0.000192989	0.999974	0.999846	0
CAD	Small_Intestine_Terminal_Ileum	GO:0021660	-0.000192989	0.999974	0.999846	0
CAD	Small_Intestine_Terminal_Ileum	GO:0021665	-0.000192989	0.999974	0.999846	0
CAD	Small_Intestine_Terminal_Ileum	GO:0021666	-0.000192989	0.999974	0.999846	0
CAD	Small_Intestine_Terminal_Ileum	GO:0001174	-0.000192989	0.999974	0.999846	0
CAD	Small_Intestine_Terminal_Ileum	GO:0019083	-0.000192989	0.999974	0.999846	0
CAD	Small_Intestine_Terminal_Ileum	GO:1990114	-0.000192989	0.999974	0.999846	0
CAD	Small_Intestine_Terminal_Ileum	GO:0003271	-0.000192989	0.999974	0.999846	0
CAD	Small_Intestine_Terminal_Ileum	GO:0034128	-0.000192989	0.999974	0.999846	0
CAD	Small_Intestine_Terminal_Ileum	GO:0031343	-0.000192989	0.999974	0.999846	0
CAD	Small_Intestine_Terminal_Ileum	GO:0106089	-0.000192989	0.999974	0.999846	0
CAD	Small_Intestine_Terminal_Ileum	GO:0046603	-0.000192989	0.999974	0.999846	0
CAD	Small_Intestine_Terminal_Ileum	GO:0098829	-0.000192989	0.999974	0.999846	0
CAD	Small_Intestine_Terminal_Ileum	GO:0016077	-0.000192989	0.999974	0.999846	0
CAD	Small_Intestine_Terminal_Ileum	GO:0035863	-0.000192989	0.999974	0.999846	0
CAD	Small_Intestine_Terminal_Ileum	GO:1903059	-0.000192989	0.999974	0.999846	0
CAD	Small_Intestine_Terminal_Ileum	GO:0032673	-0.000192989	0.999974	0.999846	0
CAD	Small_Intestine_Terminal_Ileum	GO:1905209	-0.000192989	0.999974	0.999846	0
CAD	Small_Intestine_Terminal_Ileum	GO:0034627	-0.000192989	0.999974	0.999846	0
CAD	Small_Intestine_Terminal_Ileum	GO:1900280	-0.000192989	0.999974	0.999846	0
CAD	Small_Intestine_Terminal_Ileum	GO:0002857	-0.000192989	0.999974	0.999846	0
CAD	Small_Intestine_Terminal_Ileum	GO:1902586	-0.000192989	0.999974	0.999846	0
CAD	Small_Intestine_Terminal_Ileum	GO:0061855	-0.000192989	0.999974	0.999846	0
CAD	Small_Intestine_Terminal_Ileum	GO:1900721	-0.000192989	0.999974	0.999846	0
CAD	Small_Intestine_Terminal_Ileum	GO:0051790	-0.000192989	0.999974	0.999846	0
CAD	Small_Intestine_Terminal_Ileum	GO:1901341	-0.000192989	0.999974	0.999846	0
CAD	Small_Intestine_Terminal_Ileum	GO:0009229	-0.000192989	0.999974	0.999846	0
CAD	Small_Intestine_Terminal_Ileum	GO:0042983	-0.000192989	0.999974	0.999846	0
CAD	Small_Intestine_Terminal_Ileum	GO:1905782	-0.000192989	0.999974	0.999846	0
CAD	Small_Intestine_Terminal_Ileum	GO:0097323	-0.000192989	0.999974	0.999846	0
CAD	Small_Intestine_Terminal_Ileum	GO:0070208	-0.000192989	0.999974	0.999846	0
CAD	Small_Intestine_Terminal_Ileum	GO:0014861	-0.000192989	0.999974	0.999846	0
CAD	Small_Intestine_Terminal_Ileum	GO:0050928	-0.000192989	0.999974	0.999846	0
CAD	Small_Intestine_Terminal_Ileum	GO:0072308	-0.000192989	0.999974	0.999846	0
CAD	Small_Intestine_Terminal_Ileum	GO:0006639	-0.000192989	0.999974	0.999846	0
CAD	Small_Intestine_Terminal_Ileum	GO:0046587	-0.000192989	0.999974	0.999846	0
CAD	Small_Intestine_Terminal_Ileum	GO:0062099	-0.000192989	0.999974	0.999846	0
CAD	Small_Intestine_Terminal_Ileum	GO:0009309	-0.000192989	0.999974	0.999846	0
CAD	Small_Intestine_Terminal_Ileum	GO:0046092	-0.000192989	0.999974	0.999846	0
CAD	Small_Intestine_Terminal_Ileum	GO:0002508	-0.000192989	0.999974	0.999846	0
CAD	Small_Intestine_Terminal_Ileum	GO:0002897	-0.000192989	0.999974	0.999846	0
CAD	Small_Intestine_Terminal_Ileum	GO:0072016	-0.000192989	0.999974	0.999846	0
CAD	Small_Intestine_Terminal_Ileum	GO:1901248	-0.000192989	0.999974	0.999846	0
CAD	Small_Intestine_Terminal_Ileum	GO:1901194	-0.000192989	0.999974	0.999846	0
CAD	Small_Intestine_Terminal_Ileum	GO:1990709	-0.000192989	0.999974	0.999846	0
CAD	Small_Intestine_Terminal_Ileum	GO:0021919	-0.000192989	0.999974	0.999846	0
CAD	Small_Intestine_Terminal_Ileum	GO:0006404	-0.000192989	0.999974	0.999846	0
CAD	Small_Intestine_Terminal_Ileum	GO:0010965	-0.000192989	0.999974	0.999846	0
CAD	Small_Intestine_Terminal_Ileum	GO:0071838	-0.000192989	0.999974	0.999846	0
CAD	Small_Intestine_Terminal_Ileum	GO:0015700	-0.000192989	0.999974	0.999846	0
CAD	Small_Intestine_Terminal_Ileum	GO:0002536	-0.000192989	0.999974	0.999846	0
CAD	Small_Intestine_Terminal_Ileum	GO:1900044	-0.000192989	0.999974	0.999846	0
CAD	Small_Intestine_Terminal_Ileum	GO:1902498	-0.000192989	0.999974	0.999846	0
CAD	Small_Intestine_Terminal_Ileum	GO:0003131	-0.000192989	0.999974	0.999846	0
CAD	Small_Intestine_Terminal_Ileum	GO:0035978	-0.000192989	0.999974	0.999846	0
CAD	Small_Intestine_Terminal_Ileum	GO:2000685	-0.000192989	0.999974	0.999846	0
CAD	Small_Intestine_Terminal_Ileum	GO:0042038	-0.000192989	0.999974	0.999846	0
CAD	Small_Intestine_Terminal_Ileum	GO:0090069	-0.000192989	0.999974	0.999846	0
CAD	Small_Intestine_Terminal_Ileum	GO:1990438	-0.000192989	0.999974	0.999846	0
CAD	Small_Intestine_Terminal_Ileum	GO:0051582	-0.000192989	0.999974	0.999846	0
CAD	Small_Intestine_Terminal_Ileum	GO:1904049	-0.000192989	0.999974	0.999846	0
CAD	Small_Intestine_Terminal_Ileum	GO:0044248	-0.000192989	0.999974	0.999846	0
CAD	Small_Intestine_Terminal_Ileum	GO:0010948	-0.000192989	0.999974	0.999846	0
CAD	Small_Intestine_Terminal_Ileum	GO:0030264	-0.000192989	0.999974	0.999846	0
CAD	Small_Intestine_Terminal_Ileum	GO:1902525	-0.000192989	0.999974	0.999846	0
CAD	Small_Intestine_Terminal_Ileum	GO:0150107	-0.000192989	0.999974	0.999846	0
CAD	Small_Intestine_Terminal_Ileum	GO:0061614	-0.000192989	0.999974	0.999846	0
CAD	Small_Intestine_Terminal_Ileum	GO:1903049	-0.000192989	0.999974	0.999846	0
CAD	Small_Intestine_Terminal_Ileum	GO:0006040	-0.000192989	0.999974	0.999846	0
CAD	Small_Intestine_Terminal_Ileum	GO:0000917	-0.000192989	0.999974	0.999846	0
CAD	Small_Intestine_Terminal_Ileum	GO:0051666	-0.000192989	0.999974	0.999846	0
CAD	Small_Intestine_Terminal_Ileum	GO:0060678	-0.000192989	0.999974	0.999846	0
CAD	Small_Intestine_Terminal_Ileum	GO:0072076	-0.000192989	0.999974	0.999846	0
CAD	Small_Intestine_Terminal_Ileum	GO:0072213	-0.000192989	0.999974	0.999846	0
CAD	Small_Intestine_Terminal_Ileum	GO:0072267	-0.000192989	0.999974	0.999846	0
CAD	Small_Intestine_Terminal_Ileum	GO:0035782	-0.000192989	0.999974	0.999846	0
CAD	Small_Intestine_Terminal_Ileum	GO:2000513	-0.000192989	0.999974	0.999846	0
CAD	Small_Intestine_Terminal_Ileum	GO:2000518	-0.000192989	0.999974	0.999846	0
CAD	Small_Intestine_Terminal_Ileum	GO:0030704	-0.000192989	0.999974	0.999846	0
CAD	Small_Intestine_Terminal_Ileum	GO:0048074	-0.000192989	0.999974	0.999846	0
CAD	Small_Intestine_Terminal_Ileum	GO:0060220	-0.000192989	0.999974	0.999846	0
CAD	Small_Intestine_Terminal_Ileum	GO:0015801	-0.000192989	0.999974	0.999846	0
CAD	Small_Intestine_Terminal_Ileum	GO:0045624	-0.000192989	0.999974	0.999846	0
CAD	Small_Intestine_Terminal_Ileum	GO:1905042	-0.000192989	0.999974	0.999846	0
CAD	Small_Intestine_Terminal_Ileum	GO:0002412	-0.000192989	0.999974	0.999846	0
CAD	Small_Intestine_Terminal_Ileum	GO:0002274	-0.000192989	0.999974	0.999846	0
CAD	Small_Intestine_Terminal_Ileum	GO:2000408	-0.000192989	0.999974	0.999846	0
CAD	Small_Intestine_Terminal_Ileum	GO:0060699	-0.000192989	0.999974	0.999846	0
CAD	Small_Intestine_Terminal_Ileum	GO:0060735	-0.000192989	0.999974	0.999846	0
CAD	Small_Intestine_Terminal_Ileum	GO:1902629	-0.000192989	0.999974	0.999846	0
CAD	Small_Intestine_Terminal_Ileum	GO:0002505	-0.000192989	0.999974	0.999846	0
CAD	Small_Intestine_Terminal_Ileum	GO:0002747	-0.000192989	0.999974	0.999846	0
CAD	Small_Intestine_Terminal_Ileum	GO:0046754	-0.000192989	0.999974	0.999846	0
CAD	Small_Intestine_Terminal_Ileum	GO:0030302	-0.000192989	0.999974	0.999846	0
CAD	Small_Intestine_Terminal_Ileum	GO:0033320	-0.000192989	0.999974	0.999846	0
CAD	Small_Intestine_Terminal_Ileum	GO:0071412	-0.000192989	0.999974	0.999846	0
CAD	Small_Intestine_Terminal_Ileum	GO:0009200	-0.000192989	0.999974	0.999846	0
CAD	Small_Intestine_Terminal_Ileum	GO:0002069	-0.000192989	0.999974	0.999846	0
CAD	Small_Intestine_Terminal_Ileum	GO:0002460	-0.000192989	0.999974	0.999846	0
CAD	Small_Intestine_Terminal_Ileum	GO:0014008	-0.000192989	0.999974	0.999846	0
CAD	Small_Intestine_Terminal_Ileum	GO:0032667	-0.000192989	0.999974	0.999846	0
CAD	Small_Intestine_Terminal_Ileum	GO:0060751	-0.000192989	0.999974	0.999846	0
CAD	Small_Intestine_Terminal_Ileum	GO:1905313	-0.000192989	0.999974	0.999846	0
CAD	Small_Intestine_Terminal_Ileum	GO:0033386	-0.000192989	0.999974	0.999846	0
CAD	Small_Intestine_Terminal_Ileum	GO:0061772	-0.000192989	0.999974	0.999846	0
CAD	Small_Intestine_Terminal_Ileum	GO:1903545	-0.000192989	0.999974	0.999846	0
CAD	Small_Intestine_Terminal_Ileum	GO:0015821	-0.000192989	0.999974	0.999846	0
CAD	Small_Intestine_Terminal_Ileum	GO:0048073	-0.000192989	0.999974	0.999846	0
CAD	Small_Intestine_Terminal_Ileum	GO:2000689	-0.000192989	0.999974	0.999846	0
CAD	Small_Intestine_Terminal_Ileum	GO:2000983	-0.000192989	0.999974	0.999846	0
CAD	Small_Intestine_Terminal_Ileum	GO:1901074	-0.000192989	0.999974	0.999846	0
CAD	Small_Intestine_Terminal_Ileum	GO:0001993	-0.000192989	0.999974	0.999846	0
CAD	Small_Intestine_Terminal_Ileum	GO:0045175	-0.000192989	0.999974	0.999846	0
CAD	Small_Intestine_Terminal_Ileum	GO:0099105	-0.000192989	0.999974	0.999846	0
CAD	Small_Intestine_Terminal_Ileum	GO:2000864	-0.000192989	0.999974	0.999846	0
CAD	Small_Intestine_Terminal_Ileum	GO:1905128	-0.000192989	0.999974	0.999846	0
CAD	Small_Intestine_Terminal_Ileum	GO:2000771	-0.000192989	0.999974	0.999846	0
CAD	Small_Intestine_Terminal_Ileum	GO:1903741	-0.000192989	0.999974	0.999846	0
CAD	Small_Intestine_Terminal_Ileum	GO:0060683	-0.000192989	0.999974	0.999846	0
CAD	Small_Intestine_Terminal_Ileum	GO:0010767	-0.000192989	0.999974	0.999846	0
CAD	Small_Intestine_Terminal_Ileum	GO:0017143	-0.000192989	0.999974	0.999846	0
CAD	Small_Intestine_Terminal_Ileum	GO:0019341	-0.000192989	0.999974	0.999846	0
CAD	Small_Intestine_Terminal_Ileum	GO:0009692	-0.000192989	0.999974	0.999846	0
CAD	Small_Intestine_Terminal_Ileum	GO:0070570	-0.000192989	0.999974	0.999846	0
CAD	Small_Intestine_Terminal_Ileum	GO:0070586	-0.000192989	0.999974	0.999846	0
CAD	Small_Intestine_Terminal_Ileum	GO:0010905	-0.000192989	0.999974	0.999846	0
CAD	Small_Intestine_Terminal_Ileum	GO:0071879	-0.000192989	0.999974	0.999846	0
CAD	Small_Intestine_Terminal_Ileum	GO:1904227	-0.000192989	0.999974	0.999846	0
CAD	Small_Intestine_Terminal_Ileum	GO:0097696	-0.000192989	0.999974	0.999846	0
CAD	Small_Intestine_Terminal_Ileum	GO:0010878	-0.000192989	0.999974	0.999846	0
CAD	Small_Intestine_Terminal_Ileum	GO:1902161	-0.000192989	0.999974	0.999846	0
CAD	Small_Intestine_Terminal_Ileum	GO:0018003	-0.000192989	0.999974	0.999846	0
CAD	Small_Intestine_Terminal_Ileum	GO:0018874	-0.000192989	0.999974	0.999846	0
CAD	Small_Intestine_Terminal_Ileum	GO:0019605	-0.000192989	0.999974	0.999846	0
CAD	Small_Intestine_Terminal_Ileum	GO:1902722	-0.000192989	0.999974	0.999846	0
CAD	Small_Intestine_Terminal_Ileum	GO:2000446	-0.000192989	0.999974	0.999846	0
CAD	Small_Intestine_Terminal_Ileum	GO:1904353	-0.000192989	0.999974	0.999846	0
CAD	Small_Intestine_Terminal_Ileum	GO:1902613	-0.000192989	0.999974	0.999846	0
CAD	Small_Intestine_Terminal_Ileum	GO:1903300	-0.000192989	0.999974	0.999846	0
CAD	Small_Intestine_Terminal_Ileum	GO:0098705	-0.000192989	0.999974	0.999846	0
CAD	Small_Intestine_Terminal_Ileum	GO:0061525	-0.000192989	0.999974	0.999846	0
CAD	Small_Intestine_Terminal_Ileum	GO:1900046	-0.000192989	0.999974	0.999846	0
CAD	Small_Intestine_Terminal_Ileum	GO:0009074	-0.000192989	0.999974	0.999846	0
CAD	Small_Intestine_Terminal_Ileum	GO:1903126	-0.000192989	0.999974	0.999846	0
CAD	Small_Intestine_Terminal_Ileum	GO:0046398	-0.000192989	0.999974	0.999846	0
CAD	Small_Intestine_Terminal_Ileum	GO:0003029	-0.000192989	0.999974	0.999846	0
CAD	Small_Intestine_Terminal_Ileum	GO:0021793	-0.000192989	0.999974	0.999846	0
CAD	Small_Intestine_Terminal_Ileum	GO:0050923	-0.000192989	0.999974	0.999846	0
CAD	Small_Intestine_Terminal_Ileum	GO:0097036	-0.000192989	0.999974	0.999846	0
CAD	Small_Intestine_Terminal_Ileum	GO:0016203	-0.000192989	0.999974	0.999846	0
CAD	Small_Intestine_Terminal_Ileum	GO:0021682	-0.000192989	0.999974	0.999846	0
CAD	Small_Intestine_Terminal_Ileum	GO:1905768	-0.000192989	0.999974	0.999846	0
CAD	Small_Intestine_Terminal_Ileum	GO:0010968	-0.000192989	0.999974	0.999846	0
CAD	Small_Intestine_Terminal_Ileum	GO:1902544	-0.000192989	0.999974	0.999846	0
CAD	Small_Intestine_Terminal_Ileum	GO:1903125	-0.000192989	0.999974	0.999846	0
CAD	Small_Intestine_Terminal_Ileum	GO:1904887	-0.000192989	0.999974	0.999846	0
CAD	Small_Intestine_Terminal_Ileum	GO:2000469	-0.000192989	0.999974	0.999846	0
CAD	Small_Intestine_Terminal_Ileum	GO:2000003	-0.000192989	0.999974	0.999846	0
CAD	Small_Intestine_Terminal_Ileum	GO:0001112	-0.000192989	0.999974	0.999846	0
CAD	Small_Intestine_Terminal_Ileum	GO:0043063	-0.000192989	0.999974	0.999846	0
CAD	Small_Intestine_Terminal_Ileum	GO:0051794	-0.000192989	0.999974	0.999846	0
CAD	Small_Intestine_Terminal_Ileum	GO:1902256	-0.000192989	0.999974	0.999846	0
CAD	Small_Intestine_Terminal_Ileum	GO:1903701	-0.000192989	0.999974	0.999846	0
CAD	Small_Intestine_Terminal_Ileum	GO:0015782	-0.000192989	0.999974	0.999846	0
CAD	Small_Intestine_Terminal_Ileum	GO:0071440	-0.000192989	0.999974	0.999846	0
CAD	Small_Intestine_Terminal_Ileum	GO:2000975	-0.000192989	0.999974	0.999846	0
CAD	Small_Intestine_Terminal_Ileum	GO:0031439	-0.000192989	0.999974	0.999846	0
CAD	Small_Intestine_Terminal_Ileum	GO:0072110	-0.000192989	0.999974	0.999846	0
CAD	Small_Intestine_Terminal_Ileum	GO:0072303	-0.000192989	0.999974	0.999846	0
CAD	Small_Intestine_Terminal_Ileum	GO:0098759	-0.000192989	0.999974	0.999846	0
CAD	Small_Intestine_Terminal_Ileum	GO:0035395	-0.000192989	0.999974	0.999846	0
CAD	Small_Intestine_Terminal_Ileum	GO:0046745	-0.000192989	0.999974	0.999846	0
CAD	Small_Intestine_Terminal_Ileum	GO:0090219	-0.000192989	0.999974	0.999846	0
CAD	Small_Intestine_Terminal_Ileum	GO:0032056	-0.000192989	0.999974	0.999846	0
CAD	Small_Intestine_Terminal_Ileum	GO:0006948	-0.000192989	0.999974	0.999846	0
CAD	Small_Intestine_Terminal_Ileum	GO:0097045	-0.000192989	0.999974	0.999846	0
CAD	Small_Intestine_Terminal_Ileum	GO:0070054	-0.000192989	0.999974	0.999846	0
CAD	Small_Intestine_Terminal_Ileum	GO:0098787	-0.000192989	0.999974	0.999846	0
CAD	Small_Intestine_Terminal_Ileum	GO:1990579	-0.000192989	0.999974	0.999846	0
CAD	Small_Intestine_Terminal_Ileum	GO:0036517	-0.000192989	0.999974	0.999846	0
CAD	Small_Intestine_Terminal_Ileum	GO:0060606	-0.000192989	0.999974	0.999846	0
CAD	Small_Intestine_Terminal_Ileum	GO:0061347	-0.000192989	0.999974	0.999846	0
CAD	Small_Intestine_Terminal_Ileum	GO:0061348	-0.000192989	0.999974	0.999846	0
CAD	Small_Intestine_Terminal_Ileum	GO:0061349	-0.000192989	0.999974	0.999846	0
CAD	Small_Intestine_Terminal_Ileum	GO:0061350	-0.000192989	0.999974	0.999846	0
CAD	Small_Intestine_Terminal_Ileum	GO:0061354	-0.000192989	0.999974	0.999846	0
CAD	Small_Intestine_Terminal_Ileum	GO:1904934	-0.000192989	0.999974	0.999846	0
CAD	Small_Intestine_Terminal_Ileum	GO:1904955	-0.000192989	0.999974	0.999846	0
CAD	Small_Intestine_Terminal_Ileum	GO:1903965	-0.000192989	0.999974	0.999846	0
CAD	Small_Intestine_Terminal_Ileum	GO:0036363	-0.000192989	0.999974	0.999846	0
CAD	Small_Intestine_Terminal_Ileum	GO:2000454	-0.000192989	0.999974	0.999846	0
CAD	Small_Intestine_Terminal_Ileum	GO:0010635	-0.000192989	0.999974	0.999846	0
CAD	Small_Intestine_Terminal_Ileum	GO:0070346	-0.000192989	0.999974	0.999846	0
CAD	Small_Intestine_Terminal_Ileum	GO:0021683	-0.000192989	0.999974	0.999846	0
CAD	Small_Intestine_Terminal_Ileum	GO:0042628	-0.000192989	0.999974	0.999846	0
CAD	Small_Intestine_Terminal_Ileum	GO:0061108	-0.000192989	0.999974	0.999846	0
CAD	Small_Intestine_Terminal_Ileum	GO:0097712	-0.000192989	0.999974	0.999846	0
CAD	Small_Intestine_Terminal_Ileum	GO:0010533	-0.000192989	0.999974	0.999846	0
CAD	Small_Intestine_Terminal_Ileum	GO:0055048	-0.000192989	0.999974	0.999846	0
CAD	Small_Intestine_Terminal_Ileum	GO:1902365	-0.000192989	0.999974	0.999846	0
CAD	Small_Intestine_Terminal_Ileum	GO:1902846	-0.000192989	0.999974	0.999846	0
CAD	Small_Intestine_Terminal_Ileum	GO:0002923	-0.000192989	0.999974	0.999846	0
CAD	Small_Intestine_Terminal_Ileum	GO:0002071	-0.000192989	0.999974	0.999846	0
CAD	Small_Intestine_Terminal_Ileum	GO:1901623	-0.000192989	0.999974	0.999846	0
CAD	Small_Intestine_Terminal_Ileum	GO:0120012	-0.000192989	0.999974	0.999846	0
CAD	Small_Intestine_Terminal_Ileum	GO:1990697	-0.000192989	0.999974	0.999846	0
CAD	Small_Intestine_Terminal_Ileum	GO:0098813	-0.000192989	0.999974	0.999846	0
CAD	Small_Intestine_Terminal_Ileum	GO:0002737	-0.000192989	0.999974	0.999846	0
CAD	Small_Intestine_Terminal_Ileum	GO:2000661	-0.000192989	0.999974	0.999846	0
CAD	Small_Intestine_Terminal_Ileum	GO:0098038	-0.000192989	0.999974	0.999846	0
CAD	Small_Intestine_Terminal_Ileum	GO:0032196	-0.000192989	0.999974	0.999846	0
CAD	Small_Intestine_Terminal_Ileum	GO:0038193	-0.000192989	0.999974	0.999846	0
CAD	Small_Intestine_Terminal_Ileum	GO:0106027	-0.000192989	0.999974	0.999846	0
CAD	Small_Intestine_Terminal_Ileum	GO:0150101	-0.000192989	0.999974	0.999846	0
CAD	Small_Intestine_Terminal_Ileum	GO:0043604	-0.000192989	0.999974	0.999846	0
CAD	Small_Intestine_Terminal_Ileum	GO:2000275	-0.000192989	0.999974	0.999846	0
CAD	Small_Intestine_Terminal_Ileum	GO:0030421	-0.000192989	0.999974	0.999846	0
CAD	Small_Intestine_Terminal_Ileum	GO:0048290	-0.000192989	0.999974	0.999846	0
CAD	Small_Intestine_Terminal_Ileum	GO:1904156	-0.000192989	0.999974	0.999846	0
CAD	Small_Intestine_Terminal_Ileum	GO:0090262	-0.000192989	0.999974	0.999846	0
CAD	Small_Intestine_Terminal_Ileum	GO:0070253	-0.000192989	0.999974	0.999846	0
CAD	Small_Intestine_Terminal_Ileum	GO:0036111	-0.000192989	0.999974	0.999846	0
CAD	Small_Intestine_Terminal_Ileum	GO:0070184	-0.000192989	0.999974	0.999846	0
CAD	Small_Intestine_Terminal_Ileum	GO:0071045	-0.000192989	0.999974	0.999846	0
CAD	Small_Intestine_Terminal_Ileum	GO:0060359	-0.000192989	0.999974	0.999846	0
CAD	Small_Intestine_Terminal_Ileum	GO:1903788	-0.000192989	0.999974	0.999846	0
CAD	Small_Intestine_Terminal_Ileum	GO:0010933	-0.000192989	0.999974	0.999846	0
CAD	Small_Intestine_Terminal_Ileum	GO:0043244	-0.000192989	0.999974	0.999846	0
CAD	Small_Intestine_Terminal_Ileum	GO:0021685	-0.000192989	0.999974	0.999846	0
CAD	Small_Intestine_Terminal_Ileum	GO:1903429	-0.000192989	0.999974	0.999846	0
CAD	Small_Intestine_Terminal_Ileum	GO:0098542	-0.000192989	0.999974	0.999846	0
CAD	Small_Intestine_Terminal_Ileum	GO:0060332	-0.000192989	0.999974	0.999846	0
CAD	Small_Intestine_Terminal_Ileum	GO:0097310	-0.000192989	0.999974	0.999846	0
CAD	Small_Intestine_Terminal_Ileum	GO:0060989	-0.000192989	0.999974	0.999846	0
CAD	Small_Intestine_Terminal_Ileum	GO:0052373	-0.000192989	0.999974	0.999846	0
CAD	Small_Intestine_Terminal_Ileum	GO:0001193	-0.000192989	0.999974	0.999846	0
CAD	Small_Intestine_Terminal_Ileum	GO:0051391	-0.000192989	0.999974	0.999846	0
CAD	Small_Intestine_Terminal_Ileum	GO:1904812	-0.000192989	0.999974	0.999846	0
CAD	Small_Intestine_Terminal_Ileum	GO:0035822	-0.000192989	0.999974	0.999846	0
CAD	Small_Intestine_Terminal_Ileum	GO:0060382	-0.000192989	0.999974	0.999846	0
CAD	Small_Intestine_Terminal_Ileum	GO:1990968	-0.000192989	0.999974	0.999846	0
CAD	Small_Intestine_Terminal_Ileum	GO:1990969	-0.000192989	0.999974	0.999846	0
CAD	Small_Intestine_Terminal_Ileum	GO:0062112	-0.000192989	0.999974	0.999846	0
CAD	Small_Intestine_Terminal_Ileum	GO:0018032	-0.000192989	0.999974	0.999846	0
CAD	Small_Intestine_Terminal_Ileum	GO:0009895	-0.000192989	0.999974	0.999846	0
CAD	Small_Intestine_Terminal_Ileum	GO:0150106	-0.000192989	0.999974	0.999846	0
CAD	Small_Intestine_Terminal_Ileum	GO:0000820	-0.000192989	0.999974	0.999846	0
CAD	Small_Intestine_Terminal_Ileum	GO:1904182	-0.000192989	0.999974	0.999846	0
CAD	Small_Intestine_Terminal_Ileum	GO:0002470	-0.000192989	0.999974	0.999846	0
CAD	Small_Intestine_Terminal_Ileum	GO:0045210	-0.000192989	0.999974	0.999846	0
CAD	Small_Intestine_Terminal_Ileum	GO:0097468	-0.000192989	0.999974	0.999846	0
CAD	Small_Intestine_Terminal_Ileum	GO:2000626	-0.000192989	0.999974	0.999846	0
CAD	Small_Intestine_Terminal_Ileum	GO:1902889	-0.000192989	0.999974	0.999846	0
CAD	Small_Intestine_Terminal_Ileum	GO:1990280	-0.000192989	0.999974	0.999846	0
CAD	Small_Intestine_Terminal_Ileum	GO:0097106	-0.000192989	0.999974	0.999846	0
CAD	Small_Intestine_Terminal_Ileum	GO:1903596	-0.000192989	0.999974	0.999846	0
CAD	Small_Intestine_Terminal_Ileum	GO:1904325	-0.000192989	0.999974	0.999846	0
CAD	Small_Intestine_Terminal_Ileum	GO:0140367	-0.000192989	0.999974	0.999846	0
CAD	Small_Intestine_Terminal_Ileum	GO:1903226	-0.000192989	0.999974	0.999846	0
CAD	Small_Intestine_Terminal_Ileum	GO:1904815	-0.000192989	0.999974	0.999846	0
CAD	Small_Intestine_Terminal_Ileum	GO:1904274	-0.000192989	0.999974	0.999846	0
CAD	Small_Intestine_Terminal_Ileum	GO:0000959	-0.000192989	0.999974	0.999846	0
CAD	Small_Intestine_Terminal_Ileum	GO:0008655	-0.000192989	0.999974	0.999846	0
CAD	Small_Intestine_Terminal_Ileum	GO:0045980	-0.000192989	0.999974	0.999846	0
CAD	Small_Intestine_Terminal_Ileum	GO:0071217	-0.000192989	0.999974	0.999846	0
CAD	Small_Intestine_Terminal_Ileum	GO:0009262	-0.000192989	0.999974	0.999846	0
CAD	Small_Intestine_Terminal_Ileum	GO:0048857	-0.000192989	0.999974	0.999846	0
CAD	Small_Intestine_Terminal_Ileum	GO:2000209	-0.000192989	0.999974	0.999846	0
CAD	Small_Intestine_Terminal_Ileum	GO:0018272	-0.000192989	0.999974	0.999846	0
CAD	Small_Intestine_Terminal_Ileum	GO:0044524	-0.000192989	0.999974	0.999846	0
CAD	Small_Intestine_Terminal_Ileum	GO:0010070	-0.000192989	0.999974	0.999846	0
CAD	Small_Intestine_Terminal_Ileum	GO:0061956	-0.000192989	0.999974	0.999846	0
CAD	Small_Intestine_Terminal_Ileum	GO:0038101	-0.000192989	0.999974	0.999846	0
CAD	Small_Intestine_Terminal_Ileum	GO:0021539	-0.000192989	0.999974	0.999846	0
CAD	Small_Intestine_Terminal_Ileum	GO:0021548	-0.000192989	0.999974	0.999846	0
CAD	Small_Intestine_Terminal_Ileum	GO:0072432	-0.000192989	0.999974	0.999846	0
CAD	Small_Intestine_Terminal_Ileum	GO:0000414	-0.000192989	0.999974	0.999846	0
CAD	Small_Intestine_Terminal_Ileum	GO:0046633	-0.000192989	0.999974	0.999846	0
CAD	Small_Intestine_Terminal_Ileum	GO:1904902	-0.000192989	0.999974	0.999846	0
CAD	Small_Intestine_Terminal_Ileum	GO:1903626	-0.000192989	0.999974	0.999846	0
CAD	Small_Intestine_Terminal_Ileum	GO:1905843	-0.000192989	0.999974	0.999846	0
CAD	Small_Intestine_Terminal_Ileum	GO:0019402	-0.000192989	0.999974	0.999846	0
CAD	Small_Intestine_Terminal_Ileum	GO:0061623	-0.000192989	0.999974	0.999846	0
CAD	Small_Intestine_Terminal_Ileum	GO:0010900	-0.000192989	0.999974	0.999846	0
CAD	Small_Intestine_Terminal_Ileum	GO:0034369	-0.000192989	0.999974	0.999846	0
CAD	Small_Intestine_Terminal_Ileum	GO:0055002	-0.000192989	0.999974	0.999846	0
CAD	Small_Intestine_Terminal_Ileum	GO:0099500	-0.000192989	0.999974	0.999846	0
CAD	Small_Intestine_Terminal_Ileum	GO:0007499	-0.000192989	0.999974	0.999846	0
CAD	Small_Intestine_Terminal_Ileum	GO:0010481	-0.000192989	0.999974	0.999846	0
CAD	Small_Intestine_Terminal_Ileum	GO:0042946	-0.000192989	0.999974	0.999846	0
CAD	Small_Intestine_Terminal_Ileum	GO:0032661	-0.000192989	0.999974	0.999846	0
CAD	Small_Intestine_Terminal_Ileum	GO:0045751	-0.000192989	0.999974	0.999846	0
CAD	Small_Intestine_Terminal_Ileum	GO:0006678	-0.000192989	0.999974	0.999846	0
CAD	Small_Intestine_Terminal_Ileum	GO:0014004	-0.000192989	0.999974	0.999846	0
CAD	Small_Intestine_Terminal_Ileum	GO:1901805	-0.000192989	0.999974	0.999846	0
CAD	Small_Intestine_Terminal_Ileum	GO:1904457	-0.000192989	0.999974	0.999846	0
CAD	Small_Intestine_Terminal_Ileum	GO:0035623	-0.000192989	0.999974	0.999846	0
CAD	Small_Intestine_Terminal_Ileum	GO:1902905	-0.000192989	0.999974	0.999846	0
CAD	Small_Intestine_Terminal_Ileum	GO:0030389	-0.000192989	0.999974	0.999846	0
CAD	Small_Intestine_Terminal_Ileum	GO:0030393	-0.000192989	0.999974	0.999846	0
CAD	Small_Intestine_Terminal_Ileum	GO:0036525	-0.000192989	0.999974	0.999846	0
CAD	Small_Intestine_Terminal_Ileum	GO:0072718	-0.000192989	0.999974	0.999846	0
CAD	Small_Intestine_Terminal_Ileum	GO:0016132	-0.000192989	0.999974	0.999846	0
CAD	Small_Intestine_Terminal_Ileum	GO:0035581	-0.000192989	0.999974	0.999846	0
CAD	Small_Intestine_Terminal_Ileum	GO:0031129	-0.000192989	0.999974	0.999846	0
CAD	Small_Intestine_Terminal_Ileum	GO:0061514	-0.000192989	0.999974	0.999846	0
CAD	Small_Intestine_Terminal_Ileum	GO:0071971	-0.000192989	0.999974	0.999846	0
CAD	Small_Intestine_Terminal_Ileum	GO:0072254	-0.000192989	0.999974	0.999846	0
CAD	Small_Intestine_Terminal_Ileum	GO:1900035	-0.000192989	0.999974	0.999846	0
CAD	Small_Intestine_Terminal_Ileum	GO:1902511	-0.000192989	0.999974	0.999846	0
CAD	Small_Intestine_Terminal_Ileum	GO:0032076	-0.000192989	0.999974	0.999846	0
CAD	Small_Intestine_Terminal_Ileum	GO:1901247	-0.000192989	0.999974	0.999846	0
CAD	Small_Intestine_Terminal_Ileum	GO:1901251	-0.000192989	0.999974	0.999846	0
CAD	Small_Intestine_Terminal_Ileum	GO:2000231	-0.000192989	0.999974	0.999846	0
CAD	Small_Intestine_Terminal_Ileum	GO:0036119	-0.000192989	0.999974	0.999846	0
CAD	Small_Intestine_Terminal_Ileum	GO:0070571	-0.000192989	0.999974	0.999846	0
CAD	Small_Intestine_Terminal_Ileum	GO:0032674	-0.000192989	0.999974	0.999846	0
CAD	Small_Intestine_Terminal_Ileum	GO:0018160	-0.000192989	0.999974	0.999846	0
CAD	Small_Intestine_Terminal_Ileum	GO:0001680	-0.000192989	0.999974	0.999846	0
CAD	Small_Intestine_Terminal_Ileum	GO:0018200	-0.000192989	0.999974	0.999846	0
CAD	Small_Intestine_Terminal_Ileum	GO:0061383	-0.000192989	0.999974	0.999846	0
CAD	Small_Intestine_Terminal_Ileum	GO:1903673	-0.000192989	0.999974	0.999846	0
CAD	Small_Intestine_Terminal_Ileum	GO:0001998	-0.000192989	0.999974	0.999846	0
CAD	Small_Intestine_Terminal_Ileum	GO:0002363	-0.000192989	0.999974	0.999846	0
CAD	Small_Intestine_Terminal_Ileum	GO:1904695	-0.000192989	0.999974	0.999846	0
CAD	Small_Intestine_Terminal_Ileum	GO:0150116	-0.000192989	0.999974	0.999846	0
CAD	Small_Intestine_Terminal_Ileum	GO:0031268	-0.000192989	0.999974	0.999846	0
CAD	Small_Intestine_Terminal_Ileum	GO:0060731	-0.000192989	0.999974	0.999846	0
CAD	Small_Intestine_Terminal_Ileum	GO:0070715	-0.000192989	0.999974	0.999846	0
CAD	Small_Intestine_Terminal_Ileum	GO:1902270	-0.000192989	0.999974	0.999846	0
CAD	Small_Intestine_Terminal_Ileum	GO:0033594	-0.000192989	0.999974	0.999846	0
CAD	Small_Intestine_Terminal_Ileum	GO:0090152	-0.000192989	0.999974	0.999846	0
CAD	Small_Intestine_Terminal_Ileum	GO:2000870	-0.000192989	0.999974	0.999846	0
CAD	Small_Intestine_Terminal_Ileum	GO:0000296	-0.000192989	0.999974	0.999846	0
CAD	Small_Intestine_Terminal_Ileum	GO:0045344	-0.000192989	0.999974	0.999846	0
CAD	Small_Intestine_Terminal_Ileum	GO:0035499	-0.000192989	0.999974	0.999846	0
CAD	Small_Intestine_Terminal_Ileum	GO:0002127	-0.000192989	0.999974	0.999846	0
CAD	Small_Intestine_Terminal_Ileum	GO:0021830	-0.000192989	0.999974	0.999846	0
CAD	Small_Intestine_Terminal_Ileum	GO:1905247	-0.000192989	0.999974	0.999846	0
CAD	Small_Intestine_Terminal_Ileum	GO:1905673	-0.000192989	0.999974	0.999846	0
CAD	Small_Intestine_Terminal_Ileum	GO:0019676	-0.000192989	0.999974	0.999846	0
CAD	Small_Intestine_Terminal_Ileum	GO:0031099	-0.000192989	0.999974	0.999846	0
CAD	Small_Intestine_Terminal_Ileum	GO:0099547	-0.000192989	0.999974	0.999846	0
CAD	Small_Intestine_Terminal_Ileum	GO:0042774	-0.000192989	0.999974	0.999846	0
CAD	Small_Intestine_Terminal_Ileum	GO:1900134	-0.000192989	0.999974	0.999846	0
CAD	Small_Intestine_Terminal_Ileum	GO:0070661	-0.000192989	0.999974	0.999846	0
CAD	Small_Intestine_Terminal_Ileum	GO:0070963	-0.000192989	0.999974	0.999846	0
CAD	Small_Intestine_Terminal_Ileum	GO:0003322	-0.000192989	0.999974	0.999846	0
CAD	Small_Intestine_Terminal_Ileum	GO:0021905	-0.000192989	0.999974	0.999846	0
CAD	Small_Intestine_Terminal_Ileum	GO:0060677	-0.000192989	0.999974	0.999846	0
CAD	Small_Intestine_Terminal_Ileum	GO:0061017	-0.000192989	0.999974	0.999846	0
CAD	Small_Intestine_Terminal_Ileum	GO:0061296	-0.000192989	0.999974	0.999846	0
CAD	Small_Intestine_Terminal_Ileum	GO:0072176	-0.000192989	0.999974	0.999846	0
CAD	Small_Intestine_Terminal_Ileum	GO:0098937	-0.000192989	0.999974	0.999846	0
CAD	Small_Intestine_Terminal_Ileum	GO:0032685	-0.000192989	0.999974	0.999846	0
CAD	Small_Intestine_Terminal_Ileum	GO:0006386	-0.000192989	0.999974	0.999846	0
CAD	Small_Intestine_Terminal_Ileum	GO:0016999	-0.000192989	0.999974	0.999846	0
CAD	Small_Intestine_Terminal_Ileum	GO:0072340	-0.000192989	0.999974	0.999846	0
CAD	Small_Intestine_Terminal_Ileum	GO:0070206	-0.000192989	0.999974	0.999846	0
CAD	Small_Intestine_Terminal_Ileum	GO:0002792	-0.000192989	0.999974	0.999846	0
CAD	Small_Intestine_Terminal_Ileum	GO:0035691	-0.000192989	0.999974	0.999846	0
CAD	Small_Intestine_Terminal_Ileum	GO:0046318	-0.000192989	0.999974	0.999846	0
CAD	Small_Intestine_Terminal_Ileum	GO:1901563	-0.000192989	0.999974	0.999846	0
CAD	Small_Intestine_Terminal_Ileum	GO:0002383	-0.000192989	0.999974	0.999846	0
CAD	Small_Intestine_Terminal_Ileum	GO:0097281	-0.000192989	0.999974	0.999846	0
CAD	Small_Intestine_Terminal_Ileum	GO:0033559	-0.000192989	0.999974	0.999846	0
CAD	Small_Intestine_Terminal_Ileum	GO:1901751	-0.000192989	0.999974	0.999846	0
CAD	Small_Intestine_Terminal_Ileum	GO:2001306	-0.000192989	0.999974	0.999846	0
CAD	Small_Intestine_Terminal_Ileum	GO:1905396	-0.000192989	0.999974	0.999846	0
CAD	Small_Intestine_Terminal_Ileum	GO:1903544	-0.000192989	0.999974	0.999846	0
CAD	Small_Intestine_Terminal_Ileum	GO:0071654	-0.000192989	0.999974	0.999846	0
CAD	Small_Intestine_Terminal_Ileum	GO:0010021	-0.000192989	0.999974	0.999846	0
CAD	Small_Intestine_Terminal_Ileum	GO:0098694	-0.000192989	0.999974	0.999846	0
CAD	Small_Intestine_Terminal_Ileum	GO:1901291	-0.000192989	0.999974	0.999846	0
CAD	Small_Intestine_Terminal_Ileum	GO:0070684	-0.000192989	0.999974	0.999846	0
CAD	Small_Intestine_Terminal_Ileum	GO:0010625	-0.000192989	0.999974	0.999846	0
CAD	Small_Intestine_Terminal_Ileum	GO:1903387	-0.000192989	0.999974	0.999846	0
CAD	Small_Intestine_Terminal_Ileum	GO:0046359	-0.000192989	0.999974	0.999846	0
CAD	Small_Intestine_Terminal_Ileum	GO:0099550	-0.000192989	0.999974	0.999846	0
CAD	Small_Intestine_Terminal_Ileum	GO:0038002	-0.000192989	0.999974	0.999846	0
CAD	Small_Intestine_Terminal_Ileum	GO:0034263	-0.000192989	0.999974	0.999846	0
CAD	Small_Intestine_Terminal_Ileum	GO:0071908	-0.000192989	0.999974	0.999846	0
CAD	Small_Intestine_Terminal_Ileum	GO:0071909	-0.000192989	0.999974	0.999846	0
CAD	Small_Intestine_Terminal_Ileum	GO:2000167	-0.000192989	0.999974	0.999846	0
CAD	Small_Intestine_Terminal_Ileum	GO:0071579	-0.000192989	0.999974	0.999846	0
CAD	Small_Intestine_Terminal_Ileum	GO:1905802	-0.000192989	0.999974	0.999846	0
CAD	Small_Intestine_Terminal_Ileum	GO:0150175	-0.000192989	0.999974	0.999846	0
CAD	Small_Intestine_Terminal_Ileum	GO:0150178	-0.000192989	0.999974	0.999846	0
CAD	Small_Intestine_Terminal_Ileum	GO:0140329	-0.000192989	0.999974	0.999846	0
CAD	Small_Intestine_Terminal_Ileum	GO:0090340	-0.000192989	0.999974	0.999846	0
CAD	Small_Intestine_Terminal_Ileum	GO:0099564	-0.000192989	0.999974	0.999846	0
CAD	Small_Intestine_Terminal_Ileum	GO:1901202	-0.000192989	0.999974	0.999846	0
CAD	Small_Intestine_Terminal_Ileum	GO:0098924	-0.000192989	0.999974	0.999846	0
CAD	Small_Intestine_Terminal_Ileum	GO:1902307	-0.000192989	0.999974	0.999846	0
CAD	Small_Intestine_Terminal_Ileum	GO:0060121	-0.000192989	0.999974	0.999846	0
CAD	Small_Intestine_Terminal_Ileum	GO:0002882	-0.000192989	0.999974	0.999846	0
CAD	Small_Intestine_Terminal_Ileum	GO:0003353	-0.000192989	0.999974	0.999846	0
CAD	Small_Intestine_Terminal_Ileum	GO:1900225	-0.000192989	0.999974	0.999846	0
CAD	Small_Intestine_Terminal_Ileum	GO:0070407	-0.000192989	0.999974	0.999846	0
CAD	Small_Intestine_Terminal_Ileum	GO:0060695	-0.000192989	0.999974	0.999846	0
CAD	Small_Intestine_Terminal_Ileum	GO:0043413	-0.000192989	0.999974	0.999846	0
CAD	Small_Intestine_Terminal_Ileum	GO:0070367	-0.000192989	0.999974	0.999846	0
CAD	Small_Intestine_Terminal_Ileum	GO:2000212	-0.000192989	0.999974	0.999846	0
CAD	Small_Intestine_Terminal_Ileum	GO:0043519	-0.000192989	0.999974	0.999846	0
CAD	Small_Intestine_Terminal_Ileum	GO:0043972	-0.000192989	0.999974	0.999846	0
CAD	Small_Intestine_Terminal_Ileum	GO:0051134	-0.000192989	0.999974	0.999846	0
CAD	Small_Intestine_Terminal_Ileum	GO:0060101	-0.000192989	0.999974	0.999846	0
CAD	Small_Intestine_Terminal_Ileum	GO:1902567	-0.000192989	0.999974	0.999846	0
CAD	Small_Intestine_Terminal_Ileum	GO:1902569	-0.000192989	0.999974	0.999846	0
CAD	Small_Intestine_Terminal_Ileum	GO:2000417	-0.000192989	0.999974	0.999846	0
CAD	Small_Intestine_Terminal_Ileum	GO:0035705	-0.000192989	0.999974	0.999846	0
CAD	Small_Intestine_Terminal_Ileum	GO:0043310	-0.000192989	0.999974	0.999846	0
CAD	Small_Intestine_Terminal_Ileum	GO:0061756	-0.000192989	0.999974	0.999846	0
CAD	Small_Intestine_Terminal_Ileum	GO:2000451	-0.000192989	0.999974	0.999846	0
CAD	Small_Intestine_Terminal_Ileum	GO:2000464	-0.000192989	0.999974	0.999846	0
CAD	Small_Intestine_Terminal_Ileum	GO:1903568	-0.000192989	0.999974	0.999846	0
CAD	Small_Intestine_Terminal_Ileum	GO:0019449	-0.000192989	0.999974	0.999846	0
CAD	Small_Intestine_Terminal_Ileum	GO:0019452	-0.000192989	0.999974	0.999846	0
CAD	Small_Intestine_Terminal_Ileum	GO:2000308	-0.000192989	0.999974	0.999846	0
CAD	Small_Intestine_Terminal_Ileum	GO:0061172	-0.000192989	0.999974	0.999846	0
CAD	Small_Intestine_Terminal_Ileum	GO:0003174	-0.000192989	0.999974	0.999846	0
CAD	Small_Intestine_Terminal_Ileum	GO:0010652	-0.000192989	0.999974	0.999846	0
CAD	Small_Intestine_Terminal_Ileum	GO:0086044	-0.000192989	0.999974	0.999846	0
CAD	Small_Intestine_Terminal_Ileum	GO:0086055	-0.000192989	0.999974	0.999846	0
CAD	Small_Intestine_Terminal_Ileum	GO:0098906	-0.000192989	0.999974	0.999846	0
CAD	Small_Intestine_Terminal_Ileum	GO:1990029	-0.000192989	0.999974	0.999846	0
CAD	Small_Intestine_Terminal_Ileum	GO:1901558	-0.000192989	0.999974	0.999846	0
CAD	Small_Intestine_Terminal_Ileum	GO:2000230	-0.000192989	0.999974	0.999846	0
CAD	Small_Intestine_Terminal_Ileum	GO:0060694	-0.000192989	0.999974	0.999846	0
CAD	Small_Intestine_Terminal_Ileum	GO:0043979	-0.000192989	0.999974	0.999846	0
CAD	Small_Intestine_Terminal_Ileum	GO:0070302	-0.000192989	0.999974	0.999846	0
CAD	Small_Intestine_Terminal_Ileum	GO:1903463	-0.000192989	0.999974	0.999846	0
CAD	Small_Intestine_Terminal_Ileum	GO:1903522	-0.000192989	0.999974	0.999846	0
CAD	Small_Intestine_Terminal_Ileum	GO:1990164	-0.000192989	0.999974	0.999846	0
CAD	Small_Intestine_Terminal_Ileum	GO:2000618	-0.000192989	0.999974	0.999846	0
CAD	Small_Intestine_Terminal_Ileum	GO:2000730	-0.000192989	0.999974	0.999846	0
CAD	Small_Intestine_Terminal_Ileum	GO:0051052	-0.000192989	0.999974	0.999846	0
CAD	Small_Intestine_Terminal_Ileum	GO:0098743	-0.000192989	0.999974	0.999846	0
CAD	Small_Intestine_Terminal_Ileum	GO:0034729	-0.000192989	0.999974	0.999846	0
CAD	Small_Intestine_Terminal_Ileum	GO:0060404	-0.000192989	0.999974	0.999846	0
CAD	Small_Intestine_Terminal_Ileum	GO:0070462	-0.000192989	0.999974	0.999846	0
CAD	Small_Intestine_Terminal_Ileum	GO:0016074	-0.000192989	0.999974	0.999846	0
CAD	Small_Intestine_Terminal_Ileum	GO:1904398	-0.000192989	0.999974	0.999846	0
CAD	Small_Intestine_Terminal_Ileum	GO:0097734	-0.000192989	0.999974	0.999846	0
CAD	Small_Intestine_Terminal_Ileum	GO:1902047	-0.000192989	0.999974	0.999846	0
CAD	Small_Intestine_Terminal_Ileum	GO:1903710	-0.000192989	0.999974	0.999846	0
CAD	Small_Intestine_Terminal_Ileum	GO:1990938	-0.000192989	0.999974	0.999846	0
CAD	Small_Intestine_Terminal_Ileum	GO:2000152	-0.000192989	0.999974	0.999846	0
CAD	Small_Intestine_Terminal_Ileum	GO:0071444	-0.000192989	0.999974	0.999846	0
CAD	Small_Intestine_Terminal_Ileum	GO:1901624	-0.000192989	0.999974	0.999846	0
CAD	Small_Intestine_Terminal_Ileum	GO:1904729	-0.000192989	0.999974	0.999846	0
CAD	Small_Intestine_Terminal_Ileum	GO:1901610	-0.000192989	0.999974	0.999846	0
CAD	Small_Intestine_Terminal_Ileum	GO:0045685	-0.000192989	0.999974	0.999846	0
CAD	Small_Intestine_Terminal_Ileum	GO:0061534	-0.000192989	0.999974	0.999846	0
CAD	Small_Intestine_Terminal_Ileum	GO:0061535	-0.000192989	0.999974	0.999846	0
CAD	Small_Intestine_Terminal_Ileum	GO:0098597	-0.000192989	0.999974	0.999846	0
CAD	Small_Intestine_Terminal_Ileum	GO:0006566	-0.000192989	0.999974	0.999846	0
CAD	Small_Intestine_Terminal_Ileum	GO:0001909	-0.000192989	0.999974	0.999846	0
CAD	Small_Intestine_Terminal_Ileum	GO:0098972	-0.000192989	0.999974	0.999846	0
CAD	Small_Intestine_Terminal_Ileum	GO:0045660	-0.000192989	0.999974	0.999846	0
CAD	Small_Intestine_Terminal_Ileum	GO:0031444	-0.000192989	0.999974	0.999846	0
CAD	Small_Intestine_Terminal_Ileum	GO:0045932	-0.000192989	0.999974	0.999846	0
CAD	Small_Intestine_Terminal_Ileum	GO:1900480	-0.000192989	0.999974	0.999846	0
CAD	Small_Intestine_Terminal_Ileum	GO:0044779	-0.000192989	0.999974	0.999846	0
CAD	Small_Intestine_Terminal_Ileum	GO:0060803	-0.000192989	0.999974	0.999846	0
CAD	Small_Intestine_Terminal_Ileum	GO:0045188	-0.000192989	0.999974	0.999846	0
CAD	Small_Intestine_Terminal_Ileum	GO:0009214	-0.000192989	0.999974	0.999846	0
CAD	Small_Intestine_Terminal_Ileum	GO:0071701	-0.000192989	0.999974	0.999846	0
CAD	Small_Intestine_Terminal_Ileum	GO:0001777	-0.000192989	0.999974	0.999846	0
CAD	Small_Intestine_Terminal_Ileum	GO:0032976	-0.000192989	0.999974	0.999846	0
CAD	Small_Intestine_Terminal_Ileum	GO:1990117	-0.000192989	0.999974	0.999846	0
CAD	Small_Intestine_Terminal_Ileum	GO:2000612	-0.000192989	0.999974	0.999846	0
CAD	Small_Intestine_Terminal_Ileum	GO:1900039	-0.000192989	0.999974	0.999846	0
CAD	Small_Intestine_Terminal_Ileum	GO:0032423	-0.000192989	0.999974	0.999846	0
CAD	Small_Intestine_Terminal_Ileum	GO:0035872	-0.000192989	0.999974	0.999846	0
CAD	Small_Intestine_Terminal_Ileum	GO:2000374	-0.000192989	0.999974	0.999846	0
CAD	Small_Intestine_Terminal_Ileum	GO:0070183	-0.000192989	0.999974	0.999846	0
CAD	Small_Intestine_Terminal_Ileum	GO:0008617	-0.000192989	0.999974	0.999846	0
CAD	Small_Intestine_Terminal_Ileum	GO:0046122	-0.000192989	0.999974	0.999846	0
CAD	Small_Intestine_Terminal_Ileum	GO:0046070	-0.000192989	0.999974	0.999846	0
CAD	Small_Intestine_Terminal_Ileum	GO:0018142	-0.000192989	0.999974	0.999846	0
CAD	Small_Intestine_Terminal_Ileum	GO:0071629	-0.000192989	0.999974	0.999846	0
CAD	Small_Intestine_Terminal_Ileum	GO:0009071	-0.000192989	0.999974	0.999846	0
CAD	Small_Intestine_Terminal_Ileum	GO:0046360	-0.000192989	0.999974	0.999846	0
CAD	Small_Intestine_Terminal_Ileum	GO:0021808	-0.000192989	0.999974	0.999846	0
CAD	Small_Intestine_Terminal_Ileum	GO:0150063	-0.000192989	0.999974	0.999846	0
CAD	Small_Intestine_Terminal_Ileum	GO:0002335	-0.000192989	0.999974	0.999846	0
CAD	Small_Intestine_Terminal_Ileum	GO:0051341	-0.000192989	0.999974	0.999846	0
CAD	Small_Intestine_Terminal_Ileum	GO:0098736	-0.000192989	0.999974	0.999846	0
CAD	Small_Intestine_Terminal_Ileum	GO:1900082	-0.000192989	0.999974	0.999846	0
CAD	Small_Intestine_Terminal_Ileum	GO:1903249	-0.000192989	0.999974	0.999846	0
CAD	Small_Intestine_Terminal_Ileum	GO:1901256	-0.000192989	0.999974	0.999846	0
CAD	Small_Intestine_Terminal_Ileum	GO:0072663	-0.000192989	0.999974	0.999846	0
CAD	Small_Intestine_Terminal_Ileum	GO:1900131	-0.000192989	0.999974	0.999846	0
CAD	Small_Intestine_Terminal_Ileum	GO:0106056	-0.000192989	0.999974	0.999846	0
CAD	Small_Intestine_Terminal_Ileum	GO:0099608	-0.000192989	0.999974	0.999846	0
CAD	Small_Intestine_Terminal_Ileum	GO:0090074	-0.000192989	0.999974	0.999846	0
CAD	Small_Intestine_Terminal_Ileum	GO:1990771	-0.000192989	0.999974	0.999846	0
CAD	Small_Intestine_Terminal_Ileum	GO:0039019	-0.000192989	0.999974	0.999846	0
CAD	Small_Intestine_Terminal_Ileum	GO:0042938	-0.000192989	0.999974	0.999846	0
CAD	Small_Intestine_Terminal_Ileum	GO:0014820	-0.000192989	0.999974	0.999846	0
CAD	Small_Intestine_Terminal_Ileum	GO:0003172	-0.000192989	0.999974	0.999846	0
CAD	Small_Intestine_Terminal_Ileum	GO:0060920	-0.000192989	0.999974	0.999846	0
CAD	Small_Intestine_Terminal_Ileum	GO:0002875	-0.000192989	0.999974	0.999846	0
CAD	Small_Intestine_Terminal_Ileum	GO:1903034	-0.000192989	0.999974	0.999846	0
CAD	Small_Intestine_Terminal_Ileum	GO:0061445	-0.000192989	0.999974	0.999846	0
CAD	Small_Intestine_Terminal_Ileum	GO:0032826	-0.000192989	0.999974	0.999846	0
CAD	Small_Intestine_Terminal_Ileum	GO:1902340	-0.000192989	0.999974	0.999846	0
CAD	Small_Intestine_Terminal_Ileum	GO:1903644	-0.000192989	0.999974	0.999846	0
CAD	Small_Intestine_Terminal_Ileum	GO:0002828	-0.000192989	0.999974	0.999846	0
CAD	Small_Intestine_Terminal_Ileum	GO:1902607	-0.000192989	0.999974	0.999846	0
CAD	Small_Intestine_Terminal_Ileum	GO:1990386	-0.000192989	0.999974	0.999846	0
CAD	Small_Intestine_Terminal_Ileum	GO:0051031	-0.000192989	0.999974	0.999846	0
CAD	Small_Intestine_Terminal_Ileum	GO:0033059	-0.000192989	0.999974	0.999846	0
CAD	Small_Intestine_Terminal_Ileum	GO:0070731	-0.000192989	0.999974	0.999846	0
CAD	Small_Intestine_Terminal_Ileum	GO:0060734	-0.000192989	0.999974	0.999846	0
CAD	Small_Intestine_Terminal_Ileum	GO:0070145	-0.000192989	0.999974	0.999846	0
CAD	Small_Intestine_Terminal_Ileum	GO:0045623	-0.000192989	0.999974	0.999846	0
CAD	Small_Intestine_Terminal_Ileum	GO:1900151	-0.000192989	0.999974	0.999846	0
CAD	Small_Intestine_Terminal_Ileum	GO:0060730	-0.000192989	0.999974	0.999846	0
CAD	Small_Intestine_Terminal_Ileum	GO:0045990	-0.000192989	0.999974	0.999846	0
CAD	Small_Intestine_Terminal_Ileum	GO:2001023	-0.000192989	0.999974	0.999846	0
CAD	Small_Intestine_Terminal_Ileum	GO:0039521	-0.000192989	0.999974	0.999846	0
CAD	Small_Intestine_Terminal_Ileum	GO:0010990	-0.000192989	0.999974	0.999846	0
CAD	Small_Intestine_Terminal_Ileum	GO:1904762	-0.000192989	0.999974	0.999846	0
CAD	Small_Intestine_Terminal_Ileum	GO:0036211	-0.000192989	0.999974	0.999846	0
CAD	Small_Intestine_Terminal_Ileum	GO:0018424	-0.000192989	0.999974	0.999846	0
CAD	Small_Intestine_Terminal_Ileum	GO:0015847	-0.000192989	0.999974	0.999846	0
CAD	Small_Intestine_Terminal_Ileum	GO:1900099	-0.000192989	0.999974	0.999846	0
CAD	Small_Intestine_Terminal_Ileum	GO:0002435	-0.000192989	0.999974	0.999846	0
CAD	Small_Intestine_Terminal_Ileum	GO:0060330	-0.000192989	0.999974	0.999846	0
CAD	Small_Intestine_Terminal_Ileum	GO:0000435	-0.000192989	0.999974	0.999846	0
CAD	Small_Intestine_Terminal_Ileum	GO:0031937	-0.000192989	0.999974	0.999846	0
CAD	Small_Intestine_Terminal_Ileum	GO:2001253	-0.000192989	0.999974	0.999846	0
CAD	Small_Intestine_Terminal_Ileum	GO:0021813	-0.000192989	0.999974	0.999846	0
CAD	Small_Intestine_Terminal_Ileum	GO:0036116	-0.000192989	0.999974	0.999846	0
CAD	Small_Intestine_Terminal_Ileum	GO:1900535	-0.000192989	0.999974	0.999846	0
CAD	Small_Intestine_Terminal_Ileum	GO:0070625	-0.000192989	0.999974	0.999846	0
CAD	Small_Intestine_Terminal_Ileum	GO:0044774	-0.000192989	0.999974	0.999846	0
CAD	Small_Intestine_Terminal_Ileum	GO:2001251	-0.000192989	0.999974	0.999846	0
CAD	Small_Intestine_Terminal_Ileum	GO:0044087	-0.000192989	0.999974	0.999846	0
CAD	Small_Intestine_Terminal_Ileum	GO:1904478	-0.000192989	0.999974	0.999846	0
CAD	Small_Intestine_Terminal_Ileum	GO:1904220	-0.000192989	0.999974	0.999846	0
CAD	Small_Intestine_Terminal_Ileum	GO:0071471	-0.000192989	0.999974	0.999846	0
CAD	Small_Intestine_Terminal_Ileum	GO:0051780	-0.000192989	0.999974	0.999846	0
CAD	Small_Intestine_Terminal_Ileum	GO:0045887	-0.000192989	0.999974	0.999846	0
CAD	Small_Intestine_Terminal_Ileum	GO:0150033	-0.000192989	0.999974	0.999846	0
CAD	Small_Intestine_Terminal_Ileum	GO:2000266	-0.000192989	0.999974	0.999846	0
CAD	Small_Intestine_Terminal_Ileum	GO:0021742	-0.000192989	0.999974	0.999846	0
CAD	Small_Intestine_Terminal_Ileum	GO:0021743	-0.000192989	0.999974	0.999846	0
CAD	Small_Intestine_Terminal_Ileum	GO:0060245	-0.000192989	0.999974	0.999846	0
CAD	Small_Intestine_Terminal_Ileum	GO:0034104	-0.000192989	0.999974	0.999846	0
CAD	Small_Intestine_Terminal_Ileum	GO:0070471	-0.000192989	0.999974	0.999846	0
CAD	Small_Intestine_Terminal_Ileum	GO:1905010	-0.000192989	0.999974	0.999846	0
CAD	Small_Intestine_Terminal_Ileum	GO:1905589	-0.000192989	0.999974	0.999846	0
CAD	Small_Intestine_Terminal_Ileum	GO:1905580	-0.000192989	0.999974	0.999846	0
CAD	Small_Intestine_Terminal_Ileum	GO:0120078	-0.000192989	0.999974	0.999846	0
CAD	Small_Intestine_Terminal_Ileum	GO:0110097	-0.000192989	0.999974	0.999846	0
CAD	Small_Intestine_Terminal_Ileum	GO:1903893	-0.000192989	0.999974	0.999846	0
CAD	Small_Intestine_Terminal_Ileum	GO:1990960	-0.000192989	0.999974	0.999846	0
CAD	Small_Intestine_Terminal_Ileum	GO:0045769	-0.000192989	0.999974	0.999846	0
CAD	Small_Intestine_Terminal_Ileum	GO:1903060	-0.000192989	0.999974	0.999846	0
CAD	Small_Intestine_Terminal_Ileum	GO:0030844	-0.000192989	0.999974	0.999846	0
CAD	Small_Intestine_Terminal_Ileum	GO:0070409	-0.000192989	0.999974	0.999846	0
CAD	Small_Intestine_Terminal_Ileum	GO:0086069	-0.000192989	0.999974	0.999846	0
CAD	Small_Intestine_Terminal_Ileum	GO:1902362	-0.000192989	0.999974	0.999846	0
CAD	Small_Intestine_Terminal_Ileum	GO:1903054	-0.000192989	0.999974	0.999846	0
CAD	Small_Intestine_Terminal_Ileum	GO:0014052	-0.000192989	0.999974	0.999846	0
CAD	Small_Intestine_Terminal_Ileum	GO:0042558	-0.000192989	0.999974	0.999846	0
CAD	Small_Intestine_Terminal_Ileum	GO:0071765	-0.000192989	0.999974	0.999846	0
CAD	Small_Intestine_Terminal_Ileum	GO:0071036	-0.000192989	0.999974	0.999846	0
CAD	Small_Intestine_Terminal_Ileum	GO:0071037	-0.000192989	0.999974	0.999846	0
CAD	Small_Intestine_Terminal_Ileum	GO:0071039	-0.000192989	0.999974	0.999846	0
CAD	Small_Intestine_Terminal_Ileum	GO:0071040	-0.000192989	0.999974	0.999846	0
CAD	Small_Intestine_Terminal_Ileum	GO:0051758	-0.000192989	0.999974	0.999846	0
CAD	Small_Intestine_Terminal_Ileum	GO:0060300	-0.000192989	0.999974	0.999846	0
CAD	Small_Intestine_Terminal_Ileum	GO:1904328	-0.000192989	0.999974	0.999846	0
CAD	Small_Intestine_Terminal_Ileum	GO:0035611	-0.000192989	0.999974	0.999846	0
CAD	Small_Intestine_Terminal_Ileum	GO:0015887	-0.000192989	0.999974	0.999846	0
CAD	Small_Intestine_Terminal_Ileum	GO:0051050	-0.000192989	0.999974	0.999846	0
CAD	Small_Intestine_Terminal_Ileum	GO:0001770	-0.000192989	0.999974	0.999846	0
CAD	Small_Intestine_Terminal_Ileum	GO:1904985	-0.000192989	0.999974	0.999846	0
CAD	Small_Intestine_Terminal_Ileum	GO:0019748	-0.000192989	0.999974	0.999846	0
CAD	Small_Intestine_Terminal_Ileum	GO:1905004	-0.000192989	0.999974	0.999846	0
CAD	Small_Intestine_Terminal_Ileum	GO:1905012	-0.000192989	0.999974	0.999846	0
CAD	Small_Intestine_Terminal_Ileum	GO:0097090	-0.000192989	0.999974	0.999846	0
CAD	Small_Intestine_Terminal_Ileum	GO:0010769	-0.000192989	0.999974	0.999846	0
CAD	Small_Intestine_Terminal_Ileum	GO:0071206	-0.000192989	0.999974	0.999846	0
CAD	Small_Intestine_Terminal_Ileum	GO:0110151	-0.000192989	0.999974	0.999846	0
CAD	Small_Intestine_Terminal_Ileum	GO:1990755	-0.000192989	0.999974	0.999846	0
CAD	Small_Intestine_Terminal_Ileum	GO:0061931	-0.000192989	0.999974	0.999846	0
CAD	Small_Intestine_Terminal_Ileum	GO:1902838	-0.000192989	0.999974	0.999846	0
CAD	Small_Intestine_Terminal_Ileum	GO:0014734	-0.000192989	0.999974	0.999846	0
CAD	Small_Intestine_Terminal_Ileum	GO:0038133	-0.000192989	0.999974	0.999846	0
CAD	Small_Intestine_Terminal_Ileum	GO:1902045	-0.000192989	0.999974	0.999846	0
CAD	Small_Intestine_Terminal_Ileum	GO:0051695	-0.000192989	0.999974	0.999846	0
CAD	Small_Intestine_Terminal_Ileum	GO:1900148	-0.000192989	0.999974	0.999846	0
CAD	Small_Intestine_Terminal_Ileum	GO:1905045	-0.000192989	0.999974	0.999846	0
CAD	Small_Intestine_Terminal_Ileum	GO:1900036	-0.000192989	0.999974	0.999846	0
CAD	Small_Intestine_Terminal_Ileum	GO:0006106	-0.000192989	0.999974	0.999846	0
CAD	Small_Intestine_Terminal_Ileum	GO:0070861	-0.000192989	0.999974	0.999846	0
CAD	Small_Intestine_Terminal_Ileum	GO:0046705	-0.000192989	0.999974	0.999846	0
CAD	Small_Intestine_Terminal_Ileum	GO:0140354	-0.000192989	0.999974	0.999846	0
CAD	Small_Intestine_Terminal_Ileum	GO:0071351	-0.000192989	0.999974	0.999846	0
CAD	Small_Intestine_Terminal_Ileum	GO:1904456	-0.000192989	0.999974	0.999846	0
CAD	Small_Intestine_Terminal_Ileum	GO:0030237	-0.000192989	0.999974	0.999846	0
CAD	Small_Intestine_Terminal_Ileum	GO:0033080	-0.000192989	0.999974	0.999846	0
CAD	Small_Intestine_Terminal_Ileum	GO:0038030	-0.000192989	0.999974	0.999846	0
CAD	Small_Intestine_Terminal_Ileum	GO:0061369	-0.000192989	0.999974	0.999846	0
CAD	Small_Intestine_Terminal_Ileum	GO:0072273	-0.000192989	0.999974	0.999846	0
CAD	Small_Intestine_Terminal_Ileum	GO:2000019	-0.000192989	0.999974	0.999846	0
CAD	Small_Intestine_Terminal_Ileum	GO:2000066	-0.000192989	0.999974	0.999846	0
CAD	Small_Intestine_Terminal_Ileum	GO:2000180	-0.000192989	0.999974	0.999846	0
CAD	Small_Intestine_Terminal_Ileum	GO:0003363	-0.000192989	0.999974	0.999846	0
CAD	Small_Intestine_Terminal_Ileum	GO:0140253	-0.000192989	0.999974	0.999846	0
CAD	Small_Intestine_Terminal_Ileum	GO:1905048	-0.000192989	0.999974	0.999846	0
CAD	Small_Intestine_Terminal_Ileum	GO:1901622	-0.000192989	0.999974	0.999846	0
CAD	Small_Intestine_Terminal_Ileum	GO:0018153	-0.000192989	0.999974	0.999846	0
CAD	Small_Intestine_Terminal_Ileum	GO:0051141	-0.000192989	0.999974	0.999846	0
CAD	Small_Intestine_Terminal_Ileum	GO:0043376	-0.000192989	0.999974	0.999846	0
CAD	Small_Intestine_Terminal_Ileum	GO:0033030	-0.000192989	0.999974	0.999846	0
CAD	Small_Intestine_Terminal_Ileum	GO:0021503	-0.000192989	0.999974	0.999846	0
CAD	Small_Intestine_Terminal_Ileum	GO:0016094	-0.000192989	0.999974	0.999846	0
CAD	Small_Intestine_Terminal_Ileum	GO:1904442	-0.000192989	0.999974	0.999846	0
CAD	Small_Intestine_Terminal_Ileum	GO:1903697	-0.000192989	0.999974	0.999846	0
CAD	Small_Intestine_Terminal_Ileum	GO:0030034	-0.000192989	0.999974	0.999846	0
CAD	Small_Intestine_Terminal_Ileum	GO:0070159	-0.000192989	0.999974	0.999846	0
CAD	Small_Intestine_Terminal_Ileum	GO:0140212	-0.000192989	0.999974	0.999846	0
CAD	Small_Intestine_Terminal_Ileum	GO:0072599	-0.000192989	0.999974	0.999846	0
CAD	Small_Intestine_Terminal_Ileum	GO:0032244	-0.000192989	0.999974	0.999846	0
CAD	Small_Intestine_Terminal_Ileum	GO:0032900	-0.000192989	0.999974	0.999846	0
CAD	Small_Intestine_Terminal_Ileum	GO:0042323	-0.000192989	0.999974	0.999846	0
CAD	Small_Intestine_Terminal_Ileum	GO:0080144	-0.000192989	0.999974	0.999846	0
CAD	Small_Intestine_Terminal_Ileum	GO:0045799	-0.000192989	0.999974	0.999846	0
CAD	Small_Intestine_Terminal_Ileum	GO:0060217	-0.000192989	0.999974	0.999846	0
CAD	Small_Intestine_Terminal_Ileum	GO:0060375	-0.000192989	0.999974	0.999846	0
CAD	Small_Intestine_Terminal_Ileum	GO:0061842	-0.000192989	0.999974	0.999846	0
CAD	Small_Intestine_Terminal_Ileum	GO:0007315	-0.000192989	0.999974	0.999846	0
CAD	Small_Intestine_Terminal_Ileum	GO:0003058	-0.000192989	0.999974	0.999846	0
CAD	Small_Intestine_Terminal_Ileum	GO:0003099	-0.000192989	0.999974	0.999846	0
CAD	Small_Intestine_Terminal_Ileum	GO:0009932	-0.000192989	0.999974	0.999846	0
CAD	Small_Intestine_Terminal_Ileum	GO:0033274	-0.000192989	0.999974	0.999846	0
CAD	Small_Intestine_Terminal_Ileum	GO:0001811	-0.000192989	0.999974	0.999846	0
CAD	Small_Intestine_Terminal_Ileum	GO:0001814	-0.000192989	0.999974	0.999846	0
CAD	Small_Intestine_Terminal_Ileum	GO:0002266	-0.000192989	0.999974	0.999846	0
CAD	Small_Intestine_Terminal_Ileum	GO:0002436	-0.000192989	0.999974	0.999846	0
CAD	Small_Intestine_Terminal_Ileum	GO:0002622	-0.000192989	0.999974	0.999846	0
CAD	Small_Intestine_Terminal_Ileum	GO:0090264	-0.000192989	0.999974	0.999846	0
CAD	Small_Intestine_Terminal_Ileum	GO:1905898	-0.000192989	0.999974	0.999846	0
CAD	Small_Intestine_Terminal_Ileum	GO:0046208	-0.000228898	0.999974	0.999817	0
CAD	Small_Intestine_Terminal_Ileum	GO:0006598	-0.000228898	0.999974	0.999817	0
CAD	Small_Intestine_Terminal_Ileum	GO:0034230	-0.000228898	0.999974	0.999817	0
CAD	Small_Intestine_Terminal_Ileum	GO:2000403	-0.000228898	0.999974	0.999817	0
CAD	Small_Intestine_Terminal_Ileum	GO:2000805	-0.000228898	0.999974	0.999817	0
CAD	Small_Intestine_Terminal_Ileum	GO:1990786	-0.000228898	0.999974	0.999817	0
CAD	Small_Intestine_Terminal_Ileum	GO:0048669	-0.000228898	0.999974	0.999817	0
CAD	Small_Intestine_Terminal_Ileum	GO:0051124	-0.000228898	0.999974	0.999817	0
CAD	Small_Intestine_Terminal_Ileum	GO:0071874	-0.000228898	0.999974	0.999817	0
CAD	Small_Intestine_Terminal_Ileum	GO:0031179	-0.000228898	0.999974	0.999817	0
CAD	Small_Intestine_Terminal_Ileum	GO:0070904	-0.000228898	0.999974	0.999817	0
CAD	Small_Intestine_Terminal_Ileum	GO:0007620	-0.000228898	0.999974	0.999817	0
CAD	Small_Intestine_Terminal_Ileum	GO:0071812	-0.000228898	0.999974	0.999817	0
CAD	Small_Intestine_Terminal_Ileum	GO:0071848	-0.000228898	0.999974	0.999817	0
CAD	Small_Intestine_Terminal_Ileum	GO:0006045	-0.000228898	0.999974	0.999817	0
CAD	Small_Intestine_Terminal_Ileum	GO:0002636	-0.000228898	0.999974	0.999817	0
CAD	Small_Intestine_Terminal_Ileum	GO:0046061	-0.000228898	0.999974	0.999817	0
CAD	Small_Intestine_Terminal_Ileum	GO:0070256	-0.000228898	0.999974	0.999817	0
CAD	Small_Intestine_Terminal_Ileum	GO:0043101	-0.000228898	0.999974	0.999817	0
CAD	Small_Intestine_Terminal_Ileum	GO:1902031	-0.000228898	0.999974	0.999817	0
CAD	Small_Intestine_Terminal_Ileum	GO:0018277	-0.000228898	0.999974	0.999817	0
CAD	Small_Intestine_Terminal_Ileum	GO:0015757	-0.000228898	0.999974	0.999817	0
CAD	Small_Intestine_Terminal_Ileum	GO:0060738	-0.000228898	0.999974	0.999817	0
CAD	Small_Intestine_Terminal_Ileum	GO:0097466	-0.000228898	0.999974	0.999817	0
CAD	Small_Intestine_Terminal_Ileum	GO:0036509	-0.000228898	0.999974	0.999817	0
CAD	Small_Intestine_Terminal_Ileum	GO:0036511	-0.000228898	0.999974	0.999817	0
CAD	Small_Intestine_Terminal_Ileum	GO:0036512	-0.000228898	0.999974	0.999817	0
CAD	Small_Intestine_Terminal_Ileum	GO:0035505	-0.000228898	0.999974	0.999817	0
CAD	Small_Intestine_Terminal_Ileum	GO:0106001	-0.000228898	0.999974	0.999817	0
CAD	Small_Intestine_Terminal_Ileum	GO:1901661	-0.000228898	0.999974	0.999817	0
CAD	Small_Intestine_Terminal_Ileum	GO:0032775	-0.000228898	0.999974	0.999817	0
CAD	Small_Intestine_Terminal_Ileum	GO:0018872	-0.000228898	0.999974	0.999817	0
CAD	Small_Intestine_Terminal_Ileum	GO:0018364	-0.000228898	0.999974	0.999817	0
CAD	Small_Intestine_Terminal_Ileum	GO:0075732	-0.000228898	0.999974	0.999817	0
CAD	Small_Intestine_Terminal_Ileum	GO:0051094	-0.000228898	0.999974	0.999817	0
CAD	Small_Intestine_Terminal_Ileum	GO:0031161	-0.000228898	0.999974	0.999817	0
CAD	Small_Intestine_Terminal_Ileum	GO:1902618	-0.000228898	0.999974	0.999817	0
CAD	Small_Intestine_Terminal_Ileum	GO:1902957	-0.000228898	0.999974	0.999817	0
CAD	Small_Intestine_Terminal_Ileum	GO:0000105	-0.000228898	0.999974	0.999817	0
CAD	Small_Intestine_Terminal_Ileum	GO:0098814	-0.000228898	0.999974	0.999817	0
CAD	Small_Intestine_Terminal_Ileum	GO:1904685	-0.000228898	0.999974	0.999817	0
CAD	Small_Intestine_Terminal_Ileum	GO:0000098	-0.000228898	0.999974	0.999817	0
CAD	Small_Intestine_Terminal_Ileum	GO:0009440	-0.000228898	0.999974	0.999817	0
CAD	Small_Intestine_Terminal_Ileum	GO:0070900	-0.000228898	0.999974	0.999817	0
CAD	Small_Intestine_Terminal_Ileum	GO:0035349	-0.000228898	0.999974	0.999817	0
CAD	Small_Intestine_Terminal_Ileum	GO:0051066	-0.000228898	0.999974	0.999817	0
CAD	Small_Intestine_Terminal_Ileum	GO:1905751	-0.000228898	0.999974	0.999817	0
CAD	Small_Intestine_Terminal_Ileum	GO:1903790	-0.000228898	0.999974	0.999817	0
CAD	Small_Intestine_Terminal_Ileum	GO:0071955	-0.000228898	0.999974	0.999817	0
CAD	Small_Intestine_Terminal_Ileum	GO:0060369	-0.000228898	0.999974	0.999817	0
CAD	Small_Intestine_Terminal_Ileum	GO:0001994	-0.000228898	0.999974	0.999817	0
CAD	Small_Intestine_Terminal_Ileum	GO:0046960	-0.000228898	0.999974	0.999817	0
CAD	Small_Intestine_Terminal_Ileum	GO:0033566	-0.000228898	0.999974	0.999817	0
CAD	Small_Intestine_Terminal_Ileum	GO:0031393	-0.000228898	0.999974	0.999817	0
CAD	Small_Intestine_Terminal_Ileum	GO:0060313	-0.000228898	0.999974	0.999817	0
CAD	Small_Intestine_Terminal_Ileum	GO:0090169	-0.000228898	0.999974	0.999817	0
CAD	Small_Intestine_Terminal_Ileum	GO:0051958	-0.000228898	0.999974	0.999817	0
CAD	Small_Intestine_Terminal_Ileum	GO:0098838	-0.000228898	0.999974	0.999817	0
CAD	Small_Intestine_Terminal_Ileum	GO:0046725	-0.000228898	0.999974	0.999817	0
CAD	Small_Intestine_Terminal_Ileum	GO:0048866	-0.000228898	0.999974	0.999817	0
CAD	Small_Intestine_Terminal_Ileum	GO:0036265	-0.000228898	0.999974	0.999817	0
CAD	Small_Intestine_Terminal_Ileum	GO:0106004	-0.000228898	0.999974	0.999817	0
CAD	Small_Intestine_Terminal_Ileum	GO:0043097	-0.000228898	0.999974	0.999817	0
CAD	Small_Intestine_Terminal_Ileum	GO:0002448	-0.000228898	0.999974	0.999817	0
CAD	Small_Intestine_Terminal_Ileum	GO:0072134	-0.000228898	0.999974	0.999817	0
CAD	Small_Intestine_Terminal_Ileum	GO:0071676	-0.000228898	0.999974	0.999817	0
CAD	Small_Intestine_Terminal_Ileum	GO:0090260	-0.000228898	0.999974	0.999817	0
CAD	Small_Intestine_Terminal_Ileum	GO:1901492	-0.000228898	0.999974	0.999817	0
CAD	Small_Intestine_Terminal_Ileum	GO:0016488	-0.000228898	0.999974	0.999817	0
CAD	Small_Intestine_Terminal_Ileum	GO:1900053	-0.000228898	0.999974	0.999817	0
CAD	Small_Intestine_Terminal_Ileum	GO:0051938	-0.000228898	0.999974	0.999817	0
CAD	Small_Intestine_Terminal_Ileum	GO:0036293	-0.000228898	0.999974	0.999817	0
CAD	Small_Intestine_Terminal_Ileum	GO:0009225	-0.000228898	0.999974	0.999817	0
CAD	Small_Intestine_Terminal_Ileum	GO:0016260	-0.000228898	0.999974	0.999817	0
CAD	Small_Intestine_Terminal_Ileum	GO:0010512	-0.000228898	0.999974	0.999817	0
CAD	Small_Intestine_Terminal_Ileum	GO:0071506	-0.000228898	0.999974	0.999817	0
CAD	Small_Intestine_Terminal_Ileum	GO:0006354	-0.000228898	0.999974	0.999817	0
CAD	Small_Intestine_Terminal_Ileum	GO:1903400	-0.000228898	0.999974	0.999817	0
CAD	Small_Intestine_Terminal_Ileum	GO:0060830	-0.000228898	0.999974	0.999817	0
CAD	Small_Intestine_Terminal_Ileum	GO:0060265	-0.000228898	0.999974	0.999817	0
CAD	Small_Intestine_Terminal_Ileum	GO:0042496	-0.000228898	0.999974	0.999817	0
CAD	Small_Intestine_Terminal_Ileum	GO:0032493	-0.000228898	0.999974	0.999817	0
CAD	Small_Intestine_Terminal_Ileum	GO:0021847	-0.000228898	0.999974	0.999817	0
CAD	Small_Intestine_Terminal_Ileum	GO:0006720	-0.000228898	0.999974	0.999817	0
CAD	Small_Intestine_Terminal_Ileum	GO:0060819	-0.000228898	0.999974	0.999817	0
CAD	Small_Intestine_Terminal_Ileum	GO:0006753	-0.000228898	0.999974	0.999817	0
CAD	Small_Intestine_Terminal_Ileum	GO:0019303	-0.000228898	0.999974	0.999817	0
CAD	Small_Intestine_Terminal_Ileum	GO:0010266	-0.000228898	0.999974	0.999817	0
CAD	Small_Intestine_Terminal_Ileum	GO:1903147	-0.000228898	0.999974	0.999817	0
CAD	Small_Intestine_Terminal_Ileum	GO:1903579	-0.000228898	0.999974	0.999817	0
CAD	Small_Intestine_Terminal_Ileum	GO:0009648	-0.000228898	0.999974	0.999817	0
CAD	Small_Intestine_Terminal_Ileum	GO:0014043	-0.000228898	0.999974	0.999817	0
CAD	Small_Intestine_Terminal_Ileum	GO:0007497	-0.000228898	0.999974	0.999817	0
CAD	Small_Intestine_Terminal_Ileum	GO:0031620	-0.000228898	0.999974	0.999817	0
CAD	Small_Intestine_Terminal_Ileum	GO:0032341	-0.000228898	0.999974	0.999817	0
CAD	Small_Intestine_Terminal_Ileum	GO:0030997	-0.000228898	0.999974	0.999817	0
CAD	Small_Intestine_Terminal_Ileum	GO:1903371	-0.000228898	0.999974	0.999817	0
CAD	Small_Intestine_Terminal_Ileum	GO:0038018	-0.000228898	0.999974	0.999817	0
CAD	Small_Intestine_Terminal_Ileum	GO:0036416	-0.000228898	0.999974	0.999817	0
CAD	Small_Intestine_Terminal_Ileum	GO:1903334	-0.000228898	0.999974	0.999817	0
CAD	Small_Intestine_Terminal_Ileum	GO:0043648	-0.000228898	0.999974	0.999817	0
CAD	Small_Intestine_Terminal_Ileum	GO:0015819	-0.000228898	0.999974	0.999817	0
CAD	Small_Intestine_Terminal_Ileum	GO:0090119	-0.000228898	0.999974	0.999817	0
CAD	Small_Intestine_Terminal_Ileum	GO:0070453	-0.000228898	0.999974	0.999817	0
CAD	Small_Intestine_Terminal_Ileum	GO:0000390	-0.000228898	0.999974	0.999817	0
CAD	Small_Intestine_Terminal_Ileum	GO:0070730	-0.000228898	0.999974	0.999817	0
CAD	Small_Intestine_Terminal_Ileum	GO:0050942	-0.000228898	0.999974	0.999817	0
CAD	Small_Intestine_Terminal_Ileum	GO:0010810	-0.000228898	0.999974	0.999817	0
CAD	Small_Intestine_Terminal_Ileum	GO:0006421	-0.000228898	0.999974	0.999817	0
CAD	Small_Intestine_Terminal_Ileum	GO:1905223	-0.000228898	0.999974	0.999817	0
CAD	Small_Intestine_Terminal_Ileum	GO:0014057	-0.000228898	0.999974	0.999817	0
CAD	Small_Intestine_Terminal_Ileum	GO:0097498	-0.000228898	0.999974	0.999817	0
CAD	Small_Intestine_Terminal_Ileum	GO:1902745	-0.000228898	0.999974	0.999817	0
CAD	Small_Intestine_Terminal_Ileum	GO:0042495	-0.000228898	0.999974	0.999817	0
CAD	Small_Intestine_Terminal_Ileum	GO:0018958	-0.000228898	0.999974	0.999817	0
CAD	Small_Intestine_Terminal_Ileum	GO:2000354	-0.000228898	0.999974	0.999817	0
CAD	Small_Intestine_Terminal_Ileum	GO:0060027	-0.000228898	0.999974	0.999817	0
CAD	Small_Intestine_Terminal_Ileum	GO:0090218	-0.000228898	0.999974	0.999817	0
CAD	Small_Intestine_Terminal_Ileum	GO:0019858	-0.000228898	0.999974	0.999817	0
CAD	Small_Intestine_Terminal_Ileum	GO:0031061	-0.000228898	0.999974	0.999817	0
CAD	Small_Intestine_Terminal_Ileum	GO:0006582	-0.000228898	0.999974	0.999817	0
CAD	Small_Intestine_Terminal_Ileum	GO:0036298	-0.000228898	0.999974	0.999817	0
CAD	Small_Intestine_Terminal_Ileum	GO:2000064	-0.000228898	0.999974	0.999817	0
CAD	Small_Intestine_Terminal_Ileum	GO:2000182	-0.000228898	0.999974	0.999817	0
CAD	Small_Intestine_Terminal_Ileum	GO:1904562	-0.000228898	0.999974	0.999817	0
CAD	Small_Intestine_Terminal_Ileum	GO:1903966	-0.000228898	0.999974	0.999817	0
CAD	Small_Intestine_Terminal_Ileum	GO:0048588	-0.000228898	0.999974	0.999817	0
CAD	Small_Intestine_Terminal_Ileum	GO:1903033	-0.000228898	0.999974	0.999817	0
CAD	Small_Intestine_Terminal_Ileum	GO:0006808	-0.000228898	0.999974	0.999817	0
CAD	Small_Intestine_Terminal_Ileum	GO:0045069	-0.000228898	0.999974	0.999817	0
CAD	Small_Intestine_Terminal_Ileum	GO:0048087	-0.000228898	0.999974	0.999817	0
CAD	Small_Intestine_Terminal_Ileum	GO:0015931	-0.000228898	0.999974	0.999817	0
CAD	Small_Intestine_Terminal_Ileum	GO:1901264	-0.000228898	0.999974	0.999817	0
CAD	Small_Intestine_Terminal_Ileum	GO:0031134	-0.000228898	0.999974	0.999817	0
CAD	Small_Intestine_Terminal_Ileum	GO:1902175	-0.000228898	0.999974	0.999817	0
CAD	Small_Intestine_Terminal_Ileum	GO:0021636	-0.000228898	0.999974	0.999817	0
CAD	Small_Intestine_Terminal_Ileum	GO:0061441	-0.000228898	0.999974	0.999817	0
CAD	Small_Intestine_Terminal_Ileum	GO:0033577	-0.000228898	0.999974	0.999817	0
CAD	Small_Intestine_Terminal_Ileum	GO:0048486	-0.000228898	0.999974	0.999817	0
CAD	Small_Intestine_Terminal_Ileum	GO:0046032	-0.000228898	0.999974	0.999817	0
CAD	Small_Intestine_Terminal_Ileum	GO:0046709	-0.000228898	0.999974	0.999817	0
CAD	Small_Intestine_Terminal_Ileum	GO:1903514	-0.000228898	0.999974	0.999817	0
CAD	Small_Intestine_Terminal_Ileum	GO:0072393	-0.000228898	0.999974	0.999817	0
CAD	Small_Intestine_Terminal_Ileum	GO:0006662	-0.000228898	0.999974	0.999817	0
CAD	Small_Intestine_Terminal_Ileum	GO:0007622	-0.000228898	0.999974	0.999817	0
CAD	Small_Intestine_Terminal_Ileum	GO:0062094	-0.000228898	0.999974	0.999817	0
CAD	Small_Intestine_Terminal_Ileum	GO:0000973	-0.000228898	0.999974	0.999817	0
CAD	Small_Intestine_Terminal_Ileum	GO:0090086	-0.000228898	0.999974	0.999817	0
CAD	Small_Intestine_Terminal_Ileum	GO:0018008	-0.000228898	0.999974	0.999817	0
CAD	Small_Intestine_Terminal_Ileum	GO:0044058	-0.000228898	0.999974	0.999817	0
CAD	Small_Intestine_Terminal_Ileum	GO:0045925	-0.000228898	0.999974	0.999817	0
CAD	Small_Intestine_Terminal_Ileum	GO:1905552	-0.000228898	0.999974	0.999817	0
CAD	Small_Intestine_Terminal_Ileum	GO:1901292	-0.000228898	0.999974	0.999817	0
CAD	Small_Intestine_Terminal_Ileum	GO:1901342	-0.000228898	0.999974	0.999817	0
CAD	Small_Intestine_Terminal_Ileum	GO:0032971	-0.000228898	0.999974	0.999817	0
CAD	Small_Intestine_Terminal_Ileum	GO:0072660	-0.000228898	0.999974	0.999817	0
CAD	Small_Intestine_Terminal_Ileum	GO:0035728	-0.000228898	0.999974	0.999817	0
CAD	Small_Intestine_Terminal_Ileum	GO:2000739	-0.000228898	0.999974	0.999817	0
CAD	Small_Intestine_Terminal_Ileum	GO:0030003	-0.000228898	0.999974	0.999817	0
CAD	Small_Intestine_Terminal_Ileum	GO:1904684	-0.000228898	0.999974	0.999817	0
CAD	Small_Intestine_Terminal_Ileum	GO:1903422	-0.000228898	0.999974	0.999817	0
CAD	Small_Intestine_Terminal_Ileum	GO:0002554	-0.000228898	0.999974	0.999817	0
CAD	Small_Intestine_Terminal_Ileum	GO:2001076	-0.000228898	0.999974	0.999817	0
CAD	Small_Intestine_Terminal_Ileum	GO:0071963	-0.000228898	0.999974	0.999817	0
CAD	Small_Intestine_Terminal_Ileum	GO:1901568	-0.000228898	0.999974	0.999817	0
CAD	Small_Intestine_Terminal_Ileum	GO:1905259	-0.000228898	0.999974	0.999817	0
CAD	Small_Intestine_Terminal_Ileum	GO:0070535	-0.000228898	0.999974	0.999817	0
CAD	Small_Intestine_Terminal_Ileum	GO:0071103	-0.000228898	0.999974	0.999817	0
CAD	Small_Intestine_Terminal_Ileum	GO:1904407	-0.000228898	0.999974	0.999817	0
CAD	Small_Intestine_Terminal_Ileum	GO:0007638	-0.000228898	0.999974	0.999817	0
CAD	Small_Intestine_Terminal_Ileum	GO:0048632	-0.000228898	0.999974	0.999817	0
CAD	Small_Intestine_Terminal_Ileum	GO:0007174	-0.000228898	0.999974	0.999817	0
CAD	Small_Intestine_Terminal_Ileum	GO:1901726	-0.000228898	0.999974	0.999817	0
CAD	Small_Intestine_Terminal_Ileum	GO:0035513	-0.000228898	0.999974	0.999817	0
CAD	Small_Intestine_Terminal_Ileum	GO:0042245	-0.000228898	0.999974	0.999817	0
CAD	Small_Intestine_Terminal_Ileum	GO:0000961	-0.000228898	0.999974	0.999817	0
CAD	Small_Intestine_Terminal_Ileum	GO:0031111	-0.000228898	0.999974	0.999817	0
CAD	Small_Intestine_Terminal_Ileum	GO:0098942	-0.000228898	0.999974	0.999817	0
CAD	Small_Intestine_Terminal_Ileum	GO:0039520	-0.000228898	0.999974	0.999817	0
CAD	Small_Intestine_Terminal_Ileum	GO:0036492	-0.000228898	0.999974	0.999817	0
CAD	Small_Intestine_Terminal_Ileum	GO:0043313	-0.000228898	0.999974	0.999817	0
CAD	Small_Intestine_Terminal_Ileum	GO:0016036	-0.000228898	0.999974	0.999817	0
CAD	Small_Intestine_Terminal_Ileum	GO:0006542	-0.000228898	0.999974	0.999817	0
CAD	Small_Intestine_Terminal_Ileum	GO:0003431	-0.000228898	0.999974	0.999817	0
CAD	Small_Intestine_Terminal_Ileum	GO:0071846	-0.000228898	0.999974	0.999817	0
CAD	Small_Intestine_Terminal_Ileum	GO:0044092	-0.000228898	0.999974	0.999817	0
CAD	Small_Intestine_Terminal_Ileum	GO:2000276	-0.000228898	0.999974	0.999817	0
CAD	Small_Intestine_Terminal_Ileum	GO:0009064	-0.000228898	0.999974	0.999817	0
CAD	Small_Intestine_Terminal_Ileum	GO:0002684	-0.000228898	0.999974	0.999817	0
CAD	Small_Intestine_Terminal_Ileum	GO:1990426	-0.000228898	0.999974	0.999817	0
CAD	Small_Intestine_Terminal_Ileum	GO:0061944	-0.000228898	0.999974	0.999817	0
CAD	Small_Intestine_Terminal_Ileum	GO:1990748	-0.000228898	0.999974	0.999817	0
CAD	Small_Intestine_Terminal_Ileum	GO:0009259	-0.000228898	0.999974	0.999817	0
CAD	Small_Intestine_Terminal_Ileum	GO:0002228	-0.000228898	0.999974	0.999817	0
CAD	Small_Intestine_Terminal_Ileum	GO:0051257	-0.000228898	0.999974	0.999817	0
CAD	Small_Intestine_Terminal_Ileum	GO:1904172	-0.000228898	0.999974	0.999817	0
CAD	Small_Intestine_Terminal_Ileum	GO:0032366	-0.000228898	0.999974	0.999817	0
CAD	Small_Intestine_Terminal_Ileum	GO:0003165	-0.000228898	0.999974	0.999817	0
CAD	Small_Intestine_Terminal_Ileum	GO:0099010	-0.000228898	0.999974	0.999817	0
CAD	Small_Intestine_Terminal_Ileum	GO:0016046	-0.000228898	0.999974	0.999817	0
CAD	Small_Intestine_Terminal_Ileum	GO:2000317	-0.000228898	0.999974	0.999817	0
CAD	Small_Intestine_Terminal_Ileum	GO:0060282	-0.000228898	0.999974	0.999817	0
CAD	Small_Intestine_Terminal_Ileum	GO:1990926	-0.000228898	0.999974	0.999817	0
CAD	Small_Intestine_Terminal_Ileum	GO:0009081	-0.000228898	0.999974	0.999817	0
CAD	Small_Intestine_Terminal_Ileum	GO:0009082	-0.000228898	0.999974	0.999817	0
CAD	Small_Intestine_Terminal_Ileum	GO:0009098	-0.000228898	0.999974	0.999817	0
CAD	Small_Intestine_Terminal_Ileum	GO:1903244	-0.000228898	0.999974	0.999817	0
CAD	Small_Intestine_Terminal_Ileum	GO:0006256	-0.000228898	0.999974	0.999817	0
CAD	Small_Intestine_Terminal_Ileum	GO:2000502	-0.000228898	0.999974	0.999817	0
CAD	Small_Intestine_Terminal_Ileum	GO:0008315	-0.000228898	0.999974	0.999817	0
CAD	Small_Intestine_Terminal_Ileum	GO:0072139	-0.000228898	0.999974	0.999817	0
CAD	Small_Intestine_Terminal_Ileum	GO:0015680	-0.000228898	0.999974	0.999817	0
CAD	Small_Intestine_Terminal_Ileum	GO:0043456	-0.000228898	0.999974	0.999817	0
CAD	Small_Intestine_Terminal_Ileum	GO:1905373	-0.000228898	0.999974	0.999817	0
CAD	Small_Intestine_Terminal_Ileum	GO:1905818	-0.000228898	0.999974	0.999817	0
CAD	Small_Intestine_Terminal_Ileum	GO:0046668	-0.000228898	0.999974	0.999817	0
CAD	Small_Intestine_Terminal_Ileum	GO:0051659	-0.000228898	0.999974	0.999817	0
CAD	Small_Intestine_Terminal_Ileum	GO:0019377	-0.000228898	0.999974	0.999817	0
CAD	Small_Intestine_Terminal_Ileum	GO:0001581	-0.000228898	0.999974	0.999817	0
CAD	Small_Intestine_Terminal_Ileum	GO:1903108	-0.000228898	0.999974	0.999817	0
CAD	Small_Intestine_Terminal_Ileum	GO:0033215	-0.000228898	0.999974	0.999817	0
CAD	Small_Intestine_Terminal_Ileum	GO:1904395	-0.000228898	0.999974	0.999817	0
CAD	Small_Intestine_Terminal_Ileum	GO:0014733	-0.000228898	0.999974	0.999817	0
CAD	Small_Intestine_Terminal_Ileum	GO:0071140	-0.000228898	0.999974	0.999817	0
CAD	Small_Intestine_Terminal_Ileum	GO:0090657	-0.000228898	0.999974	0.999817	0
CAD	Small_Intestine_Terminal_Ileum	GO:0090737	-0.000228898	0.999974	0.999817	0
CAD	Small_Intestine_Terminal_Ileum	GO:0046386	-0.000228898	0.999974	0.999817	0
CAD	Small_Intestine_Terminal_Ileum	GO:0097069	-0.000228898	0.999974	0.999817	0
CAD	Small_Intestine_Terminal_Ileum	GO:0002246	-0.000228898	0.999974	0.999817	0
CAD	Small_Intestine_Terminal_Ileum	GO:0032764	-0.000228898	0.999974	0.999817	0
CAD	Small_Intestine_Terminal_Ileum	GO:0042704	-0.000228898	0.999974	0.999817	0
CAD	Small_Intestine_Terminal_Ileum	GO:0070483	-0.000228898	0.999974	0.999817	0
CAD	Small_Intestine_Terminal_Ileum	GO:0009890	-0.000228898	0.999974	0.999817	0
CAD	Small_Intestine_Terminal_Ileum	GO:1905793	-0.000228898	0.999974	0.999817	0
CAD	Small_Intestine_Terminal_Ileum	GO:0045844	-0.000228898	0.999974	0.999817	0
CAD	Small_Intestine_Terminal_Ileum	GO:0032774	-0.000228898	0.999974	0.999817	0
CAD	Small_Intestine_Terminal_Ileum	GO:0019408	-0.000228898	0.999974	0.999817	0
CAD	Small_Intestine_Terminal_Ileum	GO:0014040	-0.000228898	0.999974	0.999817	0
CAD	Small_Intestine_Terminal_Ileum	GO:1903974	-0.000228898	0.999974	0.999817	0
CAD	Small_Intestine_Terminal_Ileum	GO:0010037	-0.000228898	0.999974	0.999817	0
CAD	Small_Intestine_Terminal_Ileum	GO:0048259	-0.000228898	0.999974	0.999817	0
CAD	Small_Intestine_Terminal_Ileum	GO:0060434	-0.000228898	0.999974	0.999817	0
CAD	Small_Intestine_Terminal_Ileum	GO:0061548	-0.000228898	0.999974	0.999817	0
CAD	Small_Intestine_Terminal_Ileum	GO:0060764	-0.000228898	0.999974	0.999817	0
CAD	Small_Intestine_Terminal_Ileum	GO:1904161	-0.000228898	0.999974	0.999817	0
CAD	Small_Intestine_Terminal_Ileum	GO:0045161	-0.000228898	0.999974	0.999817	0
CAD	Small_Intestine_Terminal_Ileum	GO:0099526	-0.000228898	0.999974	0.999817	0
CAD	Small_Intestine_Terminal_Ileum	GO:1902963	-0.000228898	0.999974	0.999817	0
CAD	Small_Intestine_Terminal_Ileum	GO:1905224	-0.000228898	0.999974	0.999817	0
CAD	Small_Intestine_Terminal_Ileum	GO:0061101	-0.000228898	0.999974	0.999817	0
CAD	Small_Intestine_Terminal_Ileum	GO:1904976	-0.000228898	0.999974	0.999817	0
CAD	Small_Intestine_Terminal_Ileum	GO:0015891	-0.000228898	0.999974	0.999817	0
CAD	Small_Intestine_Terminal_Ileum	GO:1904780	-0.000228898	0.999974	0.999817	0
CAD	Small_Intestine_Terminal_Ileum	GO:0006393	-0.000228898	0.999974	0.999817	0
CAD	Small_Intestine_Terminal_Ileum	GO:0034219	-0.000228898	0.999974	0.999817	0
CAD	Small_Intestine_Terminal_Ileum	GO:0006203	-0.000228898	0.999974	0.999817	0
CAD	Small_Intestine_Terminal_Ileum	GO:0048320	-0.000228898	0.999974	0.999817	0
CAD	Small_Intestine_Terminal_Ileum	GO:1900077	-0.000228898	0.999974	0.999817	0
CAD	Small_Intestine_Terminal_Ileum	GO:0090230	-0.000228898	0.999974	0.999817	0
CAD	Small_Intestine_Terminal_Ileum	GO:0014013	-0.000228898	0.999974	0.999817	0
CAD	Small_Intestine_Terminal_Ileum	GO:0021859	-0.000228898	0.999974	0.999817	0
CAD	Small_Intestine_Terminal_Ileum	GO:0032464	-0.000228898	0.999974	0.999817	0
CAD	Small_Intestine_Terminal_Ileum	GO:0150172	-0.000228898	0.999974	0.999817	0
CAD	Small_Intestine_Terminal_Ileum	GO:0031943	-0.000228898	0.999974	0.999817	0
CAD	Small_Intestine_Terminal_Ileum	GO:0110025	-0.000228898	0.999974	0.999817	0
CAD	Small_Intestine_Terminal_Ileum	GO:0006680	-0.000228898	0.999974	0.999817	0
CAD	Small_Intestine_Terminal_Ileum	GO:1903564	-0.000228898	0.999974	0.999817	0
CAD	Small_Intestine_Terminal_Ileum	GO:0046395	-0.000228898	0.999974	0.999817	0
CAD	Small_Intestine_Terminal_Ileum	GO:0010124	-0.000228898	0.999974	0.999817	0
CAD	Small_Intestine_Terminal_Ileum	GO:2000098	-0.000228898	0.999974	0.999817	0
CAD	Small_Intestine_Terminal_Ileum	GO:1902437	-0.000228898	0.999974	0.999817	0
CAD	Small_Intestine_Terminal_Ileum	GO:0018208	-0.000228898	0.999974	0.999817	0
CAD	Small_Intestine_Terminal_Ileum	GO:0048250	-0.000228898	0.999974	0.999817	0
CAD	Small_Intestine_Terminal_Ileum	GO:0043543	-0.000228898	0.999974	0.999817	0
CAD	Small_Intestine_Terminal_Ileum	GO:0006529	-0.000228898	0.999974	0.999817	0
CAD	Small_Intestine_Terminal_Ileum	GO:1905213	-0.000228898	0.999974	0.999817	0
CAD	Small_Intestine_Terminal_Ileum	GO:0140112	-0.000228898	0.999974	0.999817	0
CAD	Small_Intestine_Terminal_Ileum	GO:1904956	-0.000228898	0.999974	0.999817	0
CAD	Small_Intestine_Terminal_Ileum	GO:2000041	-0.000228898	0.999974	0.999817	0
CAD	Small_Intestine_Terminal_Ileum	GO:0001997	-0.000228898	0.999974	0.999817	0
CAD	Small_Intestine_Terminal_Ileum	GO:1903423	-0.000228898	0.999974	0.999817	0
CAD	Small_Intestine_Terminal_Ileum	GO:0046947	-0.000228898	0.999974	0.999817	0
CAD	Small_Intestine_Terminal_Ileum	GO:1990959	-0.000228898	0.999974	0.999817	0
CAD	Small_Intestine_Terminal_Ileum	GO:1990443	-0.000228898	0.999974	0.999817	0
CAD	Small_Intestine_Terminal_Ileum	GO:1901255	-0.000228898	0.999974	0.999817	0
CAD	Small_Intestine_Terminal_Ileum	GO:0070541	-0.000228898	0.999974	0.999817	0
CAD	Small_Intestine_Terminal_Ileum	GO:1902283	-0.000228898	0.999974	0.999817	0
CAD	Small_Intestine_Terminal_Ileum	GO:1904719	-0.000228898	0.999974	0.999817	0
CAD	Small_Intestine_Terminal_Ileum	GO:0019878	-0.000228898	0.999974	0.999817	0
CAD	Small_Intestine_Terminal_Ileum	GO:0099044	-0.000228898	0.999974	0.999817	0
CAD	Small_Intestine_Terminal_Ileum	GO:0003366	-0.000228898	0.999974	0.999817	0
CAD	Small_Intestine_Terminal_Ileum	GO:0042701	-0.000228898	0.999974	0.999817	0
CAD	Small_Intestine_Terminal_Ileum	GO:0010752	-0.000228898	0.999974	0.999817	0
CAD	Small_Intestine_Terminal_Ileum	GO:0086023	-0.000228898	0.999974	0.999817	0
CAD	Small_Intestine_Terminal_Ileum	GO:0086092	-0.000228898	0.999974	0.999817	0
CAD	Small_Intestine_Terminal_Ileum	GO:0048822	-0.000228898	0.999974	0.999817	0
CAD	Small_Intestine_Terminal_Ileum	GO:0021842	-0.000228898	0.999974	0.999817	0
CAD	Small_Intestine_Terminal_Ileum	GO:0046712	-0.000228898	0.999974	0.999817	0
CAD	Small_Intestine_Terminal_Ileum	GO:0051643	-0.000228898	0.999974	0.999817	0
CAD	Small_Intestine_Terminal_Ileum	GO:0021644	-0.000228898	0.999974	0.999817	0
CAD	Small_Intestine_Terminal_Ileum	GO:0070664	-0.000228898	0.999974	0.999817	0
CAD	Small_Intestine_Terminal_Ileum	GO:0099642	-0.000228898	0.999974	0.999817	0
CAD	Small_Intestine_Terminal_Ileum	GO:0070671	-0.000228898	0.999974	0.999817	0
CAD	Small_Intestine_Terminal_Ileum	GO:0002692	-0.000228898	0.999974	0.999817	0
CAD	Small_Intestine_Terminal_Ileum	GO:0060112	-0.000228898	0.999974	0.999817	0
CAD	Small_Intestine_Terminal_Ileum	GO:0022607	-0.000228898	0.999974	0.999817	0
CAD	Small_Intestine_Terminal_Ileum	GO:0098507	-0.000228898	0.999974	0.999817	0
CAD	Small_Intestine_Terminal_Ileum	GO:0019518	-0.000228898	0.999974	0.999817	0
CAD	Small_Intestine_Terminal_Ileum	GO:0060702	-0.000228898	0.999974	0.999817	0
CAD	Small_Intestine_Terminal_Ileum	GO:0035781	-0.000228898	0.999974	0.999817	0
CAD	Small_Intestine_Terminal_Ileum	GO:0021630	-0.000228898	0.999974	0.999817	0
CAD	Small_Intestine_Terminal_Ileum	GO:0009644	-0.000228898	0.999974	0.999817	0
CAD	Small_Intestine_Terminal_Ileum	GO:0019265	-0.000228898	0.999974	0.999817	0
CAD	Small_Intestine_Terminal_Ileum	GO:1990173	-0.000228898	0.999974	0.999817	0
CAD	Small_Intestine_Terminal_Ileum	GO:0003195	-0.000228898	0.999974	0.999817	0
CAD	Small_Intestine_Terminal_Ileum	GO:0090272	-0.000228898	0.999974	0.999817	0
CAD	Small_Intestine_Terminal_Ileum	GO:0010257	-0.000228898	0.999974	0.999817	0
CAD	Small_Intestine_Terminal_Ileum	GO:0002926	-0.000228898	0.999974	0.999817	0
CAD	Small_Intestine_Terminal_Ileum	GO:0014718	-0.000228898	0.999974	0.999817	0
CAD	Small_Intestine_Terminal_Ileum	GO:0070378	-0.000228898	0.999974	0.999817	0
CAD	Small_Intestine_Terminal_Ileum	GO:0000493	-0.000228898	0.999974	0.999817	0
CAD	Small_Intestine_Terminal_Ileum	GO:0046496	-0.000228898	0.999974	0.999817	0
CAD	Small_Intestine_Terminal_Ileum	GO:0051606	-0.000228898	0.999974	0.999817	0
CAD	Small_Intestine_Terminal_Ileum	GO:1903305	-0.000228898	0.999974	0.999817	0
CAD	Small_Intestine_Terminal_Ileum	GO:0097274	-0.000228898	0.999974	0.999817	0
CAD	Small_Intestine_Terminal_Ileum	GO:0006452	-0.000228898	0.999974	0.999817	0
CAD	Small_Intestine_Terminal_Ileum	GO:0019883	-0.000228898	0.999974	0.999817	0
CAD	Small_Intestine_Terminal_Ileum	GO:0051541	-0.000228898	0.999974	0.999817	0
CAD	Small_Intestine_Terminal_Ileum	GO:0032817	-0.000228898	0.999974	0.999817	0
CAD	Small_Intestine_Terminal_Ileum	GO:0033003	-0.000228898	0.999974	0.999817	0
CAD	Small_Intestine_Terminal_Ileum	GO:0070304	-0.000228898	0.999974	0.999817	0
CAD	Small_Intestine_Terminal_Ileum	GO:0070668	-0.000228898	0.999974	0.999817	0
CAD	Small_Intestine_Terminal_Ileum	GO:1902532	-0.000228898	0.999974	0.999817	0
CAD	Small_Intestine_Terminal_Ileum	GO:0030505	-0.000228898	0.999974	0.999817	0
CAD	Small_Intestine_Terminal_Ileum	GO:1900275	-0.000228898	0.999974	0.999817	0
CAD	Small_Intestine_Terminal_Ileum	GO:0051446	-0.000228898	0.999974	0.999817	0
CAD	Small_Intestine_Terminal_Ileum	GO:2000194	-0.000228898	0.999974	0.999817	0
CAD	Small_Intestine_Terminal_Ileum	GO:0035733	-0.000228898	0.999974	0.999817	0
CAD	Small_Intestine_Terminal_Ileum	GO:1903385	-0.000228898	0.999974	0.999817	0
CAD	Small_Intestine_Terminal_Ileum	GO:0061511	-0.000228898	0.999974	0.999817	0
CAD	Small_Intestine_Terminal_Ileum	GO:0007529	-0.000228898	0.999974	0.999817	0
CAD	Small_Intestine_Terminal_Ileum	GO:1902548	-0.000228898	0.999974	0.999817	0
CAD	Small_Intestine_Terminal_Ileum	GO:1904531	-0.000228898	0.999974	0.999817	0
CAD	Small_Intestine_Terminal_Ileum	GO:0002121	-0.000228898	0.999974	0.999817	0
CAD	Small_Intestine_Terminal_Ileum	GO:0021740	-0.000228898	0.999974	0.999817	0
CAD	Small_Intestine_Terminal_Ileum	GO:2000302	-0.000228898	0.999974	0.999817	0
CAD	Small_Intestine_Terminal_Ileum	GO:0061386	-0.000228898	0.999974	0.999817	0
CAD	Small_Intestine_Terminal_Ileum	GO:0010265	-0.000228898	0.999974	0.999817	0
CAD	Small_Intestine_Terminal_Ileum	GO:0038194	-0.000228898	0.999974	0.999817	0
CAD	Small_Intestine_Terminal_Ileum	GO:0009258	-0.000228898	0.999974	0.999817	0
CAD	Small_Intestine_Terminal_Ileum	GO:0043247	-0.000228898	0.999974	0.999817	0
CAD	Small_Intestine_Terminal_Ileum	GO:0042321	-0.000228898	0.999974	0.999817	0
CAD	Small_Intestine_Terminal_Ileum	GO:0071387	-0.000228898	0.999974	0.999817	0
CAD	Small_Intestine_Terminal_Ileum	GO:0019417	-0.000228898	0.999974	0.999817	0
CAD	Small_Intestine_Terminal_Ileum	GO:0061015	-0.000228898	0.999974	0.999817	0
CAD	Small_Intestine_Terminal_Ileum	GO:1903923	-0.000228898	0.999974	0.999817	0
CAD	Small_Intestine_Terminal_Ileum	GO:0001828	-0.000228898	0.999974	0.999817	0
CAD	Small_Intestine_Terminal_Ileum	GO:0061031	-0.000228898	0.999974	0.999817	0
CAD	Small_Intestine_Terminal_Ileum	GO:1905006	-0.000228898	0.999974	0.999817	0
CAD	Small_Intestine_Terminal_Ileum	GO:0060302	-0.000228898	0.999974	0.999817	0
CAD	Small_Intestine_Terminal_Ileum	GO:0046950	-0.000228898	0.999974	0.999817	0
CAD	Small_Intestine_Terminal_Ileum	GO:0042264	-0.000228898	0.999974	0.999817	0
CAD	Small_Intestine_Terminal_Ileum	GO:1903565	-0.000228898	0.999974	0.999817	0
CAD	Small_Intestine_Terminal_Ileum	GO:1905053	-0.000228898	0.999974	0.999817	0
CAD	Small_Intestine_Terminal_Ileum	GO:0051083	-0.000228898	0.999974	0.999817	0
CAD	Small_Intestine_Terminal_Ileum	GO:1904424	-0.000228898	0.999974	0.999817	0
CAD	Small_Intestine_Terminal_Ileum	GO:0002204	-0.000228898	0.999974	0.999817	0
CAD	Small_Intestine_Terminal_Ileum	GO:0038043	-0.000228898	0.999974	0.999817	0
CAD	Small_Intestine_Terminal_Ileum	GO:1904219	-0.000228898	0.999974	0.999817	0
CAD	Small_Intestine_Terminal_Ileum	GO:1904222	-0.000228898	0.999974	0.999817	0
CAD	Small_Intestine_Terminal_Ileum	GO:0006481	-0.000228898	0.999974	0.999817	0
CAD	Small_Intestine_Terminal_Ileum	GO:0018117	-0.000228898	0.999974	0.999817	0
CAD	Small_Intestine_Terminal_Ileum	GO:0051621	-0.000228898	0.999974	0.999817	0
CAD	Small_Intestine_Terminal_Ileum	GO:0120036	-0.000228898	0.999974	0.999817	0
CAD	Small_Intestine_Terminal_Ileum	GO:2000536	-0.000228898	0.999974	0.999817	0
CAD	Small_Intestine_Terminal_Ileum	GO:1903723	-0.000228898	0.999974	0.999817	0
CAD	Small_Intestine_Terminal_Ileum	GO:0035408	-0.000228898	0.999974	0.999817	0
CAD	Small_Intestine_Terminal_Ileum	GO:0045136	-0.000228898	0.999974	0.999817	0
CAD	Small_Intestine_Terminal_Ileum	GO:1901019	-0.000228898	0.999974	0.999817	0
CAD	Small_Intestine_Terminal_Ileum	GO:0072752	-0.000228898	0.999974	0.999817	0
CAD	Small_Intestine_Terminal_Ileum	GO:0090164	-0.000228898	0.999974	0.999817	0
CAD	Small_Intestine_Terminal_Ileum	GO:0035564	-0.000228898	0.999974	0.999817	0
CAD	Small_Intestine_Terminal_Ileum	GO:0048534	-0.000228898	0.999974	0.999817	0
CAD	Small_Intestine_Terminal_Ileum	GO:0071049	-0.000228898	0.999974	0.999817	0
CAD	Small_Intestine_Terminal_Ileum	GO:0035026	-0.000228898	0.999974	0.999817	0
CAD	Small_Intestine_Terminal_Ileum	GO:0034143	-0.000228898	0.999974	0.999817	0
CAD	Small_Intestine_Terminal_Ileum	GO:1905303	-0.000228898	0.999974	0.999817	0
CAD	Small_Intestine_Terminal_Ileum	GO:1902216	-0.000228898	0.999974	0.999817	0
CAD	Small_Intestine_Terminal_Ileum	GO:0034125	-0.000228898	0.999974	0.999817	0
CAD	Small_Intestine_Terminal_Ileum	GO:1905065	-0.000228898	0.999974	0.999817	0
CAD	Small_Intestine_Terminal_Ileum	GO:1900451	-0.000228898	0.999974	0.999817	0
CAD	Small_Intestine_Terminal_Ileum	GO:0097168	-0.000228898	0.999974	0.999817	0
CAD	Small_Intestine_Terminal_Ileum	GO:0036367	-0.000228898	0.999974	0.999817	0
CAD	Small_Intestine_Terminal_Ileum	GO:0030328	-0.000228898	0.999974	0.999817	0
CAD	Small_Intestine_Terminal_Ileum	GO:0051917	-0.000228898	0.999974	0.999817	0
CAD	Small_Intestine_Terminal_Ileum	GO:2000156	-0.000228898	0.999974	0.999817	0
CAD	Small_Intestine_Terminal_Ileum	GO:0002337	-0.000228898	0.999974	0.999817	0
CAD	Small_Intestine_Terminal_Ileum	GO:0031580	-0.000228898	0.999974	0.999817	0
CAD	Small_Intestine_Terminal_Ileum	GO:0036316	-0.000228898	0.999974	0.999817	0
CAD	Small_Intestine_Terminal_Ileum	GO:0001552	-0.000228898	0.999974	0.999817	0
CAD	Small_Intestine_Terminal_Ileum	GO:0046370	-0.000228898	0.999974	0.999817	0
CAD	Small_Intestine_Terminal_Ileum	GO:0071475	-0.000228898	0.999974	0.999817	0
CAD	Small_Intestine_Terminal_Ileum	GO:0070895	-0.000228898	0.999974	0.999817	0
CAD	Small_Intestine_Terminal_Ileum	GO:0035437	-0.000228898	0.999974	0.999817	0
CAD	Small_Intestine_Terminal_Ileum	GO:0021694	-0.000228898	0.999974	0.999817	0
CAD	Small_Intestine_Terminal_Ileum	GO:0060940	-0.000228898	0.999974	0.999817	0
CAD	Small_Intestine_Terminal_Ileum	GO:1904808	-0.000228898	0.999974	0.999817	0
CAD	Small_Intestine_Terminal_Ileum	GO:0033182	-0.000228898	0.999974	0.999817	0
CAD	Small_Intestine_Terminal_Ileum	GO:0008355	-0.000228898	0.999974	0.999817	0
CAD	Small_Intestine_Terminal_Ileum	GO:0006679	-0.000228898	0.999974	0.999817	0
CAD	Small_Intestine_Terminal_Ileum	GO:0001887	-0.000228898	0.999974	0.999817	0
CAD	Small_Intestine_Terminal_Ileum	GO:0046832	-0.000228898	0.999974	0.999817	0
CAD	Small_Intestine_Terminal_Ileum	GO:0002763	-0.000228898	0.999974	0.999817	0
CAD	Small_Intestine_Terminal_Ileum	GO:0061646	-0.000228898	0.999974	0.999817	0
CAD	Small_Intestine_Terminal_Ileum	GO:0016121	-0.000228898	0.999974	0.999817	0
CAD	Small_Intestine_Terminal_Ileum	GO:0040009	-0.000228898	0.999974	0.999817	0
CAD	Small_Intestine_Terminal_Ileum	GO:0031022	-0.000228898	0.999974	0.999817	0
CAD	Small_Intestine_Terminal_Ileum	GO:1900176	-0.000228898	0.999974	0.999817	0
CAD	Small_Intestine_Terminal_Ileum	GO:0044843	-0.000228898	0.999974	0.999817	0
CAD	Small_Intestine_Terminal_Ileum	GO:0006579	-0.000228898	0.999974	0.999817	0
CAD	Small_Intestine_Terminal_Ileum	GO:0097359	-0.000228898	0.999974	0.999817	0
CAD	Small_Intestine_Terminal_Ileum	GO:0090322	-0.000228898	0.999974	0.999817	0
CAD	Small_Intestine_Terminal_Ileum	GO:0009450	-0.000228898	0.999974	0.999817	0
CAD	Small_Intestine_Terminal_Ileum	GO:0036371	-0.000228898	0.999974	0.999817	0
CAD	Small_Intestine_Terminal_Ileum	GO:1904666	-0.000228898	0.999974	0.999817	0
CAD	Small_Intestine_Terminal_Ileum	GO:0031652	-0.000228898	0.999974	0.999817	0
CAD	Small_Intestine_Terminal_Ileum	GO:0071072	-0.000228898	0.999974	0.999817	0
CAD	Small_Intestine_Terminal_Ileum	GO:1905135	-0.000228898	0.999974	0.999817	0
CAD	Small_Intestine_Terminal_Ileum	GO:2000521	-0.000228898	0.999974	0.999817	0
CAD	Small_Intestine_Terminal_Ileum	GO:0005997	-0.000228898	0.999974	0.999817	0
CAD	Small_Intestine_Terminal_Ileum	GO:0014841	-0.000228898	0.999974	0.999817	0
CAD	Small_Intestine_Terminal_Ileum	GO:1903296	-0.000228898	0.999974	0.999817	0
CAD	Small_Intestine_Terminal_Ileum	GO:0051054	-0.000228898	0.999974	0.999817	0
CAD	Small_Intestine_Terminal_Ileum	GO:0070427	-0.000228898	0.999974	0.999817	0
CAD	Small_Intestine_Terminal_Ileum	GO:0070673	-0.000228898	0.999974	0.999817	0
CAD	Small_Intestine_Terminal_Ileum	GO:0032596	-0.000228898	0.999974	0.999817	0
CAD	Small_Intestine_Terminal_Ileum	GO:0042412	-0.000228898	0.999974	0.999817	0
CAD	Small_Intestine_Terminal_Ileum	GO:2000850	-0.000228898	0.999974	0.999817	0
CAD	Small_Intestine_Terminal_Ileum	GO:0009785	-0.000228898	0.999974	0.999817	0
CAD	Small_Intestine_Terminal_Ileum	GO:0008334	-0.000228898	0.999974	0.999817	0
CAD	Small_Intestine_Terminal_Ileum	GO:1903445	-0.000228898	0.999974	0.999817	0
CAD	Small_Intestine_Terminal_Ileum	GO:0019085	-0.000228898	0.999974	0.999817	0
CAD	Small_Intestine_Terminal_Ileum	GO:0045918	-0.000228898	0.999974	0.999817	0
CAD	Small_Intestine_Terminal_Ileum	GO:0000019	-0.000228898	0.999974	0.999817	0
CAD	Small_Intestine_Terminal_Ileum	GO:0036474	-0.000228898	0.999974	0.999817	0
CAD	Small_Intestine_Terminal_Ileum	GO:0002854	-0.000228898	0.999974	0.999817	0
CAD	Small_Intestine_Terminal_Ileum	GO:0071163	-0.000228898	0.999974	0.999817	0
CAD	Small_Intestine_Terminal_Ileum	GO:1902595	-0.000228898	0.999974	0.999817	0
CAD	Small_Intestine_Terminal_Ileum	GO:0046498	-0.000228898	0.999974	0.999817	0
CAD	Small_Intestine_Terminal_Ileum	GO:0090149	-0.000228898	0.999974	0.999817	0
CAD	Small_Intestine_Terminal_Ileum	GO:0032224	-0.000228898	0.999974	0.999817	0
CAD	Small_Intestine_Terminal_Ileum	GO:0150032	-0.000228898	0.999974	0.999817	0
CAD	Small_Intestine_Terminal_Ileum	GO:0042489	-0.000228898	0.999974	0.999817	0
CAD	Small_Intestine_Terminal_Ileum	GO:0071267	-0.000228898	0.999974	0.999817	0
CAD	Small_Intestine_Terminal_Ileum	GO:0003401	-0.000228898	0.999974	0.999817	0
CAD	Small_Intestine_Terminal_Ileum	GO:0060026	-0.000228898	0.999974	0.999817	0
CAD	Small_Intestine_Terminal_Ileum	GO:0006408	-0.000228898	0.999974	0.999817	0
CAD	Small_Intestine_Terminal_Ileum	GO:0070560	-0.000228898	0.999974	0.999817	0
CAD	Small_Intestine_Terminal_Ileum	GO:0051036	-0.000228898	0.999974	0.999817	0
CAD	Small_Intestine_Terminal_Ileum	GO:0015823	-0.000228898	0.999974	0.999817	0
CAD	Small_Intestine_Terminal_Ileum	GO:1904556	-0.000228898	0.999974	0.999817	0
CAD	Small_Intestine_Terminal_Ileum	GO:0042340	-0.000228898	0.999974	0.999817	0
CAD	Small_Intestine_Terminal_Ileum	GO:1904016	-0.000228898	0.999974	0.999817	0
CAD	Small_Intestine_Terminal_Ileum	GO:0070563	-0.000228898	0.999974	0.999817	0
CAD	Small_Intestine_Terminal_Ileum	GO:0021623	-0.000228898	0.999974	0.999817	0
CAD	Small_Intestine_Terminal_Ileum	GO:0021589	-0.000228898	0.999974	0.999817	0
CAD	Small_Intestine_Terminal_Ileum	GO:0007258	-0.000228898	0.999974	0.999817	0
CAD	Small_Intestine_Terminal_Ileum	GO:0017004	-0.000228898	0.999974	0.999817	0
CAD	Small_Intestine_Terminal_Ileum	GO:0034344	-0.000228898	0.999974	0.999817	0
CAD	Small_Intestine_Terminal_Ileum	GO:0039528	-0.000228898	0.999974	0.999817	0
CAD	Small_Intestine_Terminal_Ileum	GO:1904893	-0.000228898	0.999974	0.999817	0
CAD	Small_Intestine_Terminal_Ileum	GO:0032429	-0.000228898	0.999974	0.999817	0
CAD	Small_Intestine_Terminal_Ileum	GO:1904300	-0.000228898	0.999974	0.999817	0
CAD	Small_Intestine_Terminal_Ileum	GO:0061162	-0.000228898	0.999974	0.999817	0
CAD	Small_Intestine_Terminal_Ileum	GO:1904026	-0.000228898	0.999974	0.999817	0
CAD	Small_Intestine_Terminal_Ileum	GO:1904831	-0.000228898	0.999974	0.999817	0
CAD	Small_Intestine_Terminal_Ileum	GO:1902858	-0.000228898	0.999974	0.999817	0
CAD	Small_Intestine_Terminal_Ileum	GO:1902859	-0.000228898	0.999974	0.999817	0
CAD	Small_Intestine_Terminal_Ileum	GO:2000538	-0.000228898	0.999974	0.999817	0
CAD	Small_Intestine_Terminal_Ileum	GO:0031052	-0.000228898	0.999974	0.999817	0
CAD	Small_Intestine_Terminal_Ileum	GO:0043369	-0.000228898	0.999974	0.999817	0
CAD	Small_Intestine_Terminal_Ileum	GO:0061723	-0.000228898	0.999974	0.999817	0
CAD	Small_Intestine_Terminal_Ileum	GO:1902680	-0.000228898	0.999974	0.999817	0
CAD	Small_Intestine_Terminal_Ileum	GO:1903597	-0.000228898	0.999974	0.999817	0
CAD	Small_Intestine_Terminal_Ileum	GO:0043933	-0.000228898	0.999974	0.999817	0
CAD	Small_Intestine_Terminal_Ileum	GO:0051125	-0.000228898	0.999974	0.999817	0
CAD	Small_Intestine_Terminal_Ileum	GO:0002859	-0.000228898	0.999974	0.999817	0
CAD	Small_Intestine_Terminal_Ileum	GO:0033364	-0.000228898	0.999974	0.999817	0
CAD	Small_Intestine_Terminal_Ileum	GO:0033206	-0.000228898	0.999974	0.999817	0
CAD	Small_Intestine_Terminal_Ileum	GO:0045976	-0.000228898	0.999974	0.999817	0
CAD	Small_Intestine_Terminal_Ileum	GO:0048145	-0.000228898	0.999974	0.999817	0
CAD	Small_Intestine_Terminal_Ileum	GO:0003340	-0.000228898	0.999974	0.999817	0
CAD	Small_Intestine_Terminal_Ileum	GO:0044093	-0.000228898	0.999974	0.999817	0
CAD	Small_Intestine_Terminal_Ileum	GO:0051884	-0.000228898	0.999974	0.999817	0
CAD	Small_Intestine_Terminal_Ileum	GO:0072033	-0.000228898	0.999974	0.999817	0
CAD	Small_Intestine_Terminal_Ileum	GO:2000017	-0.000228898	0.999974	0.999817	0
CAD	Small_Intestine_Terminal_Ileum	GO:1903094	-0.000228898	0.999974	0.999817	0
CAD	Small_Intestine_Terminal_Ileum	GO:2000157	-0.000228898	0.999974	0.999817	0
CAD	Small_Intestine_Terminal_Ileum	GO:0002866	-0.000228898	0.999974	0.999817	0
CAD	Small_Intestine_Terminal_Ileum	GO:0019249	-0.000228898	0.999974	0.999817	0
CAD	Small_Intestine_Terminal_Ileum	GO:1903384	-0.000228898	0.999974	0.999817	0
CAD	Small_Intestine_Terminal_Ileum	GO:0070994	-0.000228898	0.999974	0.999817	0
CAD	Small_Intestine_Terminal_Ileum	GO:0042494	-0.000228898	0.999974	0.999817	0
CAD	Small_Intestine_Terminal_Ileum	GO:1903006	-0.000228898	0.999974	0.999817	0
CAD	Small_Intestine_Terminal_Ileum	GO:2000158	-0.000228898	0.999974	0.999817	0
CAD	Small_Intestine_Terminal_Ileum	GO:2000368	-0.000228898	0.999974	0.999817	0
CAD	Small_Intestine_Terminal_Ileum	GO:1903538	-0.000228898	0.999974	0.999817	0
CAD	Small_Intestine_Terminal_Ileum	GO:0000425	-0.000228898	0.999974	0.999817	0
CAD	Small_Intestine_Terminal_Ileum	GO:0071231	-0.000228898	0.999974	0.999817	0
CAD	Small_Intestine_Terminal_Ileum	GO:0055107	-0.000228898	0.999974	0.999817	0
CAD	Small_Intestine_Terminal_Ileum	GO:1903281	-0.000228898	0.999974	0.999817	0
CAD	Small_Intestine_Terminal_Ileum	GO:1905602	-0.000228898	0.999974	0.999817	0
CAD	Small_Intestine_Terminal_Ileum	GO:1902170	-0.000228898	0.999974	0.999817	0
CAD	Small_Intestine_Terminal_Ileum	GO:1903751	-0.000228898	0.999974	0.999817	0
CAD	Small_Intestine_Terminal_Ileum	GO:1901856	-0.000228898	0.999974	0.999817	0
CAD	Small_Intestine_Terminal_Ileum	GO:1902943	-0.000228898	0.999974	0.999817	0
CAD	Small_Intestine_Terminal_Ileum	GO:0010747	-0.000228898	0.999974	0.999817	0
CAD	Small_Intestine_Terminal_Ileum	GO:0070243	-0.000228898	0.999974	0.999817	0
CAD	Small_Intestine_Terminal_Ileum	GO:0006864	-0.000228898	0.999974	0.999817	0
CAD	Small_Intestine_Terminal_Ileum	GO:1990519	-0.000228898	0.999974	0.999817	0
CAD	Small_Intestine_Terminal_Ileum	GO:0006649	-0.000228898	0.999974	0.999817	0
CAD	Small_Intestine_Terminal_Ileum	GO:0075509	-0.000228898	0.999974	0.999817	0
CAD	Small_Intestine_Terminal_Ileum	GO:0090117	-0.000228898	0.999974	0.999817	0
CAD	Small_Intestine_Terminal_Ileum	GO:2000584	-0.000228898	0.999974	0.999817	0
CAD	Small_Intestine_Terminal_Ileum	GO:2000791	-0.000228898	0.999974	0.999817	0
CAD	Small_Intestine_Terminal_Ileum	GO:0046459	-0.000228898	0.999974	0.999817	0
CAD	Small_Intestine_Terminal_Ileum	GO:0071461	-0.000228898	0.999974	0.999817	0
CAD	Small_Intestine_Terminal_Ileum	GO:0035281	-0.000228898	0.999974	0.999817	0
CAD	Small_Intestine_Terminal_Ileum	GO:0070194	-0.000228898	0.999974	0.999817	0
CAD	Small_Intestine_Terminal_Ileum	GO:1905704	-0.000228898	0.999974	0.999817	0
CAD	Small_Intestine_Terminal_Ileum	GO:0000430	-0.000228898	0.999974	0.999817	0
CAD	Small_Intestine_Terminal_Ileum	GO:0060025	-0.000228898	0.999974	0.999817	0
CAD	Small_Intestine_Terminal_Ileum	GO:0043311	-0.000228898	0.999974	0.999817	0
CAD	Small_Intestine_Terminal_Ileum	GO:0071503	-0.000228898	0.999974	0.999817	0
CAD	Small_Intestine_Terminal_Ileum	GO:0018125	-0.000228898	0.999974	0.999817	0
CAD	Small_Intestine_Terminal_Ileum	GO:0090265	-0.000228898	0.999974	0.999817	0
CAD	Small_Intestine_Terminal_Ileum	GO:1903028	-0.000228898	0.999974	0.999817	0
CAD	Small_Intestine_Terminal_Ileum	GO:0045117	-0.000228898	0.999974	0.999817	0
CAD	Small_Intestine_Terminal_Ileum	GO:0002086	-0.000228898	0.999974	0.999817	0
CAD	Small_Intestine_Terminal_Ileum	GO:0070476	-0.000228898	0.999974	0.999817	0
CAD	Small_Intestine_Terminal_Ileum	GO:0006601	-0.000228898	0.999974	0.999817	0
CAD	Small_Intestine_Terminal_Ileum	GO:0006043	-0.000228898	0.999974	0.999817	0
CAD	Small_Intestine_Terminal_Ileum	GO:0060713	-0.000228898	0.999974	0.999817	0
CAD	Small_Intestine_Terminal_Ileum	GO:0034331	-0.000228898	0.999974	0.999817	0
CAD	Small_Intestine_Terminal_Ileum	GO:0070813	-0.000228898	0.999974	0.999817	0
CAD	Small_Intestine_Terminal_Ileum	GO:1903762	-0.000228898	0.999974	0.999817	0
CAD	Small_Intestine_Terminal_Ileum	GO:0010710	-0.000228898	0.999974	0.999817	0
CAD	Small_Intestine_Terminal_Ileum	GO:0009446	-0.000228898	0.999974	0.999817	0
CAD	Small_Intestine_Terminal_Ileum	GO:0097055	-0.000228898	0.999974	0.999817	0
CAD	Small_Intestine_Terminal_Ileum	GO:0006545	-0.000228898	0.999974	0.999817	0
CAD	Small_Intestine_Terminal_Ileum	GO:0099172	-0.000228898	0.999974	0.999817	0
CAD	Small_Intestine_Terminal_Ileum	GO:0099180	-0.000228898	0.999974	0.999817	0
CAD	Small_Intestine_Terminal_Ileum	GO:0062029	-0.000228898	0.999974	0.999817	0
CAD	Small_Intestine_Terminal_Ileum	GO:0005986	-0.000228898	0.999974	0.999817	0
CAD	Small_Intestine_Terminal_Ileum	GO:0050748	-0.000228898	0.999974	0.999817	0
CAD	Small_Intestine_Terminal_Ileum	GO:0021873	-0.000228898	0.999974	0.999817	0
CAD	Small_Intestine_Terminal_Ileum	GO:0006422	-0.000228898	0.999974	0.999817	0
CAD	Small_Intestine_Terminal_Ileum	GO:0071670	-0.000228898	0.999974	0.999817	0
CAD	Small_Intestine_Terminal_Ileum	GO:0006677	-0.000228898	0.999974	0.999817	0
CAD	Small_Intestine_Terminal_Ileum	GO:0021893	-0.000228898	0.999974	0.999817	0
CAD	Small_Intestine_Terminal_Ileum	GO:1902871	-0.000228898	0.999974	0.999817	0
CAD	Small_Intestine_Terminal_Ileum	GO:0045185	-0.000228898	0.999974	0.999817	0
CAD	Small_Intestine_Terminal_Ileum	GO:0061885	-0.000228898	0.999974	0.999817	0
CAD	Small_Intestine_Terminal_Ileum	GO:1902882	-0.000228898	0.999974	0.999817	0
CAD	Small_Intestine_Terminal_Ileum	GO:1901858	-0.000228898	0.999974	0.999817	0
CAD	Small_Intestine_Terminal_Ileum	GO:1905171	-0.000228898	0.999974	0.999817	0
CAD	Small_Intestine_Terminal_Ileum	GO:2000054	-0.000228898	0.999974	0.999817	0
CAD	Small_Intestine_Terminal_Ileum	GO:0060443	-0.000228898	0.999974	0.999817	0
CAD	Small_Intestine_Terminal_Ileum	GO:0060312	-0.000228898	0.999974	0.999817	0
CAD	Small_Intestine_Terminal_Ileum	GO:1903901	-0.000228898	0.999974	0.999817	0
CAD	Small_Intestine_Terminal_Ileum	GO:2000225	-0.000228898	0.999974	0.999817	0
CAD	Small_Intestine_Terminal_Ileum	GO:1902686	-0.000228898	0.999974	0.999817	0
CAD	Small_Intestine_Terminal_Ileum	GO:0045875	-0.000228898	0.999974	0.999817	0
CAD	Small_Intestine_Terminal_Ileum	GO:0031448	-0.000228898	0.999974	0.999817	0
CAD	Small_Intestine_Terminal_Ileum	GO:1902082	-0.000228898	0.999974	0.999817	0
CAD	Small_Intestine_Terminal_Ileum	GO:0032785	-0.000228898	0.999974	0.999817	0
CAD	Small_Intestine_Terminal_Ileum	GO:1902463	-0.000228898	0.999974	0.999817	0
CAD	Small_Intestine_Terminal_Ileum	GO:0046885	-0.000228898	0.999974	0.999817	0
CAD	Small_Intestine_Terminal_Ileum	GO:0036245	-0.000228898	0.999974	0.999817	0
CAD	Small_Intestine_Terminal_Ileum	GO:0097309	-0.000228898	0.999974	0.999817	0
CAD	Small_Intestine_Terminal_Ileum	GO:1904881	-0.000228898	0.999974	0.999817	0
CAD	Small_Intestine_Terminal_Ileum	GO:0032197	-0.000228898	0.999974	0.999817	0
CAD	Small_Intestine_Terminal_Ileum	GO:0002765	-0.000228898	0.999974	0.999817	0
CAD	Small_Intestine_Terminal_Ileum	GO:0006428	-0.000228898	0.999974	0.999817	0
CAD	Small_Intestine_Terminal_Ileum	GO:0043007	-0.000228898	0.999974	0.999817	0
CAD	Small_Intestine_Terminal_Ileum	GO:1905450	-0.000228898	0.999974	0.999817	0
CAD	Small_Intestine_Terminal_Ileum	GO:1903645	-0.000228898	0.999974	0.999817	0
CAD	Small_Intestine_Terminal_Ileum	GO:0009826	-0.000228898	0.999974	0.999817	0
CAD	Small_Intestine_Terminal_Ileum	GO:1904878	-0.000228898	0.999974	0.999817	0
CAD	Small_Intestine_Terminal_Ileum	GO:0006226	-0.000228898	0.999974	0.999817	0
CAD	Small_Intestine_Terminal_Ileum	GO:0019285	-0.000228898	0.999974	0.999817	0
CAD	Small_Intestine_Terminal_Ileum	GO:0060177	-0.000228898	0.999974	0.999817	0
CAD	Small_Intestine_Terminal_Ileum	GO:1900159	-0.000228898	0.999974	0.999817	0
CAD	Small_Intestine_Terminal_Ileum	GO:0016198	-0.000228898	0.999974	0.999817	0
CAD	Small_Intestine_Terminal_Ileum	GO:0070911	-0.000228898	0.999974	0.999817	0
CAD	Small_Intestine_Terminal_Ileum	GO:2000418	-0.000228898	0.999974	0.999817	0
CAD	Small_Intestine_Terminal_Ileum	GO:0048692	-0.000228898	0.999974	0.999817	0
CAD	Small_Intestine_Terminal_Ileum	GO:1905445	-0.000228898	0.999974	0.999817	0
CAD	Small_Intestine_Terminal_Ileum	GO:0071642	-0.000228898	0.999974	0.999817	0
CAD	Small_Intestine_Terminal_Ileum	GO:1903444	-0.000228898	0.999974	0.999817	0
CAD	Small_Intestine_Terminal_Ileum	GO:2000638	-0.000228898	0.999974	0.999817	0
CAD	Small_Intestine_Terminal_Ileum	GO:2001169	-0.000228898	0.999974	0.999817	0
CAD	Small_Intestine_Terminal_Ileum	GO:0006581	-0.000228898	0.999974	0.999817	0
CAD	Small_Intestine_Terminal_Ileum	GO:0051885	-0.000228898	0.999974	0.999817	0
CAD	Small_Intestine_Terminal_Ileum	GO:0034224	-0.000228898	0.999974	0.999817	0
CAD	Small_Intestine_Terminal_Ileum	GO:0090520	-0.000228898	0.999974	0.999817	0
CAD	Small_Intestine_Terminal_Ileum	GO:0030719	-0.000228898	0.999974	0.999817	0
CAD	Small_Intestine_Terminal_Ileum	GO:0009223	-0.000228898	0.999974	0.999817	0
CAD	Small_Intestine_Terminal_Ileum	GO:1901383	-0.000228898	0.999974	0.999817	0
CAD	Small_Intestine_Terminal_Ileum	GO:0001831	-0.000228898	0.999974	0.999817	0
CAD	Small_Intestine_Terminal_Ileum	GO:0010721	-0.000228898	0.999974	0.999817	0
CAD	Small_Intestine_Terminal_Ileum	GO:0017126	-0.000228898	0.999974	0.999817	0
CAD	Small_Intestine_Terminal_Ileum	GO:0006921	-0.000228898	0.999974	0.999817	0
CAD	Small_Intestine_Terminal_Ileum	GO:1901382	-0.000228898	0.999974	0.999817	0
CAD	Small_Intestine_Terminal_Ileum	GO:0090045	-0.000228898	0.999974	0.999817	0
CAD	Small_Intestine_Terminal_Ileum	GO:0006429	-0.000228898	0.999974	0.999817	0
CAD	Small_Intestine_Terminal_Ileum	GO:0006425	-0.000228898	0.999974	0.999817	0
CAD	Small_Intestine_Terminal_Ileum	GO:0050653	-0.000228898	0.999974	0.999817	0
CAD	Small_Intestine_Terminal_Ileum	GO:1901740	-0.000228898	0.999974	0.999817	0
CAD	Small_Intestine_Terminal_Ileum	GO:1905123	-0.000228898	0.999974	0.999817	0
CAD	Small_Intestine_Terminal_Ileum	GO:0036309	-0.000228898	0.999974	0.999817	0
CAD	Small_Intestine_Terminal_Ileum	GO:0008050	-0.000228898	0.999974	0.999817	0
CAD	Small_Intestine_Terminal_Ileum	GO:0035407	-0.000228898	0.999974	0.999817	0
CAD	Small_Intestine_Terminal_Ileum	GO:0090343	-0.000228898	0.999974	0.999817	0
CAD	Small_Intestine_Terminal_Ileum	GO:0046105	-0.000228898	0.999974	0.999817	0
CAD	Small_Intestine_Terminal_Ileum	GO:1903518	-0.000228898	0.999974	0.999817	0
CAD	Small_Intestine_Terminal_Ileum	GO:0060529	-0.000228898	0.999974	0.999817	0
CAD	Small_Intestine_Terminal_Ileum	GO:0006424	-0.000228898	0.999974	0.999817	0
CAD	Small_Intestine_Terminal_Ileum	GO:2001287	-0.000228898	0.999974	0.999817	0
CAD	Small_Intestine_Terminal_Ileum	GO:1903512	-0.000228898	0.999974	0.999817	0
CAD	Small_Intestine_Terminal_Ileum	GO:1903905	-0.000228898	0.999974	0.999817	0
CAD	Small_Intestine_Terminal_Ileum	GO:1902044	-0.000228898	0.999974	0.999817	0
CAD	Small_Intestine_Terminal_Ileum	GO:0046511	-0.000228898	0.999974	0.999817	0
CAD	Small_Intestine_Terminal_Ileum	GO:0051875	-0.000228898	0.999974	0.999817	0
CAD	Small_Intestine_Terminal_Ileum	GO:0051904	-0.000228898	0.999974	0.999817	0
CAD	Small_Intestine_Terminal_Ileum	GO:0051648	-0.000228898	0.999974	0.999817	0
CAD	Small_Intestine_Terminal_Ileum	GO:1902466	-0.000228898	0.999974	0.999817	0
CAD	Small_Intestine_Terminal_Ileum	GO:0051299	-0.000228898	0.999974	0.999817	0
CAD	Small_Intestine_Terminal_Ileum	GO:1902410	-0.000228898	0.999974	0.999817	0
CAD	Small_Intestine_Terminal_Ileum	GO:0032412	-0.000228898	0.999974	0.999817	0
CAD	Small_Intestine_Terminal_Ileum	GO:0098905	-0.000228898	0.999974	0.999817	0
CAD	Small_Intestine_Terminal_Ileum	GO:0097694	-0.000228898	0.999974	0.999817	0
CAD	Small_Intestine_Terminal_Ileum	GO:0097695	-0.000228898	0.999974	0.999817	0
CAD	Small_Intestine_Terminal_Ileum	GO:1904884	-0.000228898	0.999974	0.999817	0
CAD	Small_Intestine_Terminal_Ileum	GO:0035358	-0.000228898	0.999974	0.999817	0
CAD	Small_Intestine_Terminal_Ileum	GO:0061647	-0.000228898	0.999974	0.999817	0
CAD	Small_Intestine_Terminal_Ileum	GO:1990619	-0.000228898	0.999974	0.999817	0
CAD	Small_Intestine_Terminal_Ileum	GO:0032071	-0.000228898	0.999974	0.999817	0
CAD	Small_Intestine_Terminal_Ileum	GO:0097111	-0.000228898	0.999974	0.999817	0
CAD	Small_Intestine_Terminal_Ileum	GO:0140039	-0.000228898	0.999974	0.999817	0
CAD	Small_Intestine_Terminal_Ileum	GO:0032214	-0.000228898	0.999974	0.999817	0
CAD	Small_Intestine_Terminal_Ileum	GO:1905778	-0.000228898	0.999974	0.999817	0
CAD	Small_Intestine_Terminal_Ileum	GO:1905839	-0.000228898	0.999974	0.999817	0
CAD	Small_Intestine_Terminal_Ileum	GO:0097711	-0.000228898	0.999974	0.999817	0
CAD	Small_Intestine_Terminal_Ileum	GO:0006014	-0.000228898	0.999974	0.999817	0
CAD	Small_Intestine_Terminal_Ileum	GO:0072160	-0.000228898	0.999974	0.999817	0
CAD	Small_Intestine_Terminal_Ileum	GO:0016539	-0.000228898	0.999974	0.999817	0
CAD	Small_Intestine_Terminal_Ileum	GO:0086021	-0.000228898	0.999974	0.999817	0
CAD	Small_Intestine_Terminal_Ileum	GO:0050975	-0.000228898	0.999974	0.999817	0
CAD	Small_Intestine_Terminal_Ileum	GO:0018293	-0.000228898	0.999974	0.999817	0
CAD	Small_Intestine_Terminal_Ileum	GO:1905799	-0.000228898	0.999974	0.999817	0
CAD	Small_Intestine_Terminal_Ileum	GO:0036481	-0.000228898	0.999974	0.999817	0
CAD	Small_Intestine_Terminal_Ileum	GO:0043006	-0.000228898	0.999974	0.999817	0
CAD	Small_Intestine_Terminal_Ileum	GO:2000866	-0.000228898	0.999974	0.999817	0
CAD	Small_Intestine_Terminal_Ileum	GO:1905289	-0.000228898	0.999974	0.999817	0
CAD	Small_Intestine_Terminal_Ileum	GO:0097750	-0.000228898	0.999974	0.999817	0
CAD	Small_Intestine_Terminal_Ileum	GO:0033233	-0.000228898	0.999974	0.999817	0
CAD	Small_Intestine_Terminal_Ileum	GO:1990613	-0.000228898	0.999974	0.999817	0
CAD	Small_Intestine_Terminal_Ileum	GO:1902850	-0.000228898	0.999974	0.999817	0
CAD	Small_Intestine_Terminal_Ileum	GO:0031627	-0.000228898	0.999974	0.999817	0
CAD	Small_Intestine_Terminal_Ileum	GO:0061084	-0.000228898	0.999974	0.999817	0
CAD	Small_Intestine_Terminal_Ileum	GO:0006427	-0.000228898	0.999974	0.999817	0
CAD	Small_Intestine_Terminal_Ileum	GO:0038109	-0.000228898	0.999974	0.999817	0
CAD	Small_Intestine_Terminal_Ileum	GO:0006789	-0.000228898	0.999974	0.999817	0
CAD	Small_Intestine_Terminal_Ileum	GO:0045939	-0.000228898	0.999974	0.999817	0
CAD	Small_Intestine_Terminal_Ileum	GO:1900116	-0.000228898	0.999974	0.999817	0
CAD	Small_Intestine_Terminal_Ileum	GO:0051012	-0.000228898	0.999974	0.999817	0
CAD	Small_Intestine_Terminal_Ileum	GO:0051130	-0.000228898	0.999974	0.999817	0
CAD	Small_Intestine_Terminal_Ileum	GO:0017186	-0.000228898	0.999974	0.999817	0
CAD	Small_Intestine_Terminal_Ileum	GO:1902269	-0.000228898	0.999974	0.999817	0
CAD	Small_Intestine_Terminal_Ileum	GO:0021816	-0.000228898	0.999974	0.999817	0
CAD	Small_Intestine_Terminal_Ileum	GO:2000640	-0.000228898	0.999974	0.999817	0
CAD	Small_Intestine_Terminal_Ileum	GO:0002502	-0.000228898	0.999974	0.999817	0
CAD	Small_Intestine_Terminal_Ileum	GO:1904105	-0.000228898	0.999974	0.999817	0
CAD	Small_Intestine_Terminal_Ileum	GO:0061724	-0.000228898	0.999974	0.999817	0
CAD	Small_Intestine_Terminal_Ileum	GO:1990044	-0.000228898	0.999974	0.999817	0
CAD	Small_Intestine_Terminal_Ileum	GO:1903393	-0.000228898	0.999974	0.999817	0
CAD	Small_Intestine_Terminal_Ileum	GO:0044778	-0.000228898	0.999974	0.999817	0
CAD	Small_Intestine_Terminal_Ileum	GO:1901706	-0.000228898	0.999974	0.999817	0
CAD	Small_Intestine_Terminal_Ileum	GO:0035526	-0.000228898	0.999974	0.999817	0
CAD	Small_Intestine_Terminal_Ileum	GO:0033500	-0.000228898	0.999974	0.999817	0
CAD	Small_Intestine_Terminal_Ileum	GO:1905162	-0.000228898	0.999974	0.999817	0
CAD	Small_Intestine_Terminal_Ileum	GO:0016243	-0.000228898	0.999974	0.999817	0
CAD	Small_Intestine_Terminal_Ileum	GO:0060621	-0.000228898	0.999974	0.999817	0
CAD	Small_Intestine_Terminal_Ileum	GO:0051935	-0.000228898	0.999974	0.999817	0
CAD	Small_Intestine_Terminal_Ileum	GO:0032653	-0.000228898	0.999974	0.999817	0
CAD	Small_Intestine_Terminal_Ileum	GO:0045601	-0.000228898	0.999974	0.999817	0
CAD	Small_Intestine_Terminal_Ileum	GO:1904597	-0.000228898	0.999974	0.999817	0
CAD	Small_Intestine_Terminal_Ileum	GO:1905366	-0.000228898	0.999974	0.999817	0
CAD	Small_Intestine_Terminal_Ileum	GO:0014870	-0.000228898	0.999974	0.999817	0
CAD	Small_Intestine_Terminal_Ileum	GO:0051282	-0.000228898	0.999974	0.999817	0
CAD	Small_Intestine_Terminal_Ileum	GO:0072527	-0.000228898	0.999974	0.999817	0
CAD	Small_Intestine_Terminal_Ileum	GO:0006925	-0.000228898	0.999974	0.999817	0
CAD	Small_Intestine_Terminal_Ileum	GO:0046666	-0.000228898	0.999974	0.999817	0
CAD	Small_Intestine_Terminal_Ileum	GO:0097355	-0.000228898	0.999974	0.999817	0
CAD	Small_Intestine_Terminal_Ileum	GO:1990683	-0.000228898	0.999974	0.999817	0
CAD	Small_Intestine_Terminal_Ileum	GO:0046104	-0.000228898	0.999974	0.999817	0
CAD	Small_Intestine_Terminal_Ileum	GO:0002635	-0.000228898	0.999974	0.999817	0
CAD	Small_Intestine_Terminal_Ileum	GO:0061034	-0.000228898	0.999974	0.999817	0
CAD	Small_Intestine_Terminal_Ileum	GO:0090594	-0.000228898	0.999974	0.999817	0
CAD	Small_Intestine_Terminal_Ileum	GO:1900208	-0.000228898	0.999974	0.999817	0
CAD	Small_Intestine_Terminal_Ileum	GO:0031990	-0.000228898	0.999974	0.999817	0
CAD	Small_Intestine_Terminal_Ileum	GO:0002019	-0.000228898	0.999974	0.999817	0
CAD	Small_Intestine_Terminal_Ileum	GO:0032943	-0.000228898	0.999974	0.999817	0
CAD	Small_Intestine_Terminal_Ileum	GO:0002352	-0.000228898	0.999974	0.999817	0
CAD	Small_Intestine_Terminal_Ileum	GO:0031649	-0.000228898	0.999974	0.999817	0
CAD	Small_Intestine_Terminal_Ileum	GO:1903382	-0.000228898	0.999974	0.999817	0
CAD	Small_Intestine_Terminal_Ileum	GO:1905281	-0.000228898	0.999974	0.999817	0
CAD	Small_Intestine_Terminal_Ileum	GO:0075506	-0.000228898	0.999974	0.999817	0
CAD	Small_Intestine_Terminal_Ileum	GO:0097050	-0.000228898	0.999974	0.999817	0
CAD	Small_Intestine_Terminal_Ileum	GO:2000412	-0.000228898	0.999974	0.999817	0
CAD	Small_Intestine_Terminal_Ileum	GO:2000558	-0.000228898	0.999974	0.999817	0
CAD	Small_Intestine_Terminal_Ileum	GO:1900135	-0.000228898	0.999974	0.999817	0
CAD	Small_Intestine_Terminal_Ileum	GO:0036112	-0.000228898	0.999974	0.999817	0
CAD	Small_Intestine_Terminal_Ileum	GO:1904527	-0.000228898	0.999974	0.999817	0
CAD	Small_Intestine_Terminal_Ileum	GO:0021935	-0.000228898	0.999974	0.999817	0
CAD	Small_Intestine_Terminal_Ileum	GO:0014866	-0.000228898	0.999974	0.999817	0
CAD	Small_Intestine_Terminal_Ileum	GO:0002032	-0.000228898	0.999974	0.999817	0
CAD	Small_Intestine_Terminal_Ileum	GO:0100026	-0.000228898	0.999974	0.999817	0
CAD	Small_Intestine_Terminal_Ileum	GO:2000615	-0.000228898	0.999974	0.999817	0
CAD	Small_Intestine_Terminal_Ileum	GO:0061833	-0.000228898	0.999974	0.999817	0
CAD	Small_Intestine_Terminal_Ileum	GO:0051093	-0.000228898	0.999974	0.999817	0
CAD	Small_Intestine_Terminal_Ileum	GO:2000077	-0.000228898	0.999974	0.999817	0
CAD	Small_Intestine_Terminal_Ileum	GO:0002940	-0.000228898	0.999974	0.999817	0
CAD	Small_Intestine_Terminal_Ileum	GO:2000291	-0.000228898	0.999974	0.999817	0
CAD	Small_Intestine_Terminal_Ileum	GO:1903217	-0.000228898	0.999974	0.999817	0
CAD	Small_Intestine_Terminal_Ileum	GO:1905820	-0.000228898	0.999974	0.999817	0
CAD	Small_Intestine_Terminal_Ileum	GO:0060775	-0.000228898	0.999974	0.999817	0
CAD	Small_Intestine_Terminal_Ileum	GO:0071550	-0.000228898	0.999974	0.999817	0
CAD	Small_Intestine_Terminal_Ileum	GO:0043377	-0.000228898	0.999974	0.999817	0
CAD	Small_Intestine_Terminal_Ileum	GO:0070948	-0.000228898	0.999974	0.999817	0
CAD	Small_Intestine_Terminal_Ileum	GO:0070665	-0.000228898	0.999974	0.999817	0
CAD	Small_Intestine_Terminal_Ileum	GO:1905240	-0.000228898	0.999974	0.999817	0
CAD	Small_Intestine_Terminal_Ileum	GO:0043605	-0.000228898	0.999974	0.999817	0
CAD	Small_Intestine_Terminal_Ileum	GO:0016998	-0.000228898	0.999974	0.999817	0
CAD	Small_Intestine_Terminal_Ileum	GO:0106091	-0.000228898	0.999974	0.999817	0
CAD	Small_Intestine_Terminal_Ileum	GO:0106016	-0.000228898	0.999974	0.999817	0
CAD	Small_Intestine_Terminal_Ileum	GO:0006437	-0.000228898	0.999974	0.999817	0
CAD	Small_Intestine_Terminal_Ileum	GO:0061368	-0.000228898	0.999974	0.999817	0
CAD	Small_Intestine_Terminal_Ileum	GO:0046223	-0.000228898	0.999974	0.999817	0
CAD	Small_Intestine_Terminal_Ileum	GO:0015865	-0.000228898	0.999974	0.999817	0
CAD	Small_Intestine_Terminal_Ileum	GO:1902750	-0.000228898	0.999974	0.999817	0
CAD	Small_Intestine_Terminal_Ileum	GO:0060856	-0.000228898	0.999974	0.999817	0
CAD	Small_Intestine_Terminal_Ileum	GO:0086097	-0.000228898	0.999974	0.999817	0
CAD	Small_Intestine_Terminal_Ileum	GO:0010623	-0.000228898	0.999974	0.999817	0
CAD	Small_Intestine_Terminal_Ileum	GO:2001311	-0.000228898	0.999974	0.999817	0
CAD	Small_Intestine_Terminal_Ileum	GO:0051249	-0.000228898	0.999974	0.999817	0
CAD	Small_Intestine_Terminal_Ileum	GO:0032723	-0.000228898	0.999974	0.999817	0
CAD	Small_Intestine_Terminal_Ileum	GO:0071306	-0.000228898	0.999974	0.999817	0
CAD	Small_Intestine_Terminal_Ileum	GO:1902766	-0.000228898	0.999974	0.999817	0
CAD	Small_Intestine_Terminal_Ileum	GO:1900424	-0.000228898	0.999974	0.999817	0
CAD	Small_Intestine_Terminal_Ileum	GO:0031408	-0.000228898	0.999974	0.999817	0
CAD	Small_Intestine_Terminal_Ileum	GO:0062028	-0.000228898	0.999974	0.999817	0
CAD	Small_Intestine_Terminal_Ileum	GO:2000355	-0.000228898	0.999974	0.999817	0
CAD	Small_Intestine_Terminal_Ileum	GO:1990928	-0.000228898	0.999974	0.999817	0
CAD	Small_Intestine_Terminal_Ileum	GO:0032972	-0.000228898	0.999974	0.999817	0
CAD	Small_Intestine_Terminal_Ileum	GO:0021897	-0.000228898	0.999974	0.999817	0
CAD	Small_Intestine_Terminal_Ileum	GO:0060887	-0.000228898	0.999974	0.999817	0
CAD	Small_Intestine_Terminal_Ileum	GO:0031509	-0.000228898	0.999974	0.999817	0
CAD	Small_Intestine_Terminal_Ileum	GO:1904124	-0.000228898	0.999974	0.999817	0
CAD	Small_Intestine_Terminal_Ileum	GO:0090239	-0.000228898	0.999974	0.999817	0
CAD	Small_Intestine_Terminal_Ileum	GO:0010848	-0.000228898	0.999974	0.999817	0
CAD	Small_Intestine_Terminal_Ileum	GO:0061515	-0.000228898	0.999974	0.999817	0
CAD	Small_Intestine_Terminal_Ileum	GO:2000382	-0.000228898	0.999974	0.999817	0
CAD	Small_Intestine_Terminal_Ileum	GO:0086029	-0.000228898	0.999974	0.999817	0
CAD	Small_Intestine_Terminal_Ileum	GO:1905145	-0.000228898	0.999974	0.999817	0
CAD	Small_Intestine_Terminal_Ileum	GO:2000107	-0.000228898	0.999974	0.999817	0
CAD	Small_Intestine_Terminal_Ileum	GO:0120161	-0.000228898	0.999974	0.999817	0
CAD	Small_Intestine_Terminal_Ileum	GO:0002415	-0.000228898	0.999974	0.999817	0
CAD	Small_Intestine_Terminal_Ileum	GO:0099159	-0.000228898	0.999974	0.999817	0
CAD	Small_Intestine_Terminal_Ileum	GO:1901953	-0.000228898	0.999974	0.999817	0
CAD	Small_Intestine_Terminal_Ileum	GO:0016482	-0.000228898	0.999974	0.999817	0
CAD	Small_Intestine_Terminal_Ileum	GO:0010847	-0.000249902	0.999974	0.999801	0
CAD	Small_Intestine_Terminal_Ileum	GO:2000630	-0.000249902	0.999974	0.999801	0
CAD	Small_Intestine_Terminal_Ileum	GO:1903615	-0.000249902	0.999974	0.999801	0
CAD	Small_Intestine_Terminal_Ileum	GO:0002034	-0.000249902	0.999974	0.999801	0
CAD	Small_Intestine_Terminal_Ileum	GO:0015874	-0.000249902	0.999974	0.999801	0
CAD	Small_Intestine_Terminal_Ileum	GO:0071659	-0.000249902	0.999974	0.999801	0
CAD	Small_Intestine_Terminal_Ileum	GO:0150102	-0.000249902	0.999974	0.999801	0
CAD	Small_Intestine_Terminal_Ileum	GO:0019673	-0.000249902	0.999974	0.999801	0
CAD	Small_Intestine_Terminal_Ileum	GO:0035879	-0.000249902	0.999974	0.999801	0
CAD	Small_Intestine_Terminal_Ileum	GO:0032929	-0.000249902	0.999974	0.999801	0
CAD	Small_Intestine_Terminal_Ileum	GO:1900108	-0.000249902	0.999974	0.999801	0
CAD	Small_Intestine_Terminal_Ileum	GO:0006505	-0.000249902	0.999974	0.999801	0
CAD	Small_Intestine_Terminal_Ileum	GO:0000494	-0.000249902	0.999974	0.999801	0
CAD	Small_Intestine_Terminal_Ileum	GO:0060468	-0.000249902	0.999974	0.999801	0
CAD	Small_Intestine_Terminal_Ileum	GO:1904970	-0.000249902	0.999974	0.999801	0
CAD	Small_Intestine_Terminal_Ileum	GO:0061181	-0.000249902	0.999974	0.999801	0
CAD	Small_Intestine_Terminal_Ileum	GO:0070105	-0.000249902	0.999974	0.999801	0
CAD	Small_Intestine_Terminal_Ileum	GO:0097581	-0.000249902	0.999974	0.999801	0
CAD	Small_Intestine_Terminal_Ileum	GO:0006021	-0.000249902	0.999974	0.999801	0
CAD	Small_Intestine_Terminal_Ileum	GO:0035621	-0.000249902	0.999974	0.999801	0
CAD	Small_Intestine_Terminal_Ileum	GO:0001996	-0.000249902	0.999974	0.999801	0
CAD	Small_Intestine_Terminal_Ileum	GO:0042482	-0.000249902	0.999974	0.999801	0
CAD	Small_Intestine_Terminal_Ileum	GO:0060129	-0.000249902	0.999974	0.999801	0
CAD	Small_Intestine_Terminal_Ileum	GO:0003308	-0.000249902	0.999974	0.999801	0
CAD	Small_Intestine_Terminal_Ileum	GO:0098904	-0.000249902	0.999974	0.999801	0
CAD	Small_Intestine_Terminal_Ileum	GO:0071593	-0.000249902	0.999974	0.999801	0
CAD	Small_Intestine_Terminal_Ileum	GO:0033260	-0.000249902	0.999974	0.999801	0
CAD	Small_Intestine_Terminal_Ileum	GO:0097068	-0.000249902	0.999974	0.999801	0
CAD	Small_Intestine_Terminal_Ileum	GO:0006154	-0.000249902	0.999974	0.999801	0
CAD	Small_Intestine_Terminal_Ileum	GO:0046103	-0.000249902	0.999974	0.999801	0
CAD	Small_Intestine_Terminal_Ileum	GO:0007176	-0.000249902	0.999974	0.999801	0
CAD	Small_Intestine_Terminal_Ileum	GO:0002265	-0.000249902	0.999974	0.999801	0
CAD	Small_Intestine_Terminal_Ileum	GO:0003383	-0.000249902	0.999974	0.999801	0
CAD	Small_Intestine_Terminal_Ileum	GO:0032970	-0.000249902	0.999974	0.999801	0
CAD	Small_Intestine_Terminal_Ileum	GO:0038156	-0.000249902	0.999974	0.999801	0
CAD	Small_Intestine_Terminal_Ileum	GO:0060086	-0.000249902	0.999974	0.999801	0
CAD	Small_Intestine_Terminal_Ileum	GO:0072674	-0.000249902	0.999974	0.999801	0
CAD	Small_Intestine_Terminal_Ileum	GO:0002906	-0.000249902	0.999974	0.999801	0
CAD	Small_Intestine_Terminal_Ileum	GO:0044209	-0.000249902	0.999974	0.999801	0
CAD	Small_Intestine_Terminal_Ileum	GO:1903025	-0.000249902	0.999974	0.999801	0
CAD	Small_Intestine_Terminal_Ileum	GO:0014706	-0.000249902	0.999974	0.999801	0
CAD	Small_Intestine_Terminal_Ileum	GO:0019240	-0.000249902	0.999974	0.999801	0
CAD	Small_Intestine_Terminal_Ileum	GO:1900045	-0.000249902	0.999974	0.999801	0
CAD	Small_Intestine_Terminal_Ileum	GO:2001045	-0.000249902	0.999974	0.999801	0
CAD	Small_Intestine_Terminal_Ileum	GO:1903053	-0.000249902	0.999974	0.999801	0
CAD	Small_Intestine_Terminal_Ileum	GO:0010701	-0.000249902	0.999974	0.999801	0
CAD	Small_Intestine_Terminal_Ileum	GO:0009301	-0.000249902	0.999974	0.999801	0
CAD	Small_Intestine_Terminal_Ileum	GO:0018171	-0.000249902	0.999974	0.999801	0
CAD	Small_Intestine_Terminal_Ileum	GO:0046338	-0.000249902	0.999974	0.999801	0
CAD	Small_Intestine_Terminal_Ileum	GO:0046469	-0.000249902	0.999974	0.999801	0
CAD	Small_Intestine_Terminal_Ileum	GO:0009994	-0.000249902	0.999974	0.999801	0
CAD	Small_Intestine_Terminal_Ileum	GO:0036510	-0.000249902	0.999974	0.999801	0
CAD	Small_Intestine_Terminal_Ileum	GO:1903899	-0.000249902	0.999974	0.999801	0
CAD	Small_Intestine_Terminal_Ileum	GO:0090261	-0.000249902	0.999974	0.999801	0
CAD	Small_Intestine_Terminal_Ileum	GO:0033353	-0.000249902	0.999974	0.999801	0
CAD	Small_Intestine_Terminal_Ileum	GO:1904237	-0.000249902	0.999974	0.999801	0
CAD	Small_Intestine_Terminal_Ileum	GO:1902725	-0.000249902	0.999974	0.999801	0
CAD	Small_Intestine_Terminal_Ileum	GO:0035426	-0.000249902	0.999974	0.999801	0
CAD	Small_Intestine_Terminal_Ileum	GO:0006499	-0.000249902	0.999974	0.999801	0
CAD	Small_Intestine_Terminal_Ileum	GO:0051464	-0.000249902	0.999974	0.999801	0
CAD	Small_Intestine_Terminal_Ileum	GO:2000677	-0.000249902	0.999974	0.999801	0
CAD	Small_Intestine_Terminal_Ileum	GO:0098885	-0.000249902	0.999974	0.999801	0
CAD	Small_Intestine_Terminal_Ileum	GO:1904486	-0.000249902	0.999974	0.999801	0
CAD	Small_Intestine_Terminal_Ileum	GO:0002155	-0.000249902	0.999974	0.999801	0
CAD	Small_Intestine_Terminal_Ileum	GO:0019346	-0.000249902	0.999974	0.999801	0
CAD	Small_Intestine_Terminal_Ileum	GO:2000546	-0.000249902	0.999974	0.999801	0
CAD	Small_Intestine_Terminal_Ileum	GO:0002939	-0.000249902	0.999974	0.999801	0
CAD	Small_Intestine_Terminal_Ileum	GO:0060800	-0.000249902	0.999974	0.999801	0
CAD	Small_Intestine_Terminal_Ileum	GO:0080121	-0.000249902	0.999974	0.999801	0
CAD	Small_Intestine_Terminal_Ileum	GO:0035880	-0.000249902	0.999974	0.999801	0
CAD	Small_Intestine_Terminal_Ileum	GO:0051154	-0.000249902	0.999974	0.999801	0
CAD	Small_Intestine_Terminal_Ileum	GO:1904669	-0.000249902	0.999974	0.999801	0
CAD	Small_Intestine_Terminal_Ileum	GO:0006222	-0.000249902	0.999974	0.999801	0
CAD	Small_Intestine_Terminal_Ileum	GO:0019344	-0.000249902	0.999974	0.999801	0
CAD	Small_Intestine_Terminal_Ileum	GO:0019448	-0.000249902	0.999974	0.999801	0
CAD	Small_Intestine_Terminal_Ileum	GO:0070814	-0.000249902	0.999974	0.999801	0
CAD	Small_Intestine_Terminal_Ileum	GO:0043418	-0.000249902	0.999974	0.999801	0
CAD	Small_Intestine_Terminal_Ileum	GO:0099179	-0.000249902	0.999974	0.999801	0
CAD	Small_Intestine_Terminal_Ileum	GO:0090234	-0.000249902	0.999974	0.999801	0
CAD	Small_Intestine_Terminal_Ileum	GO:0140361	-0.000249902	0.999974	0.999801	0
CAD	Small_Intestine_Terminal_Ileum	GO:0000972	-0.000249902	0.999974	0.999801	0
CAD	Small_Intestine_Terminal_Ileum	GO:0071932	-0.000249902	0.999974	0.999801	0
CAD	Small_Intestine_Terminal_Ileum	GO:0106071	-0.000249902	0.999974	0.999801	0
CAD	Small_Intestine_Terminal_Ileum	GO:2000312	-0.000249902	0.999974	0.999801	0
CAD	Small_Intestine_Terminal_Ileum	GO:1903817	-0.000249902	0.999974	0.999801	0
CAD	Small_Intestine_Terminal_Ileum	GO:0016191	-0.000249902	0.999974	0.999801	0
CAD	Small_Intestine_Terminal_Ileum	GO:0021502	-0.000249902	0.999974	0.999801	0
CAD	Small_Intestine_Terminal_Ileum	GO:0072136	-0.000249902	0.999974	0.999801	0
CAD	Small_Intestine_Terminal_Ileum	GO:1905069	-0.000249902	0.999974	0.999801	0
CAD	Small_Intestine_Terminal_Ileum	GO:0010260	-0.000249902	0.999974	0.999801	0
CAD	Small_Intestine_Terminal_Ileum	GO:0008592	-0.000249902	0.999974	0.999801	0
CAD	Small_Intestine_Terminal_Ileum	GO:0071379	-0.000249902	0.999974	0.999801	0
CAD	Small_Intestine_Terminal_Ileum	GO:2000269	-0.000249902	0.999974	0.999801	0
CAD	Small_Intestine_Terminal_Ileum	GO:0021587	-0.000249902	0.999974	0.999801	0
CAD	Small_Intestine_Terminal_Ileum	GO:0036475	-0.000249902	0.999974	0.999801	0
CAD	Small_Intestine_Terminal_Ileum	GO:0014816	-0.000249902	0.999974	0.999801	0
CAD	Small_Intestine_Terminal_Ileum	GO:0061734	-0.000249902	0.999974	0.999801	0
CAD	Small_Intestine_Terminal_Ileum	GO:0046069	-0.000249902	0.999974	0.999801	0
CAD	Small_Intestine_Terminal_Ileum	GO:0046068	-0.000249902	0.999974	0.999801	0
CAD	Small_Intestine_Terminal_Ileum	GO:0050746	-0.000249902	0.999974	0.999801	0
CAD	Small_Intestine_Terminal_Ileum	GO:0035793	-0.000249902	0.999974	0.999801	0
CAD	Small_Intestine_Terminal_Ileum	GO:0006844	-0.000249902	0.999974	0.999801	0
CAD	Small_Intestine_Terminal_Ileum	GO:0015822	-0.000249902	0.999974	0.999801	0
CAD	Small_Intestine_Terminal_Ileum	GO:0065004	-0.000249902	0.999974	0.999801	0
CAD	Small_Intestine_Terminal_Ileum	GO:1905198	-0.000249902	0.999974	0.999801	0
CAD	Small_Intestine_Terminal_Ileum	GO:0120222	-0.000249902	0.999974	0.999801	0
CAD	Small_Intestine_Terminal_Ileum	GO:0046209	-0.000249902	0.999974	0.999801	0
CAD	Small_Intestine_Terminal_Ileum	GO:0009637	-0.000249902	0.999974	0.999801	0
CAD	Small_Intestine_Terminal_Ileum	GO:0097089	-0.000249902	0.999974	0.999801	0
CAD	Small_Intestine_Terminal_Ileum	GO:1902883	-0.000249902	0.999974	0.999801	0
CAD	Small_Intestine_Terminal_Ileum	GO:0019693	-0.000249902	0.999974	0.999801	0
CAD	Small_Intestine_Terminal_Ileum	GO:0031048	-0.000249902	0.999974	0.999801	0
CAD	Small_Intestine_Terminal_Ileum	GO:0061615	-0.000249902	0.999974	0.999801	0
CAD	Small_Intestine_Terminal_Ileum	GO:0006990	-0.000249902	0.999974	0.999801	0
CAD	Small_Intestine_Terminal_Ileum	GO:0018076	-0.000249902	0.999974	0.999801	0
CAD	Small_Intestine_Terminal_Ileum	GO:0043969	-0.000249902	0.999974	0.999801	0
CAD	Small_Intestine_Terminal_Ileum	GO:0043315	-0.000249902	0.999974	0.999801	0
CAD	Small_Intestine_Terminal_Ileum	GO:0021773	-0.000249902	0.999974	0.999801	0
CAD	Small_Intestine_Terminal_Ileum	GO:0043988	-0.000249902	0.999974	0.999801	0
CAD	Small_Intestine_Terminal_Ileum	GO:0046487	-0.000249902	0.999974	0.999801	0
CAD	Small_Intestine_Terminal_Ileum	GO:0002248	-0.000249902	0.999974	0.999801	0
CAD	Small_Intestine_Terminal_Ileum	GO:1903826	-0.000249902	0.999974	0.999801	0
CAD	Small_Intestine_Terminal_Ileum	GO:0006857	-0.000249902	0.999974	0.999801	0
CAD	Small_Intestine_Terminal_Ileum	GO:0032310	-0.000249902	0.999974	0.999801	0
CAD	Small_Intestine_Terminal_Ileum	GO:0015732	-0.000249902	0.999974	0.999801	0
CAD	Small_Intestine_Terminal_Ileum	GO:0006772	-0.000249902	0.999974	0.999801	0
CAD	Small_Intestine_Terminal_Ileum	GO:0010574	-0.000249902	0.999974	0.999801	0
CAD	Small_Intestine_Terminal_Ileum	GO:0071034	-0.000249902	0.999974	0.999801	0
CAD	Small_Intestine_Terminal_Ileum	GO:1904425	-0.000249902	0.999974	0.999801	0
CAD	Small_Intestine_Terminal_Ileum	GO:2000779	-0.000249902	0.999974	0.999801	0
CAD	Small_Intestine_Terminal_Ileum	GO:0071727	-0.000249902	0.999974	0.999801	0
CAD	Small_Intestine_Terminal_Ileum	GO:0002093	-0.000249902	0.999974	0.999801	0
CAD	Small_Intestine_Terminal_Ileum	GO:0070849	-0.000249902	0.999974	0.999801	0
CAD	Small_Intestine_Terminal_Ileum	GO:0038127	-0.000249902	0.999974	0.999801	0
CAD	Small_Intestine_Terminal_Ileum	GO:1904293	-0.000249902	0.999974	0.999801	0
CAD	Small_Intestine_Terminal_Ileum	GO:2001206	-0.000249902	0.999974	0.999801	0
CAD	Small_Intestine_Terminal_Ileum	GO:1901576	-0.000249902	0.999974	0.999801	0
CAD	Small_Intestine_Terminal_Ileum	GO:0048232	-0.000249902	0.999974	0.999801	0
CAD	Small_Intestine_Terminal_Ileum	GO:0061333	-0.000249902	0.999974	0.999801	0
CAD	Small_Intestine_Terminal_Ileum	GO:0048659	-0.000249902	0.999974	0.999801	0
CAD	Small_Intestine_Terminal_Ileum	GO:0034378	-0.000249902	0.999974	0.999801	0
CAD	Small_Intestine_Terminal_Ileum	GO:0034969	-0.000249902	0.999974	0.999801	0
CAD	Small_Intestine_Terminal_Ileum	GO:0034421	-0.000249902	0.999974	0.999801	0
CAD	Small_Intestine_Terminal_Ileum	GO:0061738	-0.000249902	0.999974	0.999801	0
CAD	Small_Intestine_Terminal_Ileum	GO:0014042	-0.000249902	0.999974	0.999801	0
CAD	Small_Intestine_Terminal_Ileum	GO:0021747	-0.000249902	0.999974	0.999801	0
CAD	Small_Intestine_Terminal_Ileum	GO:0035634	-0.000249902	0.999974	0.999801	0
CAD	Small_Intestine_Terminal_Ileum	GO:0035696	-0.000249902	0.999974	0.999801	0
CAD	Small_Intestine_Terminal_Ileum	GO:0038189	-0.000249902	0.999974	0.999801	0
CAD	Small_Intestine_Terminal_Ileum	GO:0097490	-0.000249902	0.999974	0.999801	0
CAD	Small_Intestine_Terminal_Ileum	GO:0097491	-0.000249902	0.999974	0.999801	0
CAD	Small_Intestine_Terminal_Ileum	GO:0150020	-0.000249902	0.999974	0.999801	0
CAD	Small_Intestine_Terminal_Ileum	GO:1902285	-0.000249902	0.999974	0.999801	0
CAD	Small_Intestine_Terminal_Ileum	GO:0021828	-0.000249902	0.999974	0.999801	0
CAD	Small_Intestine_Terminal_Ileum	GO:0036486	-0.000249902	0.999974	0.999801	0
CAD	Small_Intestine_Terminal_Ileum	GO:0048841	-0.000249902	0.999974	0.999801	0
CAD	Small_Intestine_Terminal_Ileum	GO:1903997	-0.000249902	0.999974	0.999801	0
CAD	Small_Intestine_Terminal_Ileum	GO:1901877	-0.000249902	0.999974	0.999801	0
CAD	Small_Intestine_Terminal_Ileum	GO:2000170	-0.000249902	0.999974	0.999801	0
CAD	Small_Intestine_Terminal_Ileum	GO:0060453	-0.000249902	0.999974	0.999801	0
CAD	Small_Intestine_Terminal_Ileum	GO:0071871	-0.000249902	0.999974	0.999801	0
CAD	Small_Intestine_Terminal_Ileum	GO:0060914	-0.000249902	0.999974	0.999801	0
CAD	Small_Intestine_Terminal_Ileum	GO:0006211	-0.000249902	0.999974	0.999801	0
CAD	Small_Intestine_Terminal_Ileum	GO:1901491	-0.000249902	0.999974	0.999801	0
CAD	Small_Intestine_Terminal_Ileum	GO:0000768	-0.000249902	0.999974	0.999801	0
CAD	Small_Intestine_Terminal_Ileum	GO:1990048	-0.000249902	0.999974	0.999801	0
CAD	Small_Intestine_Terminal_Ileum	GO:1990049	-0.000249902	0.999974	0.999801	0
CAD	Small_Intestine_Terminal_Ileum	GO:0007028	-0.000249902	0.999974	0.999801	0
CAD	Small_Intestine_Terminal_Ileum	GO:1905166	-0.000249902	0.999974	0.999801	0
CAD	Small_Intestine_Terminal_Ileum	GO:0019626	-0.000249902	0.999974	0.999801	0
CAD	Small_Intestine_Terminal_Ileum	GO:0140468	-0.000249902	0.999974	0.999801	0
CAD	Small_Intestine_Terminal_Ileum	GO:1990641	-0.000249902	0.999974	0.999801	0
CAD	Small_Intestine_Terminal_Ileum	GO:0061591	-0.000249902	0.999974	0.999801	0
CAD	Small_Intestine_Terminal_Ileum	GO:0043506	-0.000249902	0.999974	0.999801	0
CAD	Small_Intestine_Terminal_Ileum	GO:0010621	-0.000249902	0.999974	0.999801	0
CAD	Small_Intestine_Terminal_Ileum	GO:0019918	-0.000249902	0.999974	0.999801	0
CAD	Small_Intestine_Terminal_Ileum	GO:0014854	-0.000249902	0.999974	0.999801	0
CAD	Small_Intestine_Terminal_Ileum	GO:0033591	-0.000249902	0.999974	0.999801	0
CAD	Small_Intestine_Terminal_Ileum	GO:0090292	-0.000249902	0.999974	0.999801	0
CAD	Small_Intestine_Terminal_Ileum	GO:0021817	-0.000249902	0.999974	0.999801	0
CAD	Small_Intestine_Terminal_Ileum	GO:0099612	-0.000249902	0.999974	0.999801	0
CAD	Small_Intestine_Terminal_Ileum	GO:1905382	-0.000249902	0.999974	0.999801	0
CAD	Small_Intestine_Terminal_Ileum	GO:0048105	-0.000249902	0.999974	0.999801	0
CAD	Small_Intestine_Terminal_Ileum	GO:1900037	-0.000249902	0.999974	0.999801	0
CAD	Small_Intestine_Terminal_Ileum	GO:0032925	-0.000249902	0.999974	0.999801	0
CAD	Small_Intestine_Terminal_Ileum	GO:0042044	-0.000249902	0.999974	0.999801	0
CAD	Small_Intestine_Terminal_Ileum	GO:0006391	-0.000249902	0.999974	0.999801	0
CAD	Small_Intestine_Terminal_Ileum	GO:0099578	-0.000249902	0.999974	0.999801	0
CAD	Small_Intestine_Terminal_Ileum	GO:0060421	-0.000249902	0.999974	0.999801	0
CAD	Small_Intestine_Terminal_Ileum	GO:0035771	-0.000249902	0.999974	0.999801	0
CAD	Small_Intestine_Terminal_Ileum	GO:0045629	-0.000249902	0.999974	0.999801	0
CAD	Small_Intestine_Terminal_Ileum	GO:0014839	-0.000249902	0.999974	0.999801	0
CAD	Small_Intestine_Terminal_Ileum	GO:1905867	-0.000249902	0.999974	0.999801	0
CAD	Small_Intestine_Terminal_Ileum	GO:0061739	-0.000249902	0.999974	0.999801	0
CAD	Small_Intestine_Terminal_Ileum	GO:0060352	-0.000249902	0.999974	0.999801	0
CAD	Small_Intestine_Terminal_Ileum	GO:1902993	-0.000249902	0.999974	0.999801	0
CAD	Small_Intestine_Terminal_Ileum	GO:1904960	-0.000249902	0.999974	0.999801	0
CAD	Small_Intestine_Terminal_Ileum	GO:0006272	-0.000249902	0.999974	0.999801	0
CAD	Small_Intestine_Terminal_Ileum	GO:1902990	-0.000249902	0.999974	0.999801	0
CAD	Small_Intestine_Terminal_Ileum	GO:0002605	-0.000249902	0.999974	0.999801	0
CAD	Small_Intestine_Terminal_Ileum	GO:1901533	-0.000249902	0.999974	0.999801	0
CAD	Small_Intestine_Terminal_Ileum	GO:0070646	-0.000249902	0.999974	0.999801	0
CAD	Small_Intestine_Terminal_Ileum	GO:0033366	-0.000249902	0.999974	0.999801	0
CAD	Small_Intestine_Terminal_Ileum	GO:0000432	-0.000249902	0.999974	0.999801	0
CAD	Small_Intestine_Terminal_Ileum	GO:0015709	-0.000249902	0.999974	0.999801	0
CAD	Small_Intestine_Terminal_Ileum	GO:0071423	-0.000249902	0.999974	0.999801	0
CAD	Small_Intestine_Terminal_Ileum	GO:1902356	-0.000249902	0.999974	0.999801	0
CAD	Small_Intestine_Terminal_Ileum	GO:0044773	-0.000249902	0.999974	0.999801	0
CAD	Small_Intestine_Terminal_Ileum	GO:0035552	-0.000249902	0.999974	0.999801	0
CAD	Small_Intestine_Terminal_Ileum	GO:0048550	-0.000249902	0.999974	0.999801	0
CAD	Small_Intestine_Terminal_Ileum	GO:0090188	-0.000249902	0.999974	0.999801	0
CAD	Small_Intestine_Terminal_Ileum	GO:0048524	-0.000249902	0.999974	0.999801	0
CAD	Small_Intestine_Terminal_Ileum	GO:0043366	-0.000249902	0.999974	0.999801	0
CAD	Small_Intestine_Terminal_Ileum	GO:0000725	-0.000249902	0.999974	0.999801	0
CAD	Small_Intestine_Terminal_Ileum	GO:0070318	-0.000249902	0.999974	0.999801	0
CAD	Small_Intestine_Terminal_Ileum	GO:0051939	-0.000249902	0.999974	0.999801	0
CAD	Small_Intestine_Terminal_Ileum	GO:0051936	-0.000249902	0.999974	0.999801	0
CAD	Small_Intestine_Terminal_Ileum	GO:0032238	-0.000249902	0.999974	0.999801	0
CAD	Small_Intestine_Terminal_Ileum	GO:0002158	-0.000249902	0.999974	0.999801	0
CAD	Small_Intestine_Terminal_Ileum	GO:2000623	-0.000249902	0.999974	0.999801	0
CAD	Small_Intestine_Terminal_Ileum	GO:1903070	-0.000249902	0.999974	0.999801	0
CAD	Small_Intestine_Terminal_Ileum	GO:0072092	-0.000249902	0.999974	0.999801	0
CAD	Small_Intestine_Terminal_Ileum	GO:0033128	-0.000249902	0.999974	0.999801	0
CAD	Small_Intestine_Terminal_Ileum	GO:0035359	-0.000249902	0.999974	0.999801	0
CAD	Small_Intestine_Terminal_Ileum	GO:0060480	-0.000249902	0.999974	0.999801	0
CAD	Small_Intestine_Terminal_Ileum	GO:0046604	-0.000249902	0.999974	0.999801	0
CAD	Small_Intestine_Terminal_Ileum	GO:0007296	-0.000249902	0.999974	0.999801	0
CAD	Small_Intestine_Terminal_Ileum	GO:2000342	-0.000249902	0.999974	0.999801	0
CAD	Small_Intestine_Terminal_Ileum	GO:0010454	-0.000249902	0.999974	0.999801	0
CAD	Small_Intestine_Terminal_Ileum	GO:0072757	-0.000249902	0.999974	0.999801	0
CAD	Small_Intestine_Terminal_Ileum	GO:0000730	-0.000249902	0.999974	0.999801	0
CAD	Small_Intestine_Terminal_Ileum	GO:1905075	-0.000249902	0.999974	0.999801	0
CAD	Small_Intestine_Terminal_Ileum	GO:0048859	-0.000249902	0.999974	0.999801	0
CAD	Small_Intestine_Terminal_Ileum	GO:1902033	-0.000249902	0.999974	0.999801	0
CAD	Small_Intestine_Terminal_Ileum	GO:0070561	-0.000249902	0.999974	0.999801	0
CAD	Small_Intestine_Terminal_Ileum	GO:0070252	-0.000249902	0.999974	0.999801	0
CAD	Small_Intestine_Terminal_Ileum	GO:0090522	-0.000249902	0.999974	0.999801	0
CAD	Small_Intestine_Terminal_Ileum	GO:1990410	-0.000249902	0.999974	0.999801	0
CAD	Small_Intestine_Terminal_Ileum	GO:0060633	-0.000249902	0.999974	0.999801	0
CAD	Small_Intestine_Terminal_Ileum	GO:0035284	-0.000249902	0.999974	0.999801	0
CAD	Small_Intestine_Terminal_Ileum	GO:0009436	-0.000249902	0.999974	0.999801	0
CAD	Small_Intestine_Terminal_Ileum	GO:0042866	-0.000249902	0.999974	0.999801	0
CAD	Small_Intestine_Terminal_Ileum	GO:0003105	-0.000249902	0.999974	0.999801	0
CAD	Small_Intestine_Terminal_Ileum	GO:0003093	-0.000249902	0.999974	0.999801	0
CAD	Small_Intestine_Terminal_Ileum	GO:2000298	-0.000249902	0.999974	0.999801	0
CAD	Small_Intestine_Terminal_Ileum	GO:0000915	-0.000249902	0.999974	0.999801	0
CAD	Small_Intestine_Terminal_Ileum	GO:0070562	-0.000249902	0.999974	0.999801	0
CAD	Small_Intestine_Terminal_Ileum	GO:0035553	-0.000249902	0.999974	0.999801	0
CAD	Small_Intestine_Terminal_Ileum	GO:0070884	-0.000249902	0.999974	0.999801	0
CAD	Small_Intestine_Terminal_Ileum	GO:0014819	-0.000249902	0.999974	0.999801	0
CAD	Small_Intestine_Terminal_Ileum	GO:0021678	-0.000249902	0.999974	0.999801	0
CAD	Small_Intestine_Terminal_Ileum	GO:1902174	-0.000249902	0.999974	0.999801	0
CAD	Small_Intestine_Terminal_Ileum	GO:1990927	-0.000249902	0.999974	0.999801	0
CAD	Small_Intestine_Terminal_Ileum	GO:0009099	-0.000249902	0.999974	0.999801	0
CAD	Small_Intestine_Terminal_Ileum	GO:1903377	-0.000249902	0.999974	0.999801	0
CAD	Small_Intestine_Terminal_Ileum	GO:0006419	-0.000249902	0.999974	0.999801	0
CAD	Small_Intestine_Terminal_Ileum	GO:0072539	-0.000249902	0.999974	0.999801	0
CAD	Small_Intestine_Terminal_Ileum	GO:0007057	-0.000249902	0.999974	0.999801	0
CAD	Small_Intestine_Terminal_Ileum	GO:0002949	-0.000249902	0.999974	0.999801	0
CAD	Small_Intestine_Terminal_Ileum	GO:0035434	-0.000249902	0.999974	0.999801	0
CAD	Small_Intestine_Terminal_Ileum	GO:0061668	-0.000249902	0.999974	0.999801	0
CAD	Small_Intestine_Terminal_Ileum	GO:1901843	-0.000249902	0.999974	0.999801	0
CAD	Small_Intestine_Terminal_Ileum	GO:0000349	-0.000249902	0.999974	0.999801	0
CAD	Small_Intestine_Terminal_Ileum	GO:0042278	-0.000249902	0.999974	0.999801	0
CAD	Small_Intestine_Terminal_Ileum	GO:0021800	-0.000249902	0.999974	0.999801	0
CAD	Small_Intestine_Terminal_Ileum	GO:0044241	-0.000249902	0.999974	0.999801	0
CAD	Small_Intestine_Terminal_Ileum	GO:0010155	-0.000249902	0.999974	0.999801	0
CAD	Small_Intestine_Terminal_Ileum	GO:0051452	-0.000249902	0.999974	0.999801	0
CAD	Small_Intestine_Terminal_Ileum	GO:0120229	-0.000249902	0.999974	0.999801	0
CAD	Small_Intestine_Terminal_Ileum	GO:0031296	-0.000249902	0.999974	0.999801	0
CAD	Small_Intestine_Terminal_Ileum	GO:0050912	-0.000249902	0.999974	0.999801	0
CAD	Small_Intestine_Terminal_Ileum	GO:1990402	-0.000249902	0.999974	0.999801	0
CAD	Small_Intestine_Terminal_Ileum	GO:0044752	-0.000249902	0.999974	0.999801	0
CAD	Small_Intestine_Terminal_Ileum	GO:0051409	-0.000249902	0.999974	0.999801	0
CAD	Small_Intestine_Terminal_Ileum	GO:0071888	-0.000249902	0.999974	0.999801	0
CAD	Small_Intestine_Terminal_Ileum	GO:0002528	-0.000249902	0.999974	0.999801	0
CAD	Small_Intestine_Terminal_Ileum	GO:0021852	-0.000249902	0.999974	0.999801	0
CAD	Small_Intestine_Terminal_Ileum	GO:0061030	-0.000249902	0.999974	0.999801	0
CAD	Small_Intestine_Terminal_Ileum	GO:0010936	-0.000249902	0.999974	0.999801	0
CAD	Small_Intestine_Terminal_Ileum	GO:0042133	-0.000249902	0.999974	0.999801	0
CAD	Small_Intestine_Terminal_Ileum	GO:0032909	-0.000249902	0.999974	0.999801	0
CAD	Small_Intestine_Terminal_Ileum	GO:0033686	-0.000249902	0.999974	0.999801	0
CAD	Small_Intestine_Terminal_Ileum	GO:0035669	-0.000249902	0.999974	0.999801	0
CAD	Small_Intestine_Terminal_Ileum	GO:0043570	-0.000249902	0.999974	0.999801	0
CAD	Small_Intestine_Terminal_Ileum	GO:0010643	-0.000249902	0.999974	0.999801	0
CAD	Small_Intestine_Terminal_Ileum	GO:1902685	-0.000249902	0.999974	0.999801	0
CAD	Small_Intestine_Terminal_Ileum	GO:0032383	-0.000249902	0.999974	0.999801	0
CAD	Small_Intestine_Terminal_Ileum	GO:0035268	-0.000249902	0.999974	0.999801	0
CAD	Small_Intestine_Terminal_Ileum	GO:0032290	-0.000249902	0.999974	0.999801	0
CAD	Small_Intestine_Terminal_Ileum	GO:1904466	-0.000249902	0.999974	0.999801	0
CAD	Small_Intestine_Terminal_Ileum	GO:0043201	-0.000249902	0.999974	0.999801	0
CAD	Small_Intestine_Terminal_Ileum	GO:0032571	-0.000249902	0.999974	0.999801	0
CAD	Small_Intestine_Terminal_Ileum	GO:0097681	-0.000249902	0.999974	0.999801	0
CAD	Small_Intestine_Terminal_Ileum	GO:0015842	-0.000249902	0.999974	0.999801	0
CAD	Small_Intestine_Terminal_Ileum	GO:0060033	-0.000249902	0.999974	0.999801	0
CAD	Small_Intestine_Terminal_Ileum	GO:0097752	-0.000249902	0.999974	0.999801	0
CAD	Small_Intestine_Terminal_Ileum	GO:0044029	-0.000249902	0.999974	0.999801	0
CAD	Small_Intestine_Terminal_Ileum	GO:0140300	-0.000249902	0.999974	0.999801	0
CAD	Small_Intestine_Terminal_Ileum	GO:0016185	-0.000249902	0.999974	0.999801	0
CAD	Small_Intestine_Terminal_Ileum	GO:0044065	-0.000249902	0.999974	0.999801	0
CAD	Small_Intestine_Terminal_Ileum	GO:0070681	-0.000249902	0.999974	0.999801	0
CAD	Small_Intestine_Terminal_Ileum	GO:0060058	-0.000249902	0.999974	0.999801	0
CAD	Small_Intestine_Terminal_Ileum	GO:0032079	-0.000249902	0.999974	0.999801	0
CAD	Small_Intestine_Terminal_Ileum	GO:0015827	-0.000249902	0.999974	0.999801	0
CAD	Small_Intestine_Terminal_Ileum	GO:0006235	-0.000249902	0.999974	0.999801	0
CAD	Small_Intestine_Terminal_Ileum	GO:0060574	-0.000249902	0.999974	0.999801	0
CAD	Small_Intestine_Terminal_Ileum	GO:0045728	-0.000249902	0.999974	0.999801	0
CAD	Small_Intestine_Terminal_Ileum	GO:0009063	-0.000249902	0.999974	0.999801	0
CAD	Small_Intestine_Terminal_Ileum	GO:0009582	-0.000249902	0.999974	0.999801	0
CAD	Small_Intestine_Terminal_Ileum	GO:0090128	-0.000249902	0.999974	0.999801	0
CAD	Small_Intestine_Terminal_Ileum	GO:0002673	-0.000249902	0.999974	0.999801	0
CAD	Small_Intestine_Terminal_Ileum	GO:0110032	-0.000249902	0.999974	0.999801	0
CAD	Small_Intestine_Terminal_Ileum	GO:1904694	-0.000249902	0.999974	0.999801	0
CAD	Small_Intestine_Terminal_Ileum	GO:0042904	-0.000249902	0.999974	0.999801	0
CAD	Small_Intestine_Terminal_Ileum	GO:1903409	-0.000249902	0.999974	0.999801	0
CAD	Small_Intestine_Terminal_Ileum	GO:0006195	-0.000249902	0.999974	0.999801	0
CAD	Small_Intestine_Terminal_Ileum	GO:0055096	-0.000249902	0.999974	0.999801	0
CAD	Small_Intestine_Terminal_Ileum	GO:1903944	-0.000249902	0.999974	0.999801	0
CAD	Small_Intestine_Terminal_Ileum	GO:1904028	-0.000249902	0.999974	0.999801	0
CAD	Small_Intestine_Terminal_Ileum	GO:0034088	-0.000249902	0.999974	0.999801	0
CAD	Small_Intestine_Terminal_Ileum	GO:0007161	-0.000249902	0.999974	0.999801	0
CAD	Small_Intestine_Terminal_Ileum	GO:1904715	-0.000249902	0.999974	0.999801	0
CAD	Small_Intestine_Terminal_Ileum	GO:2001288	-0.000249902	0.999974	0.999801	0
CAD	Small_Intestine_Terminal_Ileum	GO:0033140	-0.000249902	0.999974	0.999801	0
CAD	Small_Intestine_Terminal_Ileum	GO:0046618	-0.000249902	0.999974	0.999801	0
CAD	Small_Intestine_Terminal_Ileum	GO:1902995	-0.000249902	0.999974	0.999801	0
CAD	Small_Intestine_Terminal_Ileum	GO:0072717	-0.000249902	0.999974	0.999801	0
CAD	Small_Intestine_Terminal_Ileum	GO:0051795	-0.000249902	0.999974	0.999801	0
CAD	Small_Intestine_Terminal_Ileum	GO:0032286	-0.000249902	0.999974	0.999801	0
CAD	Small_Intestine_Terminal_Ileum	GO:0098907	-0.000249902	0.999974	0.999801	0
CAD	Small_Intestine_Terminal_Ileum	GO:2000757	-0.000249902	0.999974	0.999801	0
CAD	Small_Intestine_Terminal_Ileum	GO:1901077	-0.000249902	0.999974	0.999801	0
CAD	Small_Intestine_Terminal_Ileum	GO:1901894	-0.000249902	0.999974	0.999801	0
CAD	Small_Intestine_Terminal_Ileum	GO:0006858	-0.000249902	0.999974	0.999801	0
CAD	Small_Intestine_Terminal_Ileum	GO:0097022	-0.000249902	0.999974	0.999801	0
CAD	Small_Intestine_Terminal_Ileum	GO:0060400	-0.000249902	0.999974	0.999801	0
CAD	Small_Intestine_Terminal_Ileum	GO:0060028	-0.000249902	0.999974	0.999801	0
CAD	Small_Intestine_Terminal_Ileum	GO:0097195	-0.000249902	0.999974	0.999801	0
CAD	Small_Intestine_Terminal_Ileum	GO:0030947	-0.000249902	0.999974	0.999801	0
CAD	Small_Intestine_Terminal_Ileum	GO:0070859	-0.000249902	0.999974	0.999801	0
CAD	Small_Intestine_Terminal_Ileum	GO:0046294	-0.000249902	0.999974	0.999801	0
CAD	Small_Intestine_Terminal_Ileum	GO:0032430	-0.000249902	0.999974	0.999801	0
CAD	Small_Intestine_Terminal_Ileum	GO:0006546	-0.000249902	0.999974	0.999801	0
CAD	Small_Intestine_Terminal_Ileum	GO:0031664	-0.000249902	0.999974	0.999801	0
CAD	Small_Intestine_Terminal_Ileum	GO:1903539	-0.000249902	0.999974	0.999801	0
CAD	Small_Intestine_Terminal_Ileum	GO:2000825	-0.000249902	0.999974	0.999801	0
CAD	Small_Intestine_Terminal_Ileum	GO:0022027	-0.000249902	0.999974	0.999801	0
CAD	Small_Intestine_Terminal_Ileum	GO:0044857	-0.000249902	0.999974	0.999801	0
CAD	Small_Intestine_Terminal_Ileum	GO:0031587	-0.000249902	0.999974	0.999801	0
CAD	Small_Intestine_Terminal_Ileum	GO:0019695	-0.000249902	0.999974	0.999801	0
CAD	Small_Intestine_Terminal_Ileum	GO:0002154	-0.000249902	0.999974	0.999801	0
CAD	Small_Intestine_Terminal_Ileum	GO:0060745	-0.000249902	0.999974	0.999801	0
CAD	Small_Intestine_Terminal_Ileum	GO:1904100	-0.000249902	0.999974	0.999801	0
CAD	Small_Intestine_Terminal_Ileum	GO:0031114	-0.000249902	0.999974	0.999801	0
CAD	Small_Intestine_Terminal_Ileum	GO:0060160	-0.000249902	0.999974	0.999801	0
CAD	Small_Intestine_Terminal_Ileum	GO:0043111	-0.000249902	0.999974	0.999801	0
CAD	Small_Intestine_Terminal_Ileum	GO:0060399	-0.000249902	0.999974	0.999801	0
CAD	Small_Intestine_Terminal_Ileum	GO:0065002	-0.000249902	0.999974	0.999801	0
CAD	Small_Intestine_Terminal_Ileum	GO:0070649	-0.000249902	0.999974	0.999801	0
CAD	Small_Intestine_Terminal_Ileum	GO:0061182	-0.000249902	0.999974	0.999801	0
CAD	Small_Intestine_Terminal_Ileum	GO:0002025	-0.000249902	0.999974	0.999801	0
CAD	Small_Intestine_Terminal_Ileum	GO:0002159	-0.000249902	0.999974	0.999801	0
CAD	Small_Intestine_Terminal_Ileum	GO:0071603	-0.000249902	0.999974	0.999801	0
CAD	Small_Intestine_Terminal_Ileum	GO:0006567	-0.000249902	0.999974	0.999801	0
CAD	Small_Intestine_Terminal_Ileum	GO:0003186	-0.000249902	0.999974	0.999801	0
CAD	Small_Intestine_Terminal_Ileum	GO:0003150	-0.000249902	0.999974	0.999801	0
CAD	Small_Intestine_Terminal_Ileum	GO:0003171	-0.000249902	0.999974	0.999801	0
CAD	Small_Intestine_Terminal_Ileum	GO:0060977	-0.000249902	0.999974	0.999801	0
CAD	Small_Intestine_Terminal_Ileum	GO:1900168	-0.000249902	0.999974	0.999801	0
CAD	Small_Intestine_Terminal_Ileum	GO:0000454	-0.000249902	0.999974	0.999801	0
CAD	Small_Intestine_Terminal_Ileum	GO:1990120	-0.000249902	0.999974	0.999801	0
CAD	Small_Intestine_Terminal_Ileum	GO:0072318	-0.000249902	0.999974	0.999801	0
CAD	Small_Intestine_Terminal_Ileum	GO:1902268	-0.000249902	0.999974	0.999801	0
CAD	Small_Intestine_Terminal_Ileum	GO:0071500	-0.000249902	0.999974	0.999801	0
CAD	Small_Intestine_Terminal_Ileum	GO:2000619	-0.000249902	0.999974	0.999801	0
CAD	Small_Intestine_Terminal_Ileum	GO:0015803	-0.000249902	0.999974	0.999801	0
CAD	Small_Intestine_Terminal_Ileum	GO:0070093	-0.000249902	0.999974	0.999801	0
CAD	Small_Intestine_Terminal_Ileum	GO:0070667	-0.000249902	0.999974	0.999801	0
CAD	Small_Intestine_Terminal_Ileum	GO:0002431	-0.000249902	0.999974	0.999801	0
CAD	Small_Intestine_Terminal_Ileum	GO:0006991	-0.000249902	0.999974	0.999801	0
CAD	Small_Intestine_Terminal_Ileum	GO:0072012	-0.000249902	0.999974	0.999801	0
CAD	Small_Intestine_Terminal_Ileum	GO:0035794	-0.000249902	0.999974	0.999801	0
CAD	Small_Intestine_Terminal_Ileum	GO:1905706	-0.000249902	0.999974	0.999801	0
CAD	Small_Intestine_Terminal_Ileum	GO:0033688	-0.000249902	0.999974	0.999801	0
CAD	Small_Intestine_Terminal_Ileum	GO:0043686	-0.000249902	0.999974	0.999801	0
CAD	Small_Intestine_Terminal_Ileum	GO:1901509	-0.000249902	0.999974	0.999801	0
CAD	Small_Intestine_Terminal_Ileum	GO:0046040	-0.000249902	0.999974	0.999801	0
CAD	Small_Intestine_Terminal_Ileum	GO:1904528	-0.000249902	0.999974	0.999801	0
CAD	Small_Intestine_Terminal_Ileum	GO:0050798	-0.000249902	0.999974	0.999801	0
CAD	Small_Intestine_Terminal_Ileum	GO:0090135	-0.000249902	0.999974	0.999801	0
CAD	Small_Intestine_Terminal_Ileum	GO:1905555	-0.000249902	0.999974	0.999801	0
CAD	Small_Intestine_Terminal_Ileum	GO:0072102	-0.000249902	0.999974	0.999801	0
CAD	Small_Intestine_Terminal_Ileum	GO:2000628	-0.000249902	0.999974	0.999801	0
CAD	Small_Intestine_Terminal_Ileum	GO:0006574	-0.000249902	0.999974	0.999801	0
CAD	Small_Intestine_Terminal_Ileum	GO:0040010	-0.000249902	0.999974	0.999801	0
CAD	Small_Intestine_Terminal_Ileum	GO:1904430	-0.000249902	0.999974	0.999801	0
CAD	Small_Intestine_Terminal_Ileum	GO:0060143	-0.000249902	0.999974	0.999801	0
CAD	Small_Intestine_Terminal_Ileum	GO:0021769	-0.000249902	0.999974	0.999801	0
CAD	Small_Intestine_Terminal_Ileum	GO:0071787	-0.000249902	0.999974	0.999801	0
CAD	Small_Intestine_Terminal_Ileum	GO:1990809	-0.000249902	0.999974	0.999801	0
CAD	Small_Intestine_Terminal_Ileum	GO:1905098	-0.000249902	0.999974	0.999801	0
CAD	Small_Intestine_Terminal_Ileum	GO:1990737	-0.000249902	0.999974	0.999801	0
CAD	Small_Intestine_Terminal_Ileum	GO:0071691	-0.000249902	0.999974	0.999801	0
CAD	Small_Intestine_Terminal_Ileum	GO:0046466	-0.000249902	0.999974	0.999801	0
CAD	Small_Intestine_Terminal_Ileum	GO:0061589	-0.000249902	0.999974	0.999801	0
CAD	Small_Intestine_Terminal_Ileum	GO:0048017	-0.000249902	0.999974	0.999801	0
CAD	Small_Intestine_Terminal_Ileum	GO:0016076	-0.000249902	0.999974	0.999801	0
CAD	Small_Intestine_Terminal_Ileum	GO:0035583	-0.000249902	0.999974	0.999801	0
CAD	Small_Intestine_Terminal_Ileum	GO:0031365	-0.000249902	0.999974	0.999801	0
CAD	Small_Intestine_Terminal_Ileum	GO:0046879	-0.000249902	0.999974	0.999801	0
CAD	Small_Intestine_Terminal_Ileum	GO:0046952	-0.000249902	0.999974	0.999801	0
CAD	Small_Intestine_Terminal_Ileum	GO:1901620	-0.000249902	0.999974	0.999801	0
CAD	Small_Intestine_Terminal_Ileum	GO:0031508	-0.000249902	0.999974	0.999801	0
CAD	Small_Intestine_Terminal_Ileum	GO:0010735	-0.000249902	0.999974	0.999801	0
CAD	Small_Intestine_Terminal_Ileum	GO:0060715	-0.000249902	0.999974	0.999801	0
CAD	Small_Intestine_Terminal_Ileum	GO:0033092	-0.000249902	0.999974	0.999801	0
CAD	Small_Intestine_Terminal_Ileum	GO:0048302	-0.000249902	0.999974	0.999801	0
CAD	Small_Intestine_Terminal_Ileum	GO:0015697	-0.000249902	0.999974	0.999801	0
CAD	Small_Intestine_Terminal_Ileum	GO:0016480	-0.000249902	0.999974	0.999801	0
CAD	Small_Intestine_Terminal_Ileum	GO:1905668	-0.000249902	0.999974	0.999801	0
CAD	Small_Intestine_Terminal_Ileum	GO:0009097	-0.000249902	0.999974	0.999801	0
CAD	Small_Intestine_Terminal_Ileum	GO:0006971	-0.000249902	0.999974	0.999801	0
CAD	Small_Intestine_Terminal_Ileum	GO:0034769	-0.000249902	0.999974	0.999801	0
CAD	Small_Intestine_Terminal_Ileum	GO:0014048	-0.000249902	0.999974	0.999801	0
CAD	Small_Intestine_Terminal_Ileum	GO:1900100	-0.000249902	0.999974	0.999801	0
CAD	Small_Intestine_Terminal_Ileum	GO:0031952	-0.000249902	0.999974	0.999801	0
CAD	Small_Intestine_Terminal_Ileum	GO:0072709	-0.000249902	0.999974	0.999801	0
CAD	Small_Intestine_Terminal_Ileum	GO:0045950	-0.000249902	0.999974	0.999801	0
CAD	Small_Intestine_Terminal_Ileum	GO:1905165	-0.000249902	0.999974	0.999801	0
CAD	Small_Intestine_Terminal_Ileum	GO:0016476	-0.000249902	0.999974	0.999801	0
CAD	Small_Intestine_Terminal_Ileum	GO:0018312	-0.000249902	0.999974	0.999801	0
CAD	Small_Intestine_Terminal_Ileum	GO:1900825	-0.000249902	0.999974	0.999801	0
CAD	Small_Intestine_Terminal_Ileum	GO:0048194	-0.000249902	0.999974	0.999801	0
CAD	Small_Intestine_Terminal_Ileum	GO:0006742	-0.000249902	0.999974	0.999801	0
CAD	Small_Intestine_Terminal_Ileum	GO:0019677	-0.000249902	0.999974	0.999801	0
CAD	Small_Intestine_Terminal_Ileum	GO:0045006	-0.000249902	0.999974	0.999801	0
CAD	Small_Intestine_Terminal_Ileum	GO:0060212	-0.000249902	0.999974	0.999801	0
CAD	Small_Intestine_Terminal_Ileum	GO:0003273	-0.000249902	0.999974	0.999801	0
CAD	Small_Intestine_Terminal_Ileum	GO:0001838	-0.000249902	0.999974	0.999801	0
CAD	Small_Intestine_Terminal_Ileum	GO:0051835	-0.000249902	0.999974	0.999801	0
CAD	Small_Intestine_Terminal_Ileum	GO:0097113	-0.000249902	0.999974	0.999801	0
CAD	Small_Intestine_Terminal_Ileum	GO:0036315	-0.000249902	0.999974	0.999801	0
CAD	Small_Intestine_Terminal_Ileum	GO:1990603	-0.000249902	0.999974	0.999801	0
CAD	Small_Intestine_Terminal_Ileum	GO:0030327	-0.000249902	0.999974	0.999801	0
CAD	Small_Intestine_Terminal_Ileum	GO:1900102	-0.000249902	0.999974	0.999801	0
CAD	Small_Intestine_Terminal_Ileum	GO:0033273	-0.000249902	0.999974	0.999801	0
CAD	Small_Intestine_Terminal_Ileum	GO:0034767	-0.000249902	0.999974	0.999801	0
CAD	Small_Intestine_Terminal_Ileum	GO:0051103	-0.000249902	0.999974	0.999801	0
CAD	Small_Intestine_Terminal_Ileum	GO:1900069	-0.000249902	0.999974	0.999801	0
CAD	Small_Intestine_Terminal_Ileum	GO:0010903	-0.000249902	0.999974	0.999801	0
CAD	Small_Intestine_Terminal_Ileum	GO:1904273	-0.000249902	0.999974	0.999801	0
CAD	Small_Intestine_Terminal_Ileum	GO:0071962	-0.000249902	0.999974	0.999801	0
CAD	Small_Intestine_Terminal_Ileum	GO:0060018	-0.000249902	0.999974	0.999801	0
CAD	Small_Intestine_Terminal_Ileum	GO:0090400	-0.000249902	0.999974	0.999801	0
CAD	Small_Intestine_Terminal_Ileum	GO:1904030	-0.000249902	0.999974	0.999801	0
CAD	Small_Intestine_Terminal_Ileum	GO:1902749	-0.000249902	0.999974	0.999801	0
CAD	Small_Intestine_Terminal_Ileum	GO:0099171	-0.000249902	0.999974	0.999801	0
CAD	Small_Intestine_Terminal_Ileum	GO:1903679	-0.000249902	0.999974	0.999801	0
CAD	Small_Intestine_Terminal_Ileum	GO:0055065	-0.000249902	0.999974	0.999801	0
CAD	Small_Intestine_Terminal_Ileum	GO:0006663	-0.000249902	0.999974	0.999801	0
CAD	Small_Intestine_Terminal_Ileum	GO:0060809	-0.000249902	0.999974	0.999801	0
CAD	Small_Intestine_Terminal_Ileum	GO:0090168	-0.000249902	0.999974	0.999801	0
CAD	Small_Intestine_Terminal_Ileum	GO:0006432	-0.000249902	0.999974	0.999801	0
CAD	Small_Intestine_Terminal_Ileum	GO:0015879	-0.000249902	0.999974	0.999801	0
CAD	Small_Intestine_Terminal_Ileum	GO:0035582	-0.000249902	0.999974	0.999801	0
CAD	Small_Intestine_Terminal_Ileum	GO:2000233	-0.000249902	0.999974	0.999801	0
CAD	Small_Intestine_Terminal_Ileum	GO:0000469	-0.000249902	0.999974	0.999801	0
CAD	Small_Intestine_Terminal_Ileum	GO:1900076	-0.000249902	0.999974	0.999801	0
CAD	Small_Intestine_Terminal_Ileum	GO:0009448	-0.000249902	0.999974	0.999801	0
CAD	Small_Intestine_Terminal_Ileum	GO:1901565	-0.000249902	0.999974	0.999801	0
CAD	Small_Intestine_Terminal_Ileum	GO:0015878	-0.000249902	0.999974	0.999801	0
CAD	Small_Intestine_Terminal_Ileum	GO:0042732	-0.000249902	0.999974	0.999801	0
CAD	Small_Intestine_Terminal_Ileum	GO:0048627	-0.000249902	0.999974	0.999801	0
CAD	Small_Intestine_Terminal_Ileum	GO:0048641	-0.000249902	0.999974	0.999801	0
CAD	Small_Intestine_Terminal_Ileum	GO:0035542	-0.000249902	0.999974	0.999801	0
CAD	Small_Intestine_Terminal_Ileum	GO:0099525	-0.000249902	0.999974	0.999801	0
CAD	Small_Intestine_Terminal_Ileum	GO:0017085	-0.000249902	0.999974	0.999801	0
CAD	Small_Intestine_Terminal_Ileum	GO:0070193	-0.000249902	0.999974	0.999801	0
CAD	Small_Intestine_Terminal_Ileum	GO:0002067	-0.000249902	0.999974	0.999801	0
CAD	Small_Intestine_Terminal_Ileum	GO:0019287	-0.000249902	0.999974	0.999801	0
CAD	Small_Intestine_Terminal_Ileum	GO:0032487	-0.000249902	0.999974	0.999801	0
CAD	Small_Intestine_Terminal_Ileum	GO:1903551	-0.000249902	0.999974	0.999801	0
CAD	Small_Intestine_Terminal_Ileum	GO:0019388	-0.000249902	0.999974	0.999801	0
CAD	Small_Intestine_Terminal_Ileum	GO:0002316	-0.000249902	0.999974	0.999801	0
CAD	Small_Intestine_Terminal_Ileum	GO:0030886	-0.000249902	0.999974	0.999801	0
CAD	Small_Intestine_Terminal_Ileum	GO:1901992	-0.000249902	0.999974	0.999801	0
CAD	Small_Intestine_Terminal_Ileum	GO:0001885	-0.000249902	0.999974	0.999801	0
CAD	Small_Intestine_Terminal_Ileum	GO:0042093	-0.000249902	0.999974	0.999801	0
CAD	Small_Intestine_Terminal_Ileum	GO:0071284	-0.000249902	0.999974	0.999801	0
CAD	Small_Intestine_Terminal_Ileum	GO:1904959	-0.000249902	0.999974	0.999801	0
CAD	Small_Intestine_Terminal_Ileum	GO:0035864	-0.000249902	0.999974	0.999801	0
CAD	Small_Intestine_Terminal_Ileum	GO:0098713	-0.000249902	0.999974	0.999801	0
CAD	Small_Intestine_Terminal_Ileum	GO:1903801	-0.000249902	0.999974	0.999801	0
CAD	Small_Intestine_Terminal_Ileum	GO:1903527	-0.000249902	0.999974	0.999801	0
CAD	Small_Intestine_Terminal_Ileum	GO:0021545	-0.000249902	0.999974	0.999801	0
CAD	Small_Intestine_Terminal_Ileum	GO:0021553	-0.000249902	0.999974	0.999801	0
CAD	Small_Intestine_Terminal_Ileum	GO:2000348	-0.000249902	0.999974	0.999801	0
CAD	Small_Intestine_Terminal_Ileum	GO:0030835	-0.000249902	0.999974	0.999801	0
CAD	Small_Intestine_Terminal_Ileum	GO:0008295	-0.000249902	0.999974	0.999801	0
CAD	Small_Intestine_Terminal_Ileum	GO:1904057	-0.000249902	0.999974	0.999801	0
CAD	Small_Intestine_Terminal_Ileum	GO:1990523	-0.000249902	0.999974	0.999801	0
CAD	Small_Intestine_Terminal_Ileum	GO:0019293	-0.000249902	0.999974	0.999801	0
CAD	Small_Intestine_Terminal_Ileum	GO:1903894	-0.000249902	0.999974	0.999801	0
CAD	Small_Intestine_Terminal_Ileum	GO:0032879	-0.000249902	0.999974	0.999801	0
CAD	Small_Intestine_Terminal_Ileum	GO:1901201	-0.000249902	0.999974	0.999801	0
CAD	Small_Intestine_Terminal_Ileum	GO:0072334	-0.000249902	0.999974	0.999801	0
CAD	Small_Intestine_Terminal_Ileum	GO:1901143	-0.000249902	0.999974	0.999801	0
CAD	Small_Intestine_Terminal_Ileum	GO:0015938	-0.000249902	0.999974	0.999801	0
CAD	Small_Intestine_Terminal_Ileum	GO:0044580	-0.000249902	0.999974	0.999801	0
CAD	Small_Intestine_Terminal_Ileum	GO:1901289	-0.000249902	0.999974	0.999801	0
CAD	Small_Intestine_Terminal_Ileum	GO:0046356	-0.000249902	0.999974	0.999801	0
CAD	Small_Intestine_Terminal_Ileum	GO:0070141	-0.000249902	0.999974	0.999801	0
CAD	Small_Intestine_Terminal_Ileum	GO:0007000	-0.000249902	0.999974	0.999801	0
CAD	Small_Intestine_Terminal_Ileum	GO:0061146	-0.000249902	0.999974	0.999801	0
CAD	Small_Intestine_Terminal_Ileum	GO:1901874	-0.000249902	0.999974	0.999801	0
CAD	Small_Intestine_Terminal_Ileum	GO:0010510	-0.000249902	0.999974	0.999801	0
CAD	Small_Intestine_Terminal_Ileum	GO:0051729	-0.000249902	0.999974	0.999801	0
CAD	Small_Intestine_Terminal_Ileum	GO:0070086	-0.000249902	0.999974	0.999801	0
CAD	Small_Intestine_Terminal_Ileum	GO:0002711	-0.000249902	0.999974	0.999801	0
CAD	Small_Intestine_Terminal_Ileum	GO:0140285	-0.000249902	0.999974	0.999801	0
CAD	Small_Intestine_Terminal_Ileum	GO:0090306	-0.000249902	0.999974	0.999801	0
CAD	Small_Intestine_Terminal_Ileum	GO:0002826	-0.000249902	0.999974	0.999801	0
CAD	Small_Intestine_Terminal_Ileum	GO:0033363	-0.000249902	0.999974	0.999801	0
CAD	Small_Intestine_Terminal_Ileum	GO:0002296	-0.000249902	0.999974	0.999801	0
CAD	Small_Intestine_Terminal_Ileum	GO:0072429	-0.000249902	0.999974	0.999801	0
CAD	Small_Intestine_Terminal_Ileum	GO:0016344	-0.000249902	0.999974	0.999801	0
CAD	Small_Intestine_Terminal_Ileum	GO:0060492	-0.000249902	0.999974	0.999801	0
CAD	Small_Intestine_Terminal_Ileum	GO:0060916	-0.000249902	0.999974	0.999801	0
CAD	Small_Intestine_Terminal_Ileum	GO:1902958	-0.000249902	0.999974	0.999801	0
CAD	Small_Intestine_Terminal_Ileum	GO:0035511	-0.000249902	0.999974	0.999801	0
CAD	Small_Intestine_Terminal_Ileum	GO:0035088	-0.000249902	0.999974	0.999801	0
CAD	Small_Intestine_Terminal_Ileum	GO:2000360	-0.000249902	0.999974	0.999801	0
CAD	Small_Intestine_Terminal_Ileum	GO:0019932	-0.000249902	0.999974	0.999801	0
CAD	Small_Intestine_Terminal_Ileum	GO:0150111	-0.000249902	0.999974	0.999801	0
CAD	Small_Intestine_Terminal_Ileum	GO:2000987	-0.000249902	0.999974	0.999801	0
CAD	Small_Intestine_Terminal_Ileum	GO:0070966	-0.000249902	0.999974	0.999801	0
CAD	Small_Intestine_Terminal_Ileum	GO:0071464	-0.000249902	0.999974	0.999801	0
CAD	Small_Intestine_Terminal_Ileum	GO:0031331	-0.000249902	0.999974	0.999801	0
CAD	Small_Intestine_Terminal_Ileum	GO:1904526	-0.000249902	0.999974	0.999801	0
CAD	Small_Intestine_Terminal_Ileum	GO:0046886	-0.000249902	0.999974	0.999801	0
CAD	Small_Intestine_Terminal_Ileum	GO:0033623	-0.000249902	0.999974	0.999801	0
CAD	Small_Intestine_Terminal_Ileum	GO:0043412	-0.000249902	0.999974	0.999801	0
CAD	Small_Intestine_Terminal_Ileum	GO:0060672	-0.000249902	0.999974	0.999801	0
CAD	Small_Intestine_Terminal_Ileum	GO:1904017	-0.000249902	0.999974	0.999801	0
CAD	Small_Intestine_Terminal_Ileum	GO:0002803	-0.000249902	0.999974	0.999801	0
CAD	Small_Intestine_Terminal_Ileum	GO:1904693	-0.000249902	0.999974	0.999801	0
CAD	Small_Intestine_Terminal_Ileum	GO:2000583	-0.000249902	0.999974	0.999801	0
CAD	Small_Intestine_Terminal_Ileum	GO:0055059	-0.000249902	0.999974	0.999801	0
CAD	Small_Intestine_Terminal_Ileum	GO:2000741	-0.000249902	0.999974	0.999801	0
CAD	Small_Intestine_Terminal_Ileum	GO:0032946	-0.000249902	0.999974	0.999801	0
CAD	Small_Intestine_Terminal_Ileum	GO:0048563	-0.000249902	0.999974	0.999801	0
CAD	Small_Intestine_Terminal_Ileum	GO:0006046	-0.000249902	0.999974	0.999801	0
CAD	Small_Intestine_Terminal_Ileum	GO:0070221	-0.000249902	0.999974	0.999801	0
CAD	Small_Intestine_Terminal_Ileum	GO:0003418	-0.000249902	0.999974	0.999801	0
CAD	Small_Intestine_Terminal_Ileum	GO:1901837	-0.000249902	0.999974	0.999801	0
CAD	Small_Intestine_Terminal_Ileum	GO:0021943	-0.000249902	0.999974	0.999801	0
CAD	Small_Intestine_Terminal_Ileum	GO:0006420	-0.000249902	0.999974	0.999801	0
CAD	Small_Intestine_Terminal_Ileum	GO:0050864	-0.000249902	0.999974	0.999801	0
CAD	Small_Intestine_Terminal_Ileum	GO:0046452	-0.000249902	0.999974	0.999801	0
CAD	Small_Intestine_Terminal_Ileum	GO:0051051	-0.000249902	0.999974	0.999801	0
CAD	Small_Intestine_Terminal_Ileum	GO:0036508	-0.000249902	0.999974	0.999801	0
CAD	Small_Intestine_Terminal_Ileum	GO:0034766	-0.000249902	0.999974	0.999801	0
CAD	Small_Intestine_Terminal_Ileum	GO:0031281	-0.000249902	0.999974	0.999801	0
CAD	Small_Intestine_Terminal_Ileum	GO:0051097	-0.000249902	0.999974	0.999801	0
CAD	Small_Intestine_Terminal_Ileum	GO:0060279	-0.000249902	0.999974	0.999801	0
CAD	Small_Intestine_Terminal_Ileum	GO:1902884	-0.000249902	0.999974	0.999801	0
CAD	Small_Intestine_Terminal_Ileum	GO:1903845	-0.000249902	0.999974	0.999801	0
CAD	Small_Intestine_Terminal_Ileum	GO:1990428	-0.000249902	0.999974	0.999801	0
CAD	Small_Intestine_Terminal_Ileum	GO:0045226	-0.000249902	0.999974	0.999801	0
CAD	Small_Intestine_Terminal_Ileum	GO:1902445	-0.000249902	0.999974	0.999801	0
CAD	Small_Intestine_Terminal_Ileum	GO:0090076	-0.000249902	0.999974	0.999801	0
CAD	Small_Intestine_Terminal_Ileum	GO:0072740	-0.000249902	0.999974	0.999801	0
CAD	Small_Intestine_Terminal_Ileum	GO:0060168	-0.000249902	0.999974	0.999801	0
CAD	Small_Intestine_Terminal_Ileum	GO:0046649	-0.000249902	0.999974	0.999801	0
CAD	Small_Intestine_Terminal_Ileum	GO:0048597	-0.000249902	0.999974	0.999801	0
CAD	Small_Intestine_Terminal_Ileum	GO:0098711	-0.000249902	0.999974	0.999801	0
CAD	Small_Intestine_Terminal_Ileum	GO:0031117	-0.000249902	0.999974	0.999801	0
CAD	Small_Intestine_Terminal_Ileum	GO:0042766	-0.000249902	0.999974	0.999801	0
CAD	Small_Intestine_Terminal_Ileum	GO:0051255	-0.000249902	0.999974	0.999801	0
CAD	Small_Intestine_Terminal_Ileum	GO:0045797	-0.000249902	0.999974	0.999801	0
CAD	Small_Intestine_Terminal_Ileum	GO:1903278	-0.000249902	0.999974	0.999801	0
CAD	Small_Intestine_Terminal_Ileum	GO:0098901	-0.000249902	0.999974	0.999801	0
CAD	Small_Intestine_Terminal_Ileum	GO:0032655	-0.000249902	0.999974	0.999801	0
CAD	Small_Intestine_Terminal_Ileum	GO:2000466	-0.000249902	0.999974	0.999801	0
CAD	Small_Intestine_Terminal_Ileum	GO:0045916	-0.000249902	0.999974	0.999801	0
CAD	Small_Intestine_Terminal_Ileum	GO:0046639	-0.000249902	0.999974	0.999801	0
CAD	Small_Intestine_Terminal_Ileum	GO:0007442	-0.000249902	0.999974	0.999801	0
CAD	Small_Intestine_Terminal_Ileum	GO:0021801	-0.000249902	0.999974	0.999801	0
CAD	Small_Intestine_Terminal_Ileum	GO:0003127	-0.000249902	0.999974	0.999801	0
CAD	Small_Intestine_Terminal_Ileum	GO:2000341	-0.000249902	0.999974	0.999801	0
CAD	Small_Intestine_Terminal_Ileum	GO:0032375	-0.000249902	0.999974	0.999801	0
CAD	Small_Intestine_Terminal_Ileum	GO:1990408	-0.000249902	0.999974	0.999801	0
CAD	Small_Intestine_Terminal_Ileum	GO:0045058	-0.000249902	0.999974	0.999801	0
CAD	Small_Intestine_Terminal_Ileum	GO:0010636	-0.000249902	0.999974	0.999801	0
CAD	Small_Intestine_Terminal_Ileum	GO:2001170	-0.000249902	0.999974	0.999801	0
CAD	Small_Intestine_Terminal_Ileum	GO:0038171	-0.000249902	0.999974	0.999801	0
CAD	Small_Intestine_Terminal_Ileum	GO:0002924	-0.000249902	0.999974	0.999801	0
CAD	Small_Intestine_Terminal_Ileum	GO:0060368	-0.000249902	0.999974	0.999801	0
CAD	Small_Intestine_Terminal_Ileum	GO:0019276	-0.000249902	0.999974	0.999801	0
CAD	Small_Intestine_Terminal_Ileum	GO:1904024	-0.000249902	0.999974	0.999801	0
CAD	Small_Intestine_Terminal_Ileum	GO:0018120	-0.000249902	0.999974	0.999801	0
CAD	Small_Intestine_Terminal_Ileum	GO:0050651	-0.000249902	0.999974	0.999801	0
CAD	Small_Intestine_Terminal_Ileum	GO:0098910	-0.000249902	0.999974	0.999801	0
CAD	Small_Intestine_Terminal_Ileum	GO:0019243	-0.000249902	0.999974	0.999801	0
CAD	Small_Intestine_Terminal_Ileum	GO:0072350	-0.000249902	0.999974	0.999801	0
CAD	Small_Intestine_Terminal_Ileum	GO:0090155	-0.000249902	0.999974	0.999801	0
CAD	Small_Intestine_Terminal_Ileum	GO:0009263	-0.000249902	0.999974	0.999801	0
CAD	Small_Intestine_Terminal_Ileum	GO:0060523	-0.000249902	0.999974	0.999801	0
CAD	Small_Intestine_Terminal_Ileum	GO:2001303	-0.000249902	0.999974	0.999801	0
CAD	Small_Intestine_Terminal_Ileum	GO:0051250	-0.000249902	0.999974	0.999801	0
CAD	Small_Intestine_Terminal_Ileum	GO:0038145	-0.000249902	0.999974	0.999801	0
CAD	Small_Intestine_Terminal_Ileum	GO:0035441	-0.000249902	0.999974	0.999801	0
CAD	Small_Intestine_Terminal_Ileum	GO:0003138	-0.000249902	0.999974	0.999801	0
CAD	Small_Intestine_Terminal_Ileum	GO:0035984	-0.000249902	0.999974	0.999801	0
CAD	Small_Intestine_Terminal_Ileum	GO:0038155	-0.000249902	0.999974	0.999801	0
CAD	Small_Intestine_Terminal_Ileum	GO:0071663	-0.000249902	0.999974	0.999801	0
CAD	Small_Intestine_Terminal_Ileum	GO:0001865	-0.000249902	0.999974	0.999801	0
CAD	Small_Intestine_Terminal_Ileum	GO:0032915	-0.000249902	0.999974	0.999801	0
CAD	Small_Intestine_Terminal_Ileum	GO:0021569	-0.000249902	0.999974	0.999801	0
CAD	Small_Intestine_Terminal_Ileum	GO:0060638	-0.000249902	0.999974	0.999801	0
CAD	Small_Intestine_Terminal_Ileum	GO:0014827	-0.000249902	0.999974	0.999801	0
CAD	Small_Intestine_Terminal_Ileum	GO:1903774	-0.000249902	0.999974	0.999801	0
CAD	Small_Intestine_Terminal_Ileum	GO:1904224	-0.000249902	0.999974	0.999801	0
CAD	Small_Intestine_Terminal_Ileum	GO:2001030	-0.000249902	0.999974	0.999801	0
CAD	Small_Intestine_Terminal_Ileum	GO:0098963	-0.000249902	0.999974	0.999801	0
CAD	Small_Intestine_Terminal_Ileum	GO:0032386	-0.000249902	0.999974	0.999801	0
CAD	Small_Intestine_Terminal_Ileum	GO:0033387	-0.000249902	0.999974	0.999801	0
CAD	Small_Intestine_Terminal_Ileum	GO:0019284	-0.000249902	0.999974	0.999801	0
CAD	Small_Intestine_Terminal_Ileum	GO:0060193	-0.000249902	0.999974	0.999801	0
CAD	Small_Intestine_Terminal_Ileum	GO:0010916	-0.000249902	0.999974	0.999801	0
CAD	Small_Intestine_Terminal_Ileum	GO:0016569	-0.000249902	0.999974	0.999801	0
CAD	Small_Intestine_Terminal_Ileum	GO:0045103	-0.000249902	0.999974	0.999801	0
CAD	Small_Intestine_Terminal_Ileum	GO:2000232	-0.000249902	0.999974	0.999801	0
CAD	Small_Intestine_Terminal_Ileum	GO:1902803	-0.000249902	0.999974	0.999801	0
CAD	Small_Intestine_Terminal_Ileum	GO:0071934	-0.000249902	0.999974	0.999801	0
CAD	Small_Intestine_Terminal_Ileum	GO:0015888	-0.000249902	0.999974	0.999801	0
CAD	Small_Intestine_Terminal_Ileum	GO:0072073	-0.000249902	0.999974	0.999801	0
CAD	Small_Intestine_Terminal_Ileum	GO:2000172	-0.000249902	0.999974	0.999801	0
CAD	Small_Intestine_Terminal_Ileum	GO:0060700	-0.000249902	0.999974	0.999801	0
CAD	Small_Intestine_Terminal_Ileum	GO:0044205	-0.000249902	0.999974	0.999801	0
CAD	Small_Intestine_Terminal_Ileum	GO:2001271	-0.000249902	0.999974	0.999801	0
CAD	Small_Intestine_Terminal_Ileum	GO:0010499	-0.000249902	0.999974	0.999801	0
CAD	Small_Intestine_Terminal_Ileum	GO:0106015	-0.000249902	0.999974	0.999801	0
CAD	Small_Intestine_Terminal_Ileum	GO:1905653	-0.000249902	0.999974	0.999801	0
CAD	Small_Intestine_Terminal_Ileum	GO:0010482	-0.000249902	0.999974	0.999801	0
CAD	Small_Intestine_Terminal_Ileum	GO:0002904	-0.000249902	0.999974	0.999801	0
CAD	Small_Intestine_Terminal_Ileum	GO:1902564	-0.000249902	0.999974	0.999801	0
CAD	Small_Intestine_Terminal_Ileum	GO:0048252	-0.000249902	0.999974	0.999801	0
CAD	Small_Intestine_Terminal_Ileum	GO:0097051	-0.000249902	0.999974	0.999801	0
CAD	Small_Intestine_Terminal_Ileum	GO:0039530	-0.000264806	0.999974	0.999789	0
CAD	Small_Intestine_Terminal_Ileum	GO:0006659	-0.000264806	0.999974	0.999789	0
CAD	Small_Intestine_Terminal_Ileum	GO:0071709	-0.000264806	0.999974	0.999789	0
CAD	Small_Intestine_Terminal_Ileum	GO:0006933	-0.000264806	0.999974	0.999789	0
CAD	Small_Intestine_Terminal_Ileum	GO:1905451	-0.000264806	0.999974	0.999789	0
CAD	Small_Intestine_Terminal_Ileum	GO:1902396	-0.000264806	0.999974	0.999789	0
CAD	Small_Intestine_Terminal_Ileum	GO:0034334	-0.000264806	0.999974	0.999789	0
CAD	Small_Intestine_Terminal_Ileum	GO:0120188	-0.000264806	0.999974	0.999789	0
CAD	Small_Intestine_Terminal_Ileum	GO:1905913	-0.000264806	0.999974	0.999789	0
CAD	Small_Intestine_Terminal_Ileum	GO:0003400	-0.000264806	0.999974	0.999789	0
CAD	Small_Intestine_Terminal_Ileum	GO:1901315	-0.000264806	0.999974	0.999789	0
CAD	Small_Intestine_Terminal_Ileum	GO:1900738	-0.000264806	0.999974	0.999789	0
CAD	Small_Intestine_Terminal_Ileum	GO:0090038	-0.000264806	0.999974	0.999789	0
CAD	Small_Intestine_Terminal_Ileum	GO:0051304	-0.000264806	0.999974	0.999789	0
CAD	Small_Intestine_Terminal_Ileum	GO:0045682	-0.000264806	0.999974	0.999789	0
CAD	Small_Intestine_Terminal_Ileum	GO:0035585	-0.000264806	0.999974	0.999789	0
CAD	Small_Intestine_Terminal_Ileum	GO:0003331	-0.000264806	0.999974	0.999789	0
CAD	Small_Intestine_Terminal_Ileum	GO:0015840	-0.000264806	0.999974	0.999789	0
CAD	Small_Intestine_Terminal_Ileum	GO:0046654	-0.000264806	0.999974	0.999789	0
CAD	Small_Intestine_Terminal_Ileum	GO:0030043	-0.000264806	0.999974	0.999789	0
CAD	Small_Intestine_Terminal_Ileum	GO:1990116	-0.000264806	0.999974	0.999789	0
CAD	Small_Intestine_Terminal_Ileum	GO:0014005	-0.000264806	0.999974	0.999789	0
CAD	Small_Intestine_Terminal_Ileum	GO:0072537	-0.000264806	0.999974	0.999789	0
CAD	Small_Intestine_Terminal_Ileum	GO:2000340	-0.000264806	0.999974	0.999789	0
CAD	Small_Intestine_Terminal_Ileum	GO:0099519	-0.000264806	0.999974	0.999789	0
CAD	Small_Intestine_Terminal_Ileum	GO:2000301	-0.000264806	0.999974	0.999789	0
CAD	Small_Intestine_Terminal_Ileum	GO:0090114	-0.000264806	0.999974	0.999789	0
CAD	Small_Intestine_Terminal_Ileum	GO:0071847	-0.000264806	0.999974	0.999789	0
CAD	Small_Intestine_Terminal_Ileum	GO:0007320	-0.000264806	0.999974	0.999789	0
CAD	Small_Intestine_Terminal_Ileum	GO:1903208	-0.000264806	0.999974	0.999789	0
CAD	Small_Intestine_Terminal_Ileum	GO:0051972	-0.000264806	0.999974	0.999789	0
CAD	Small_Intestine_Terminal_Ileum	GO:0071359	-0.000264806	0.999974	0.999789	0
CAD	Small_Intestine_Terminal_Ileum	GO:0006627	-0.000264806	0.999974	0.999789	0
CAD	Small_Intestine_Terminal_Ileum	GO:0031579	-0.000264806	0.999974	0.999789	0
CAD	Small_Intestine_Terminal_Ileum	GO:0060662	-0.000264806	0.999974	0.999789	0
CAD	Small_Intestine_Terminal_Ileum	GO:0071799	-0.000264806	0.999974	0.999789	0
CAD	Small_Intestine_Terminal_Ileum	GO:1902462	-0.000264806	0.999974	0.999789	0
CAD	Small_Intestine_Terminal_Ileum	GO:1903691	-0.000264806	0.999974	0.999789	0
CAD	Small_Intestine_Terminal_Ileum	GO:1903055	-0.000264806	0.999974	0.999789	0
CAD	Small_Intestine_Terminal_Ileum	GO:0035722	-0.000264806	0.999974	0.999789	0
CAD	Small_Intestine_Terminal_Ileum	GO:0048639	-0.000264806	0.999974	0.999789	0
CAD	Small_Intestine_Terminal_Ileum	GO:1904117	-0.000264806	0.999974	0.999789	0
CAD	Small_Intestine_Terminal_Ileum	GO:0015809	-0.000264806	0.999974	0.999789	0
CAD	Small_Intestine_Terminal_Ileum	GO:1903542	-0.000264806	0.999974	0.999789	0
CAD	Small_Intestine_Terminal_Ileum	GO:1905279	-0.000264806	0.999974	0.999789	0
CAD	Small_Intestine_Terminal_Ileum	GO:0010957	-0.000264806	0.999974	0.999789	0
CAD	Small_Intestine_Terminal_Ileum	GO:0045040	-0.000264806	0.999974	0.999789	0
CAD	Small_Intestine_Terminal_Ileum	GO:0042481	-0.000264806	0.999974	0.999789	0
CAD	Small_Intestine_Terminal_Ileum	GO:0018126	-0.000264806	0.999974	0.999789	0
CAD	Small_Intestine_Terminal_Ileum	GO:1990079	-0.000264806	0.999974	0.999789	0
CAD	Small_Intestine_Terminal_Ileum	GO:0001992	-0.000264806	0.999974	0.999789	0
CAD	Small_Intestine_Terminal_Ileum	GO:1904447	-0.000264806	0.999974	0.999789	0
CAD	Small_Intestine_Terminal_Ileum	GO:0034502	-0.000264806	0.999974	0.999789	0
CAD	Small_Intestine_Terminal_Ileum	GO:0060956	-0.000264806	0.999974	0.999789	0
CAD	Small_Intestine_Terminal_Ileum	GO:0032324	-0.000264806	0.999974	0.999789	0
CAD	Small_Intestine_Terminal_Ileum	GO:0030262	-0.000264806	0.999974	0.999789	0
CAD	Small_Intestine_Terminal_Ileum	GO:0010700	-0.000264806	0.999974	0.999789	0
CAD	Small_Intestine_Terminal_Ileum	GO:0032811	-0.000264806	0.999974	0.999789	0
CAD	Small_Intestine_Terminal_Ileum	GO:0035385	-0.000264806	0.999974	0.999789	0
CAD	Small_Intestine_Terminal_Ileum	GO:0061370	-0.000264806	0.999974	0.999789	0
CAD	Small_Intestine_Terminal_Ileum	GO:0071395	-0.000264806	0.999974	0.999789	0
CAD	Small_Intestine_Terminal_Ileum	GO:0031670	-0.000264806	0.999974	0.999789	0
CAD	Small_Intestine_Terminal_Ileum	GO:0140009	-0.000264806	0.999974	0.999789	0
CAD	Small_Intestine_Terminal_Ileum	GO:0090461	-0.000264806	0.999974	0.999789	0
CAD	Small_Intestine_Terminal_Ileum	GO:0032534	-0.000264806	0.999974	0.999789	0
CAD	Small_Intestine_Terminal_Ileum	GO:0019509	-0.000264806	0.999974	0.999789	0
CAD	Small_Intestine_Terminal_Ileum	GO:1904058	-0.000264806	0.999974	0.999789	0
CAD	Small_Intestine_Terminal_Ileum	GO:1900127	-0.000264806	0.999974	0.999789	0
CAD	Small_Intestine_Terminal_Ileum	GO:1902261	-0.000264806	0.999974	0.999789	0
CAD	Small_Intestine_Terminal_Ileum	GO:1903401	-0.000264806	0.999974	0.999789	0
CAD	Small_Intestine_Terminal_Ileum	GO:0010543	-0.000264806	0.999974	0.999789	0
CAD	Small_Intestine_Terminal_Ileum	GO:0003274	-0.000264806	0.999974	0.999789	0
CAD	Small_Intestine_Terminal_Ileum	GO:0071726	-0.000264806	0.999974	0.999789	0
CAD	Small_Intestine_Terminal_Ileum	GO:1990966	-0.000264806	0.999974	0.999789	0
CAD	Small_Intestine_Terminal_Ileum	GO:0045833	-0.000264806	0.999974	0.999789	0
CAD	Small_Intestine_Terminal_Ileum	GO:0072656	-0.000264806	0.999974	0.999789	0
CAD	Small_Intestine_Terminal_Ileum	GO:1903553	-0.000264806	0.999974	0.999789	0
CAD	Small_Intestine_Terminal_Ileum	GO:1905636	-0.000264806	0.999974	0.999789	0
CAD	Small_Intestine_Terminal_Ileum	GO:0090043	-0.000264806	0.999974	0.999789	0
CAD	Small_Intestine_Terminal_Ileum	GO:0060406	-0.000264806	0.999974	0.999789	0
CAD	Small_Intestine_Terminal_Ileum	GO:2000051	-0.000264806	0.999974	0.999789	0
CAD	Small_Intestine_Terminal_Ileum	GO:0043987	-0.000264806	0.999974	0.999789	0
CAD	Small_Intestine_Terminal_Ileum	GO:2000405	-0.000264806	0.999974	0.999789	0
CAD	Small_Intestine_Terminal_Ileum	GO:0018193	-0.000264806	0.999974	0.999789	0
CAD	Small_Intestine_Terminal_Ileum	GO:0032648	-0.000264806	0.999974	0.999789	0
CAD	Small_Intestine_Terminal_Ileum	GO:0110053	-0.000264806	0.999974	0.999789	0
CAD	Small_Intestine_Terminal_Ileum	GO:0009066	-0.000264806	0.999974	0.999789	0
CAD	Small_Intestine_Terminal_Ileum	GO:1904823	-0.000264806	0.999974	0.999789	0
CAD	Small_Intestine_Terminal_Ileum	GO:0015855	-0.000264806	0.999974	0.999789	0
CAD	Small_Intestine_Terminal_Ileum	GO:0015860	-0.000264806	0.999974	0.999789	0
CAD	Small_Intestine_Terminal_Ileum	GO:0021637	-0.000264806	0.999974	0.999789	0
CAD	Small_Intestine_Terminal_Ileum	GO:0014061	-0.000264806	0.999974	0.999789	0
CAD	Small_Intestine_Terminal_Ileum	GO:0038108	-0.000264806	0.999974	0.999789	0
CAD	Small_Intestine_Terminal_Ileum	GO:0090170	-0.000264806	0.999974	0.999789	0
CAD	Small_Intestine_Terminal_Ileum	GO:0120041	-0.000264806	0.999974	0.999789	0
CAD	Small_Intestine_Terminal_Ileum	GO:0061304	-0.000264806	0.999974	0.999789	0
CAD	Small_Intestine_Terminal_Ileum	GO:0061966	-0.000264806	0.999974	0.999789	0
CAD	Small_Intestine_Terminal_Ileum	GO:0090611	-0.000264806	0.999974	0.999789	0
CAD	Small_Intestine_Terminal_Ileum	GO:1903724	-0.000264806	0.999974	0.999789	0
CAD	Small_Intestine_Terminal_Ileum	GO:0050819	-0.000264806	0.999974	0.999789	0
CAD	Small_Intestine_Terminal_Ileum	GO:0010523	-0.000264806	0.999974	0.999789	0
CAD	Small_Intestine_Terminal_Ileum	GO:0060978	-0.000264806	0.999974	0.999789	0
CAD	Small_Intestine_Terminal_Ileum	GO:0060666	-0.000264806	0.999974	0.999789	0
CAD	Small_Intestine_Terminal_Ileum	GO:0006490	-0.000264806	0.999974	0.999789	0
CAD	Small_Intestine_Terminal_Ileum	GO:0031056	-0.000264806	0.999974	0.999789	0
CAD	Small_Intestine_Terminal_Ileum	GO:0038028	-0.000264806	0.999974	0.999789	0
CAD	Small_Intestine_Terminal_Ileum	GO:0051546	-0.000264806	0.999974	0.999789	0
CAD	Small_Intestine_Terminal_Ileum	GO:0072385	-0.000264806	0.999974	0.999789	0
CAD	Small_Intestine_Terminal_Ileum	GO:0098914	-0.000264806	0.999974	0.999789	0
CAD	Small_Intestine_Terminal_Ileum	GO:0071864	-0.000264806	0.999974	0.999789	0
CAD	Small_Intestine_Terminal_Ileum	GO:0043490	-0.000264806	0.999974	0.999789	0
CAD	Small_Intestine_Terminal_Ileum	GO:0050849	-0.000264806	0.999974	0.999789	0
CAD	Small_Intestine_Terminal_Ileum	GO:0045053	-0.000264806	0.999974	0.999789	0
CAD	Small_Intestine_Terminal_Ileum	GO:1905050	-0.000264806	0.999974	0.999789	0
CAD	Small_Intestine_Terminal_Ileum	GO:0010998	-0.000264806	0.999974	0.999789	0
CAD	Small_Intestine_Terminal_Ileum	GO:0140467	-0.000264806	0.999974	0.999789	0
CAD	Small_Intestine_Terminal_Ileum	GO:0061590	-0.000264806	0.999974	0.999789	0
CAD	Small_Intestine_Terminal_Ileum	GO:0060537	-0.000264806	0.999974	0.999789	0
CAD	Small_Intestine_Terminal_Ileum	GO:0031998	-0.000264806	0.999974	0.999789	0
CAD	Small_Intestine_Terminal_Ileum	GO:0051900	-0.000264806	0.999974	0.999789	0
CAD	Small_Intestine_Terminal_Ileum	GO:0002143	-0.000264806	0.999974	0.999789	0
CAD	Small_Intestine_Terminal_Ileum	GO:0043266	-0.000264806	0.999974	0.999789	0
CAD	Small_Intestine_Terminal_Ileum	GO:0016556	-0.000264806	0.999974	0.999789	0
CAD	Small_Intestine_Terminal_Ileum	GO:1905274	-0.000264806	0.999974	0.999789	0
CAD	Small_Intestine_Terminal_Ileum	GO:0003056	-0.000264806	0.999974	0.999789	0
CAD	Small_Intestine_Terminal_Ileum	GO:0072284	-0.000264806	0.999974	0.999789	0
CAD	Small_Intestine_Terminal_Ileum	GO:0044878	-0.000264806	0.999974	0.999789	0
CAD	Small_Intestine_Terminal_Ileum	GO:0098792	-0.000264806	0.999974	0.999789	0
CAD	Small_Intestine_Terminal_Ileum	GO:0032642	-0.000264806	0.999974	0.999789	0
CAD	Small_Intestine_Terminal_Ileum	GO:0032053	-0.000264806	0.999974	0.999789	0
CAD	Small_Intestine_Terminal_Ileum	GO:0021940	-0.000264806	0.999974	0.999789	0
CAD	Small_Intestine_Terminal_Ileum	GO:1905342	-0.000264806	0.999974	0.999789	0
CAD	Small_Intestine_Terminal_Ileum	GO:0002865	-0.000264806	0.999974	0.999789	0
CAD	Small_Intestine_Terminal_Ileum	GO:0006907	-0.000264806	0.999974	0.999789	0
CAD	Small_Intestine_Terminal_Ileum	GO:0033132	-0.000264806	0.999974	0.999789	0
CAD	Small_Intestine_Terminal_Ileum	GO:0015729	-0.000264806	0.999974	0.999789	0
CAD	Small_Intestine_Terminal_Ileum	GO:0046651	-0.000264806	0.999974	0.999789	0
CAD	Small_Intestine_Terminal_Ileum	GO:0000003	-0.000264806	0.999974	0.999789	0
CAD	Small_Intestine_Terminal_Ileum	GO:0031503	-0.000264806	0.999974	0.999789	0
CAD	Small_Intestine_Terminal_Ileum	GO:0006167	-0.000264806	0.999974	0.999789	0
CAD	Small_Intestine_Terminal_Ileum	GO:0032369	-0.000264806	0.999974	0.999789	0
CAD	Small_Intestine_Terminal_Ileum	GO:0032057	-0.000264806	0.999974	0.999789	0
CAD	Small_Intestine_Terminal_Ileum	GO:0006104	-0.000264806	0.999974	0.999789	0
CAD	Small_Intestine_Terminal_Ileum	GO:0002366	-0.000264806	0.999974	0.999789	0
CAD	Small_Intestine_Terminal_Ileum	GO:0015858	-0.000264806	0.999974	0.999789	0
CAD	Small_Intestine_Terminal_Ileum	GO:1903061	-0.000264806	0.999974	0.999789	0
CAD	Small_Intestine_Terminal_Ileum	GO:0002221	-0.000264806	0.999974	0.999789	0
CAD	Small_Intestine_Terminal_Ileum	GO:0002292	-0.000264806	0.999974	0.999789	0
CAD	Small_Intestine_Terminal_Ileum	GO:0038094	-0.000264806	0.999974	0.999789	0
CAD	Small_Intestine_Terminal_Ileum	GO:0034553	-0.000264806	0.999974	0.999789	0
CAD	Small_Intestine_Terminal_Ileum	GO:2001013	-0.000264806	0.999974	0.999789	0
CAD	Small_Intestine_Terminal_Ileum	GO:0035166	-0.000264806	0.999974	0.999789	0
CAD	Small_Intestine_Terminal_Ileum	GO:0042148	-0.000264806	0.999974	0.999789	0
CAD	Small_Intestine_Terminal_Ileum	GO:0072719	-0.000264806	0.999974	0.999789	0
CAD	Small_Intestine_Terminal_Ileum	GO:0002753	-0.000264806	0.999974	0.999789	0
CAD	Small_Intestine_Terminal_Ileum	GO:0019470	-0.000264806	0.999974	0.999789	0
CAD	Small_Intestine_Terminal_Ileum	GO:1902219	-0.000264806	0.999974	0.999789	0
CAD	Small_Intestine_Terminal_Ileum	GO:0033014	-0.000264806	0.999974	0.999789	0
CAD	Small_Intestine_Terminal_Ileum	GO:1905323	-0.000264806	0.999974	0.999789	0
CAD	Small_Intestine_Terminal_Ileum	GO:0046726	-0.000264806	0.999974	0.999789	0
CAD	Small_Intestine_Terminal_Ileum	GO:0035194	-0.000264806	0.999974	0.999789	0
CAD	Small_Intestine_Terminal_Ileum	GO:0007223	-0.000264806	0.999974	0.999789	0
CAD	Small_Intestine_Terminal_Ileum	GO:1905517	-0.000264806	0.999974	0.999789	0
CAD	Small_Intestine_Terminal_Ileum	GO:1900063	-0.000264806	0.999974	0.999789	0
CAD	Small_Intestine_Terminal_Ileum	GO:0075525	-0.000264806	0.999974	0.999789	0
CAD	Small_Intestine_Terminal_Ileum	GO:1903507	-0.000264806	0.999974	0.999789	0
CAD	Small_Intestine_Terminal_Ileum	GO:0060729	-0.000264806	0.999974	0.999789	0
CAD	Small_Intestine_Terminal_Ileum	GO:0031581	-0.000264806	0.999974	0.999789	0
CAD	Small_Intestine_Terminal_Ileum	GO:0030951	-0.000264806	0.999974	0.999789	0
CAD	Small_Intestine_Terminal_Ileum	GO:1904031	-0.000264806	0.999974	0.999789	0
CAD	Small_Intestine_Terminal_Ileum	GO:1902953	-0.000264806	0.999974	0.999789	0
CAD	Small_Intestine_Terminal_Ileum	GO:2000303	-0.000264806	0.999974	0.999789	0
CAD	Small_Intestine_Terminal_Ileum	GO:0070734	-0.000264806	0.999974	0.999789	0
CAD	Small_Intestine_Terminal_Ileum	GO:0098884	-0.000264806	0.999974	0.999789	0
CAD	Small_Intestine_Terminal_Ileum	GO:0032201	-0.000264806	0.999974	0.999789	0
CAD	Small_Intestine_Terminal_Ileum	GO:0043137	-0.000264806	0.999974	0.999789	0
CAD	Small_Intestine_Terminal_Ileum	GO:0016052	-0.000264806	0.999974	0.999789	0
CAD	Small_Intestine_Terminal_Ileum	GO:0050915	-0.000264806	0.999974	0.999789	0
CAD	Small_Intestine_Terminal_Ileum	GO:0008211	-0.000264806	0.999974	0.999789	0
CAD	Small_Intestine_Terminal_Ileum	GO:0046485	-0.000264806	0.999974	0.999789	0
CAD	Small_Intestine_Terminal_Ileum	GO:0016078	-0.000264806	0.999974	0.999789	0
CAD	Small_Intestine_Terminal_Ileum	GO:0009264	-0.000264806	0.999974	0.999789	0
CAD	Small_Intestine_Terminal_Ileum	GO:0006534	-0.000264806	0.999974	0.999789	0
CAD	Small_Intestine_Terminal_Ileum	GO:0042426	-0.000264806	0.999974	0.999789	0
CAD	Small_Intestine_Terminal_Ileum	GO:0010656	-0.000264806	0.999974	0.999789	0
CAD	Small_Intestine_Terminal_Ileum	GO:0060364	-0.000264806	0.999974	0.999789	0
CAD	Small_Intestine_Terminal_Ileum	GO:0010626	-0.000264806	0.999974	0.999789	0
CAD	Small_Intestine_Terminal_Ileum	GO:0010572	-0.000264806	0.999974	0.999789	0
CAD	Small_Intestine_Terminal_Ileum	GO:0035021	-0.000264806	0.999974	0.999789	0
CAD	Small_Intestine_Terminal_Ileum	GO:0035404	-0.000264806	0.999974	0.999789	0
CAD	Small_Intestine_Terminal_Ileum	GO:0090435	-0.000264806	0.999974	0.999789	0
CAD	Small_Intestine_Terminal_Ileum	GO:0006105	-0.000264806	0.999974	0.999789	0
CAD	Small_Intestine_Terminal_Ileum	GO:1902262	-0.000264806	0.999974	0.999789	0
CAD	Small_Intestine_Terminal_Ileum	GO:0006297	-0.000264806	0.999974	0.999789	0
CAD	Small_Intestine_Terminal_Ileum	GO:0060931	-0.000264806	0.999974	0.999789	0
CAD	Small_Intestine_Terminal_Ileum	GO:0060050	-0.000264806	0.999974	0.999789	0
CAD	Small_Intestine_Terminal_Ileum	GO:0034227	-0.000264806	0.999974	0.999789	0
CAD	Small_Intestine_Terminal_Ileum	GO:0032447	-0.000264806	0.999974	0.999789	0
CAD	Small_Intestine_Terminal_Ileum	GO:0045876	-0.000264806	0.999974	0.999789	0
CAD	Small_Intestine_Terminal_Ileum	GO:0006231	-0.000264806	0.999974	0.999789	0
CAD	Small_Intestine_Terminal_Ileum	GO:0002522	-0.000264806	0.999974	0.999789	0
CAD	Small_Intestine_Terminal_Ileum	GO:0048388	-0.000264806	0.999974	0.999789	0
CAD	Small_Intestine_Terminal_Ileum	GO:0007089	-0.000264806	0.999974	0.999789	0
CAD	Small_Intestine_Terminal_Ileum	GO:0071514	-0.000264806	0.999974	0.999789	0
CAD	Small_Intestine_Terminal_Ileum	GO:1902617	-0.000264806	0.999974	0.999789	0
CAD	Small_Intestine_Terminal_Ileum	GO:1904761	-0.000264806	0.999974	0.999789	0
CAD	Small_Intestine_Terminal_Ileum	GO:1904778	-0.000264806	0.999974	0.999789	0
CAD	Small_Intestine_Terminal_Ileum	GO:0019348	-0.000264806	0.999974	0.999789	0
CAD	Small_Intestine_Terminal_Ileum	GO:0099041	-0.000264806	0.999974	0.999789	0
CAD	Small_Intestine_Terminal_Ileum	GO:0046546	-0.000264806	0.999974	0.999789	0
CAD	Small_Intestine_Terminal_Ileum	GO:0097065	-0.000264806	0.999974	0.999789	0
CAD	Small_Intestine_Terminal_Ileum	GO:0015911	-0.000264806	0.999974	0.999789	0
CAD	Small_Intestine_Terminal_Ileum	GO:1900060	-0.000264806	0.999974	0.999789	0
CAD	Small_Intestine_Terminal_Ileum	GO:0071900	-0.000264806	0.999974	0.999789	0
CAD	Small_Intestine_Terminal_Ileum	GO:1905037	-0.000264806	0.999974	0.999789	0
CAD	Small_Intestine_Terminal_Ileum	GO:0051725	-0.000264806	0.999974	0.999789	0
CAD	Small_Intestine_Terminal_Ileum	GO:0048386	-0.000264806	0.999974	0.999789	0
CAD	Small_Intestine_Terminal_Ileum	GO:0038027	-0.000264806	0.999974	0.999789	0
CAD	Small_Intestine_Terminal_Ileum	GO:0003406	-0.000264806	0.999974	0.999789	0
CAD	Small_Intestine_Terminal_Ileum	GO:0036006	-0.000264806	0.999974	0.999789	0
CAD	Small_Intestine_Terminal_Ileum	GO:0043949	-0.000264806	0.999974	0.999789	0
CAD	Small_Intestine_Terminal_Ileum	GO:0060750	-0.000264806	0.999974	0.999789	0
CAD	Small_Intestine_Terminal_Ileum	GO:1902817	-0.000264806	0.999974	0.999789	0
CAD	Small_Intestine_Terminal_Ileum	GO:0040038	-0.000264806	0.999974	0.999789	0
CAD	Small_Intestine_Terminal_Ileum	GO:0051295	-0.000264806	0.999974	0.999789	0
CAD	Small_Intestine_Terminal_Ileum	GO:0042986	-0.000264806	0.999974	0.999789	0
CAD	Small_Intestine_Terminal_Ileum	GO:0046602	-0.000264806	0.999974	0.999789	0
CAD	Small_Intestine_Terminal_Ileum	GO:1990441	-0.000264806	0.999974	0.999789	0
CAD	Small_Intestine_Terminal_Ileum	GO:0097052	-0.000264806	0.999974	0.999789	0
CAD	Small_Intestine_Terminal_Ileum	GO:1990834	-0.000264806	0.999974	0.999789	0
CAD	Small_Intestine_Terminal_Ileum	GO:2000563	-0.000264806	0.999974	0.999789	0
CAD	Small_Intestine_Terminal_Ileum	GO:2000670	-0.000264806	0.999974	0.999789	0
CAD	Small_Intestine_Terminal_Ileum	GO:0045187	-0.000264806	0.999974	0.999789	0
CAD	Small_Intestine_Terminal_Ileum	GO:0010897	-0.000264806	0.999974	0.999789	0
CAD	Small_Intestine_Terminal_Ileum	GO:1904179	-0.000264806	0.999974	0.999789	0
CAD	Small_Intestine_Terminal_Ileum	GO:0045007	-0.000264806	0.999974	0.999789	0
CAD	Small_Intestine_Terminal_Ileum	GO:0006285	-0.000264806	0.999974	0.999789	0
CAD	Small_Intestine_Terminal_Ileum	GO:1902624	-0.000264806	0.999974	0.999789	0
CAD	Small_Intestine_Terminal_Ileum	GO:0043489	-0.000264806	0.999974	0.999789	0
CAD	Small_Intestine_Terminal_Ileum	GO:0110104	-0.000264806	0.999974	0.999789	0
CAD	Small_Intestine_Terminal_Ileum	GO:0006501	-0.000264806	0.999974	0.999789	0
CAD	Small_Intestine_Terminal_Ileum	GO:0034770	-0.000264806	0.999974	0.999789	0
CAD	Small_Intestine_Terminal_Ileum	GO:0030300	-0.000264806	0.999974	0.999789	0
CAD	Small_Intestine_Terminal_Ileum	GO:0090335	-0.000264806	0.999974	0.999789	0
CAD	Small_Intestine_Terminal_Ileum	GO:1990051	-0.000264806	0.999974	0.999789	0
CAD	Small_Intestine_Terminal_Ileum	GO:0002513	-0.000264806	0.999974	0.999789	0
CAD	Small_Intestine_Terminal_Ileum	GO:0048570	-0.000264806	0.999974	0.999789	0
CAD	Small_Intestine_Terminal_Ileum	GO:0048014	-0.000264806	0.999974	0.999789	0
CAD	Small_Intestine_Terminal_Ileum	GO:0090036	-0.000264806	0.999974	0.999789	0
CAD	Small_Intestine_Terminal_Ileum	GO:0016321	-0.000264806	0.999974	0.999789	0
CAD	Small_Intestine_Terminal_Ileum	GO:0031119	-0.000264806	0.999974	0.999789	0
CAD	Small_Intestine_Terminal_Ileum	GO:0030149	-0.000264806	0.999974	0.999789	0
CAD	Small_Intestine_Terminal_Ileum	GO:0006642	-0.000264806	0.999974	0.999789	0
CAD	Small_Intestine_Terminal_Ileum	GO:2000373	-0.000264806	0.999974	0.999789	0
CAD	Small_Intestine_Terminal_Ileum	GO:0034435	-0.000264806	0.999974	0.999789	0
CAD	Small_Intestine_Terminal_Ileum	GO:0021540	-0.000264806	0.999974	0.999789	0
CAD	Small_Intestine_Terminal_Ileum	GO:0022028	-0.000264806	0.999974	0.999789	0
CAD	Small_Intestine_Terminal_Ileum	GO:0051964	-0.000264806	0.999974	0.999789	0
CAD	Small_Intestine_Terminal_Ileum	GO:0061092	-0.000264806	0.999974	0.999789	0
CAD	Small_Intestine_Terminal_Ileum	GO:0045054	-0.000264806	0.999974	0.999789	0
CAD	Small_Intestine_Terminal_Ileum	GO:1903566	-0.000264806	0.999974	0.999789	0
CAD	Small_Intestine_Terminal_Ileum	GO:0021942	-0.000264806	0.999974	0.999789	0
CAD	Small_Intestine_Terminal_Ileum	GO:0016447	-0.000264806	0.999974	0.999789	0
CAD	Small_Intestine_Terminal_Ileum	GO:0048298	-0.000264806	0.999974	0.999789	0
CAD	Small_Intestine_Terminal_Ileum	GO:0015739	-0.000264806	0.999974	0.999789	0
CAD	Small_Intestine_Terminal_Ileum	GO:1990511	-0.000264806	0.999974	0.999789	0
CAD	Small_Intestine_Terminal_Ileum	GO:1902416	-0.000264806	0.999974	0.999789	0
CAD	Small_Intestine_Terminal_Ileum	GO:0033299	-0.000264806	0.999974	0.999789	0
CAD	Small_Intestine_Terminal_Ileum	GO:0060762	-0.000264806	0.999974	0.999789	0
CAD	Small_Intestine_Terminal_Ileum	GO:0031960	-0.000264806	0.999974	0.999789	0
CAD	Small_Intestine_Terminal_Ileum	GO:2000058	-0.000264806	0.999974	0.999789	0
CAD	Small_Intestine_Terminal_Ileum	GO:0046320	-0.000264806	0.999974	0.999789	0
CAD	Small_Intestine_Terminal_Ileum	GO:0050904	-0.000264806	0.999974	0.999789	0
CAD	Small_Intestine_Terminal_Ileum	GO:0033007	-0.000264806	0.999974	0.999789	0
CAD	Small_Intestine_Terminal_Ileum	GO:0071073	-0.000264806	0.999974	0.999789	0
CAD	Small_Intestine_Terminal_Ileum	GO:0051716	-0.000264806	0.999974	0.999789	0
CAD	Small_Intestine_Terminal_Ileum	GO:1990166	-0.000264806	0.999974	0.999789	0
CAD	Small_Intestine_Terminal_Ileum	GO:0003413	-0.000264806	0.999974	0.999789	0
CAD	Small_Intestine_Terminal_Ileum	GO:2000973	-0.000264806	0.999974	0.999789	0
CAD	Small_Intestine_Terminal_Ileum	GO:0010387	-0.000264806	0.999974	0.999789	0
CAD	Small_Intestine_Terminal_Ileum	GO:0086003	-0.000264806	0.999974	0.999789	0
CAD	Small_Intestine_Terminal_Ileum	GO:0051345	-0.000264806	0.999974	0.999789	0
CAD	Small_Intestine_Terminal_Ileum	GO:1903039	-0.000264806	0.999974	0.999789	0
CAD	Small_Intestine_Terminal_Ileum	GO:0044278	-0.000264806	0.999974	0.999789	0
CAD	Small_Intestine_Terminal_Ileum	GO:0046959	-0.000264806	0.999974	0.999789	0
CAD	Small_Intestine_Terminal_Ileum	GO:0007079	-0.000264806	0.999974	0.999789	0
CAD	Small_Intestine_Terminal_Ileum	GO:1903575	-0.000264806	0.999974	0.999789	0
CAD	Small_Intestine_Terminal_Ileum	GO:1905671	-0.000264806	0.999974	0.999789	0
CAD	Small_Intestine_Terminal_Ileum	GO:1901485	-0.000264806	0.999974	0.999789	0
CAD	Small_Intestine_Terminal_Ileum	GO:0051084	-0.000264806	0.999974	0.999789	0
CAD	Small_Intestine_Terminal_Ileum	GO:0019086	-0.000264806	0.999974	0.999789	0
CAD	Small_Intestine_Terminal_Ileum	GO:2000112	-0.000264806	0.999974	0.999789	0
CAD	Small_Intestine_Terminal_Ileum	GO:0031860	-0.000264806	0.999974	0.999789	0
CAD	Small_Intestine_Terminal_Ileum	GO:0042997	-0.000264806	0.999974	0.999789	0
CAD	Small_Intestine_Terminal_Ileum	GO:1902426	-0.000264806	0.999974	0.999789	0
CAD	Small_Intestine_Terminal_Ileum	GO:0046500	-0.000264806	0.999974	0.999789	0
CAD	Small_Intestine_Terminal_Ileum	GO:0035106	-0.000264806	0.999974	0.999789	0
CAD	Small_Intestine_Terminal_Ileum	GO:0002724	-0.000264806	0.999974	0.999789	0
CAD	Small_Intestine_Terminal_Ileum	GO:0042780	-0.000264806	0.999974	0.999789	0
CAD	Small_Intestine_Terminal_Ileum	GO:0051343	-0.000264806	0.999974	0.999789	0
CAD	Small_Intestine_Terminal_Ileum	GO:0009750	-0.000264806	0.999974	0.999789	0
CAD	Small_Intestine_Terminal_Ileum	GO:1905832	-0.000264806	0.999974	0.999789	0
CAD	Small_Intestine_Terminal_Ileum	GO:0090235	-0.000264806	0.999974	0.999789	0
CAD	Small_Intestine_Terminal_Ileum	GO:0051169	-0.000264806	0.999974	0.999789	0
CAD	Small_Intestine_Terminal_Ileum	GO:0006054	-0.000264806	0.999974	0.999789	0
CAD	Small_Intestine_Terminal_Ileum	GO:0061762	-0.000264806	0.999974	0.999789	0
CAD	Small_Intestine_Terminal_Ileum	GO:1990182	-0.000264806	0.999974	0.999789	0
CAD	Small_Intestine_Terminal_Ileum	GO:0036114	-0.000264806	0.999974	0.999789	0
CAD	Small_Intestine_Terminal_Ileum	GO:2001294	-0.000264806	0.999974	0.999789	0
CAD	Small_Intestine_Terminal_Ileum	GO:0051754	-0.000264806	0.999974	0.999789	0
CAD	Small_Intestine_Terminal_Ileum	GO:0001880	-0.000264806	0.999974	0.999789	0
CAD	Small_Intestine_Terminal_Ileum	GO:0051653	-0.000264806	0.999974	0.999789	0
CAD	Small_Intestine_Terminal_Ileum	GO:0060439	-0.000264806	0.999974	0.999789	0
CAD	Small_Intestine_Terminal_Ileum	GO:1901525	-0.000264806	0.999974	0.999789	0
CAD	Small_Intestine_Terminal_Ileum	GO:0071495	-0.000264806	0.999974	0.999789	0
CAD	Small_Intestine_Terminal_Ileum	GO:0009609	-0.000264806	0.999974	0.999789	0
CAD	Small_Intestine_Terminal_Ileum	GO:0002327	-0.000264806	0.999974	0.999789	0
CAD	Small_Intestine_Terminal_Ileum	GO:0055069	-0.000264806	0.999974	0.999789	0
CAD	Small_Intestine_Terminal_Ileum	GO:0070988	-0.000264806	0.999974	0.999789	0
CAD	Small_Intestine_Terminal_Ileum	GO:0070125	-0.000264806	0.999974	0.999789	0
CAD	Small_Intestine_Terminal_Ileum	GO:1903373	-0.000264806	0.999974	0.999789	0
CAD	Small_Intestine_Terminal_Ileum	GO:1905598	-0.000264806	0.999974	0.999789	0
CAD	Small_Intestine_Terminal_Ileum	GO:0003158	-0.000264806	0.999974	0.999789	0
CAD	Small_Intestine_Terminal_Ileum	GO:0019076	-0.000264806	0.999974	0.999789	0
CAD	Small_Intestine_Terminal_Ileum	GO:0046929	-0.000264806	0.999974	0.999789	0
CAD	Small_Intestine_Terminal_Ileum	GO:0031591	-0.000264806	0.999974	0.999789	0
CAD	Small_Intestine_Terminal_Ileum	GO:0033687	-0.000264806	0.999974	0.999789	0
CAD	Small_Intestine_Terminal_Ileum	GO:0002634	-0.000264806	0.999974	0.999789	0
CAD	Small_Intestine_Terminal_Ileum	GO:0043516	-0.000264806	0.999974	0.999789	0
CAD	Small_Intestine_Terminal_Ileum	GO:0051081	-0.000264806	0.999974	0.999789	0
CAD	Small_Intestine_Terminal_Ileum	GO:1902723	-0.000264806	0.999974	0.999789	0
CAD	Small_Intestine_Terminal_Ileum	GO:0030029	-0.000264806	0.999974	0.999789	0
CAD	Small_Intestine_Terminal_Ileum	GO:0021615	-0.000264806	0.999974	0.999789	0
CAD	Small_Intestine_Terminal_Ileum	GO:0048022	-0.000264806	0.999974	0.999789	0
CAD	Small_Intestine_Terminal_Ileum	GO:0042723	-0.000264806	0.999974	0.999789	0
CAD	Small_Intestine_Terminal_Ileum	GO:1903659	-0.000264806	0.999974	0.999789	0
CAD	Small_Intestine_Terminal_Ileum	GO:0038031	-0.000264806	0.999974	0.999789	0
CAD	Small_Intestine_Terminal_Ileum	GO:0006225	-0.000264806	0.999974	0.999789	0
CAD	Small_Intestine_Terminal_Ileum	GO:1902110	-0.000264806	0.999974	0.999789	0
CAD	Small_Intestine_Terminal_Ileum	GO:0035332	-0.000276366	0.999974	0.999779	0
CAD	Small_Intestine_Terminal_Ileum	GO:0034982	-0.000276366	0.999974	0.999779	0
CAD	Small_Intestine_Terminal_Ileum	GO:0097035	-0.000276366	0.999974	0.999779	0
CAD	Small_Intestine_Terminal_Ileum	GO:0048864	-0.000276366	0.999974	0.999779	0
CAD	Small_Intestine_Terminal_Ileum	GO:1905605	-0.000276366	0.999974	0.999779	0
CAD	Small_Intestine_Terminal_Ileum	GO:1900122	-0.000276366	0.999974	0.999779	0
CAD	Small_Intestine_Terminal_Ileum	GO:0048263	-0.000276366	0.999974	0.999779	0
CAD	Small_Intestine_Terminal_Ileum	GO:0033683	-0.000276366	0.999974	0.999779	0
CAD	Small_Intestine_Terminal_Ileum	GO:0034440	-0.000276366	0.999974	0.999779	0
CAD	Small_Intestine_Terminal_Ileum	GO:0070291	-0.000276366	0.999974	0.999779	0
CAD	Small_Intestine_Terminal_Ileum	GO:0051791	-0.000276366	0.999974	0.999779	0
CAD	Small_Intestine_Terminal_Ileum	GO:0061588	-0.000276366	0.999974	0.999779	0
CAD	Small_Intestine_Terminal_Ileum	GO:0051583	-0.000276366	0.999974	0.999779	0
CAD	Small_Intestine_Terminal_Ileum	GO:0015872	-0.000276366	0.999974	0.999779	0
CAD	Small_Intestine_Terminal_Ileum	GO:0006561	-0.000276366	0.999974	0.999779	0
CAD	Small_Intestine_Terminal_Ileum	GO:0071800	-0.000276366	0.999974	0.999779	0
CAD	Small_Intestine_Terminal_Ileum	GO:0043620	-0.000276366	0.999974	0.999779	0
CAD	Small_Intestine_Terminal_Ileum	GO:0007100	-0.000276366	0.999974	0.999779	0
CAD	Small_Intestine_Terminal_Ileum	GO:0034112	-0.000276366	0.999974	0.999779	0
CAD	Small_Intestine_Terminal_Ileum	GO:0044085	-0.000276366	0.999974	0.999779	0
CAD	Small_Intestine_Terminal_Ileum	GO:0030579	-0.000276366	0.999974	0.999779	0
CAD	Small_Intestine_Terminal_Ileum	GO:0032042	-0.000276366	0.999974	0.999779	0
CAD	Small_Intestine_Terminal_Ileum	GO:1904925	-0.000276366	0.999974	0.999779	0
CAD	Small_Intestine_Terminal_Ileum	GO:0006555	-0.000276366	0.999974	0.999779	0
CAD	Small_Intestine_Terminal_Ileum	GO:0006066	-0.000276366	0.999974	0.999779	0
CAD	Small_Intestine_Terminal_Ileum	GO:0120183	-0.000276366	0.999974	0.999779	0
CAD	Small_Intestine_Terminal_Ileum	GO:1904825	-0.000276366	0.999974	0.999779	0
CAD	Small_Intestine_Terminal_Ileum	GO:0035630	-0.000276366	0.999974	0.999779	0
CAD	Small_Intestine_Terminal_Ileum	GO:0010894	-0.000276366	0.999974	0.999779	0
CAD	Small_Intestine_Terminal_Ileum	GO:0008063	-0.000276366	0.999974	0.999779	0
CAD	Small_Intestine_Terminal_Ileum	GO:0071918	-0.000276366	0.999974	0.999779	0
CAD	Small_Intestine_Terminal_Ileum	GO:0098815	-0.000276366	0.999974	0.999779	0
CAD	Small_Intestine_Terminal_Ileum	GO:0072383	-0.000276366	0.999974	0.999779	0
CAD	Small_Intestine_Terminal_Ileum	GO:0032747	-0.000276366	0.999974	0.999779	0
CAD	Small_Intestine_Terminal_Ileum	GO:0018344	-0.000276366	0.999974	0.999779	0
CAD	Small_Intestine_Terminal_Ileum	GO:0031062	-0.000276366	0.999974	0.999779	0
CAD	Small_Intestine_Terminal_Ileum	GO:2000288	-0.000276366	0.999974	0.999779	0
CAD	Small_Intestine_Terminal_Ileum	GO:0090521	-0.000276366	0.999974	0.999779	0
CAD	Small_Intestine_Terminal_Ileum	GO:0097300	-0.000276366	0.999974	0.999779	0
CAD	Small_Intestine_Terminal_Ileum	GO:1990743	-0.000276366	0.999974	0.999779	0
CAD	Small_Intestine_Terminal_Ileum	GO:1902259	-0.000276366	0.999974	0.999779	0
CAD	Small_Intestine_Terminal_Ileum	GO:0002686	-0.000276366	0.999974	0.999779	0
CAD	Small_Intestine_Terminal_Ileum	GO:1903670	-0.000276366	0.999974	0.999779	0
CAD	Small_Intestine_Terminal_Ileum	GO:0072498	-0.000276366	0.999974	0.999779	0
CAD	Small_Intestine_Terminal_Ileum	GO:1905618	-0.000276366	0.999974	0.999779	0
CAD	Small_Intestine_Terminal_Ileum	GO:0045063	-0.000276366	0.999974	0.999779	0
CAD	Small_Intestine_Terminal_Ileum	GO:0006085	-0.000276366	0.999974	0.999779	0
CAD	Small_Intestine_Terminal_Ileum	GO:2000758	-0.000276366	0.999974	0.999779	0
CAD	Small_Intestine_Terminal_Ileum	GO:0014832	-0.000276366	0.999974	0.999779	0
CAD	Small_Intestine_Terminal_Ileum	GO:1904382	-0.000276366	0.999974	0.999779	0
CAD	Small_Intestine_Terminal_Ileum	GO:0035624	-0.000276366	0.999974	0.999779	0
CAD	Small_Intestine_Terminal_Ileum	GO:0045899	-0.000276366	0.999974	0.999779	0
CAD	Small_Intestine_Terminal_Ileum	GO:0015917	-0.000276366	0.999974	0.999779	0
CAD	Small_Intestine_Terminal_Ileum	GO:1903215	-0.000276366	0.999974	0.999779	0
CAD	Small_Intestine_Terminal_Ileum	GO:2000647	-0.000276366	0.999974	0.999779	0
CAD	Small_Intestine_Terminal_Ileum	GO:0030854	-0.000276366	0.999974	0.999779	0
CAD	Small_Intestine_Terminal_Ileum	GO:0035723	-0.000276366	0.999974	0.999779	0
CAD	Small_Intestine_Terminal_Ileum	GO:0006760	-0.000276366	0.999974	0.999779	0
CAD	Small_Intestine_Terminal_Ileum	GO:0060972	-0.000276366	0.999974	0.999779	0
CAD	Small_Intestine_Terminal_Ileum	GO:0033108	-0.000276366	0.999974	0.999779	0
CAD	Small_Intestine_Terminal_Ileum	GO:0060706	-0.000276366	0.999974	0.999779	0
CAD	Small_Intestine_Terminal_Ileum	GO:0015866	-0.000276366	0.999974	0.999779	0
CAD	Small_Intestine_Terminal_Ileum	GO:0010040	-0.000276366	0.999974	0.999779	0
CAD	Small_Intestine_Terminal_Ileum	GO:0071870	-0.000276366	0.999974	0.999779	0
CAD	Small_Intestine_Terminal_Ileum	GO:0106035	-0.000276366	0.999974	0.999779	0
CAD	Small_Intestine_Terminal_Ileum	GO:0042262	-0.000276366	0.999974	0.999779	0
CAD	Small_Intestine_Terminal_Ileum	GO:0031063	-0.000276366	0.999974	0.999779	0
CAD	Small_Intestine_Terminal_Ileum	GO:1903546	-0.000276366	0.999974	0.999779	0
CAD	Small_Intestine_Terminal_Ileum	GO:0031630	-0.000276366	0.999974	0.999779	0
CAD	Small_Intestine_Terminal_Ileum	GO:0098967	-0.000276366	0.999974	0.999779	0
CAD	Small_Intestine_Terminal_Ileum	GO:0060440	-0.000276366	0.999974	0.999779	0
CAD	Small_Intestine_Terminal_Ileum	GO:0090158	-0.000276366	0.999974	0.999779	0
CAD	Small_Intestine_Terminal_Ileum	GO:0036498	-0.000276366	0.999974	0.999779	0
CAD	Small_Intestine_Terminal_Ileum	GO:0006004	-0.000276366	0.999974	0.999779	0
CAD	Small_Intestine_Terminal_Ileum	GO:0003344	-0.000276366	0.999974	0.999779	0
CAD	Small_Intestine_Terminal_Ileum	GO:1990592	-0.000276366	0.999974	0.999779	0
CAD	Small_Intestine_Terminal_Ileum	GO:0003179	-0.000276366	0.999974	0.999779	0
CAD	Small_Intestine_Terminal_Ileum	GO:1905064	-0.000276366	0.999974	0.999779	0
CAD	Small_Intestine_Terminal_Ileum	GO:0060455	-0.000276366	0.999974	0.999779	0
CAD	Small_Intestine_Terminal_Ileum	GO:0045838	-0.000276366	0.999974	0.999779	0
CAD	Small_Intestine_Terminal_Ileum	GO:1905563	-0.000276366	0.999974	0.999779	0
CAD	Small_Intestine_Terminal_Ileum	GO:0035655	-0.000276366	0.999974	0.999779	0
CAD	Small_Intestine_Terminal_Ileum	GO:0006266	-0.000276366	0.999974	0.999779	0
CAD	Small_Intestine_Terminal_Ileum	GO:0070972	-0.000276366	0.999974	0.999779	0
CAD	Small_Intestine_Terminal_Ileum	GO:1903441	-0.000276366	0.999974	0.999779	0
CAD	Small_Intestine_Terminal_Ileum	GO:0046683	-0.000276366	0.999974	0.999779	0
CAD	Small_Intestine_Terminal_Ileum	GO:0071221	-0.000276366	0.999974	0.999779	0
CAD	Small_Intestine_Terminal_Ileum	GO:0097494	-0.000276366	0.999974	0.999779	0
CAD	Small_Intestine_Terminal_Ileum	GO:0045347	-0.000276366	0.999974	0.999779	0
CAD	Small_Intestine_Terminal_Ileum	GO:0032374	-0.000276366	0.999974	0.999779	0
CAD	Small_Intestine_Terminal_Ileum	GO:0072655	-0.000276366	0.999974	0.999779	0
CAD	Small_Intestine_Terminal_Ileum	GO:2000052	-0.000276366	0.999974	0.999779	0
CAD	Small_Intestine_Terminal_Ileum	GO:0032527	-0.000276366	0.999974	0.999779	0
CAD	Small_Intestine_Terminal_Ileum	GO:0018394	-0.000276366	0.999974	0.999779	0
CAD	Small_Intestine_Terminal_Ileum	GO:0046632	-0.000276366	0.999974	0.999779	0
CAD	Small_Intestine_Terminal_Ileum	GO:0042045	-0.000276366	0.999974	0.999779	0
CAD	Small_Intestine_Terminal_Ileum	GO:1904781	-0.000276366	0.999974	0.999779	0
CAD	Small_Intestine_Terminal_Ileum	GO:2000095	-0.000276366	0.999974	0.999779	0
CAD	Small_Intestine_Terminal_Ileum	GO:0033129	-0.000276366	0.999974	0.999779	0
CAD	Small_Intestine_Terminal_Ileum	GO:0044571	-0.000276366	0.999974	0.999779	0
CAD	Small_Intestine_Terminal_Ileum	GO:0047497	-0.000276366	0.999974	0.999779	0
CAD	Small_Intestine_Terminal_Ileum	GO:0006564	-0.000276366	0.999974	0.999779	0
CAD	Small_Intestine_Terminal_Ileum	GO:1903243	-0.000276366	0.999974	0.999779	0
CAD	Small_Intestine_Terminal_Ileum	GO:0042921	-0.000276366	0.999974	0.999779	0
CAD	Small_Intestine_Terminal_Ileum	GO:0031848	-0.000276366	0.999974	0.999779	0
CAD	Small_Intestine_Terminal_Ileum	GO:0003356	-0.000276366	0.999974	0.999779	0
CAD	Small_Intestine_Terminal_Ileum	GO:0015670	-0.000276366	0.999974	0.999779	0
CAD	Small_Intestine_Terminal_Ileum	GO:0044387	-0.000276366	0.999974	0.999779	0
CAD	Small_Intestine_Terminal_Ileum	GO:0050856	-0.000276366	0.999974	0.999779	0
CAD	Small_Intestine_Terminal_Ileum	GO:0015862	-0.000276366	0.999974	0.999779	0
CAD	Small_Intestine_Terminal_Ileum	GO:1903912	-0.000276366	0.999974	0.999779	0
CAD	Small_Intestine_Terminal_Ileum	GO:1904714	-0.000276366	0.999974	0.999779	0
CAD	Small_Intestine_Terminal_Ileum	GO:0045656	-0.000276366	0.999974	0.999779	0
CAD	Small_Intestine_Terminal_Ileum	GO:0051127	-0.000276366	0.999974	0.999779	0
CAD	Small_Intestine_Terminal_Ileum	GO:1905870	-0.000276366	0.999974	0.999779	0
CAD	Small_Intestine_Terminal_Ileum	GO:0010994	-0.000276366	0.999974	0.999779	0
CAD	Small_Intestine_Terminal_Ileum	GO:0042590	-0.000276366	0.999974	0.999779	0
CAD	Small_Intestine_Terminal_Ileum	GO:0032510	-0.000276366	0.999974	0.999779	0
CAD	Small_Intestine_Terminal_Ileum	GO:0097553	-0.000276366	0.999974	0.999779	0
CAD	Small_Intestine_Terminal_Ileum	GO:0033194	-0.000276366	0.999974	0.999779	0
CAD	Small_Intestine_Terminal_Ileum	GO:0032483	-0.000276366	0.999974	0.999779	0
CAD	Small_Intestine_Terminal_Ileum	GO:0009605	-0.000276366	0.999974	0.999779	0
CAD	Small_Intestine_Terminal_Ileum	GO:0030578	-0.000276366	0.999974	0.999779	0
CAD	Small_Intestine_Terminal_Ileum	GO:1902916	-0.000276366	0.999974	0.999779	0
CAD	Small_Intestine_Terminal_Ileum	GO:1901166	-0.000276366	0.999974	0.999779	0
CAD	Small_Intestine_Terminal_Ileum	GO:2000467	-0.000276366	0.999974	0.999779	0
CAD	Small_Intestine_Terminal_Ileum	GO:0030853	-0.000276366	0.999974	0.999779	0
CAD	Small_Intestine_Terminal_Ileum	GO:1902065	-0.000276366	0.999974	0.999779	0
CAD	Small_Intestine_Terminal_Ileum	GO:1904045	-0.000276366	0.999974	0.999779	0
CAD	Small_Intestine_Terminal_Ileum	GO:0046826	-0.000276366	0.999974	0.999779	0
CAD	Small_Intestine_Terminal_Ileum	GO:0001919	-0.000276366	0.999974	0.999779	0
CAD	Small_Intestine_Terminal_Ileum	GO:1904798	-0.000276366	0.999974	0.999779	0
CAD	Small_Intestine_Terminal_Ileum	GO:1902949	-0.000276366	0.999974	0.999779	0
CAD	Small_Intestine_Terminal_Ileum	GO:0035617	-0.000276366	0.999974	0.999779	0
CAD	Small_Intestine_Terminal_Ileum	GO:0035726	-0.000276366	0.999974	0.999779	0
CAD	Small_Intestine_Terminal_Ileum	GO:0009143	-0.000276366	0.999974	0.999779	0
CAD	Small_Intestine_Terminal_Ileum	GO:0030242	-0.000276366	0.999974	0.999779	0
CAD	Small_Intestine_Terminal_Ileum	GO:0051649	-0.000276366	0.999974	0.999779	0
CAD	Small_Intestine_Terminal_Ileum	GO:0097187	-0.000276366	0.999974	0.999779	0
CAD	Small_Intestine_Terminal_Ileum	GO:0072594	-0.000276366	0.999974	0.999779	0
CAD	Small_Intestine_Terminal_Ileum	GO:0034058	-0.000276366	0.999974	0.999779	0
CAD	Small_Intestine_Terminal_Ileum	GO:0048549	-0.000276366	0.999974	0.999779	0
CAD	Small_Intestine_Terminal_Ileum	GO:0001878	-0.000276366	0.999974	0.999779	0
CAD	Small_Intestine_Terminal_Ileum	GO:2000404	-0.000276366	0.999974	0.999779	0
CAD	Small_Intestine_Terminal_Ileum	GO:0046836	-0.000276366	0.999974	0.999779	0
CAD	Small_Intestine_Terminal_Ileum	GO:2001268	-0.000276366	0.999974	0.999779	0
CAD	Small_Intestine_Terminal_Ileum	GO:0019262	-0.000276366	0.999974	0.999779	0
CAD	Small_Intestine_Terminal_Ileum	GO:0014883	-0.000276366	0.999974	0.999779	0
CAD	Small_Intestine_Terminal_Ileum	GO:0031340	-0.000276366	0.999974	0.999779	0
CAD	Small_Intestine_Terminal_Ileum	GO:0061669	-0.000276366	0.999974	0.999779	0
CAD	Small_Intestine_Terminal_Ileum	GO:0043631	-0.000276366	0.999974	0.999779	0
CAD	Small_Intestine_Terminal_Ileum	GO:1990481	-0.000276366	0.999974	0.999779	0
CAD	Small_Intestine_Terminal_Ileum	GO:0000455	-0.000276366	0.999974	0.999779	0
CAD	Small_Intestine_Terminal_Ileum	GO:0051388	-0.000276366	0.999974	0.999779	0
CAD	Small_Intestine_Terminal_Ileum	GO:0051224	-0.000276366	0.999974	0.999779	0
CAD	Small_Intestine_Terminal_Ileum	GO:0042168	-0.000276366	0.999974	0.999779	0
CAD	Small_Intestine_Terminal_Ileum	GO:0030859	-0.000276366	0.999974	0.999779	0
CAD	Small_Intestine_Terminal_Ileum	GO:0032466	-0.000276366	0.999974	0.999779	0
CAD	Small_Intestine_Terminal_Ileum	GO:0048729	-0.000276366	0.999974	0.999779	0
CAD	Small_Intestine_Terminal_Ileum	GO:0030323	-0.000276366	0.999974	0.999779	0
CAD	Small_Intestine_Terminal_Ileum	GO:1902041	-0.000276366	0.999974	0.999779	0
CAD	Small_Intestine_Terminal_Ileum	GO:0021861	-0.000276366	0.999974	0.999779	0
CAD	Small_Intestine_Terminal_Ileum	GO:0097680	-0.000276366	0.999974	0.999779	0
CAD	Small_Intestine_Terminal_Ileum	GO:0033864	-0.000276366	0.999974	0.999779	0
CAD	Small_Intestine_Terminal_Ileum	GO:0010032	-0.000276366	0.999974	0.999779	0
CAD	Small_Intestine_Terminal_Ileum	GO:0045132	-0.000276366	0.999974	0.999779	0
CAD	Small_Intestine_Terminal_Ileum	GO:0002318	-0.000276366	0.999974	0.999779	0
CAD	Small_Intestine_Terminal_Ileum	GO:0043619	-0.000276366	0.999974	0.999779	0
CAD	Small_Intestine_Terminal_Ileum	GO:0090175	-0.000276366	0.999974	0.999779	0
CAD	Small_Intestine_Terminal_Ileum	GO:0015734	-0.000276366	0.999974	0.999779	0
CAD	Small_Intestine_Terminal_Ileum	GO:0017183	-0.000276366	0.999974	0.999779	0
CAD	Small_Intestine_Terminal_Ileum	GO:0071651	-0.000276366	0.999974	0.999779	0
CAD	Small_Intestine_Terminal_Ileum	GO:0046985	-0.000276366	0.999974	0.999779	0
CAD	Small_Intestine_Terminal_Ileum	GO:0048730	-0.000276366	0.999974	0.999779	0
CAD	Small_Intestine_Terminal_Ileum	GO:0006312	-0.000276366	0.999974	0.999779	0
CAD	Small_Intestine_Terminal_Ileum	GO:0071763	-0.000276366	0.999974	0.999779	0
CAD	Small_Intestine_Terminal_Ileum	GO:1905007	-0.000276366	0.999974	0.999779	0
CAD	Small_Intestine_Terminal_Ileum	GO:0010604	-0.000276366	0.999974	0.999779	0
CAD	Small_Intestine_Terminal_Ileum	GO:0031325	-0.000276366	0.999974	0.999779	0
CAD	Small_Intestine_Terminal_Ileum	GO:0051239	-0.000276366	0.999974	0.999779	0
CAD	Small_Intestine_Terminal_Ileum	GO:0061684	-0.000276366	0.999974	0.999779	0
CAD	Small_Intestine_Terminal_Ileum	GO:0032273	-0.000276366	0.999974	0.999779	0
CAD	Small_Intestine_Terminal_Ileum	GO:0097237	-0.000276366	0.999974	0.999779	0
CAD	Small_Intestine_Terminal_Ileum	GO:0002934	-0.000276366	0.999974	0.999779	0
CAD	Small_Intestine_Terminal_Ileum	GO:0006684	-0.000276366	0.999974	0.999779	0
CAD	Small_Intestine_Terminal_Ileum	GO:0034616	-0.000276366	0.999974	0.999779	0
CAD	Small_Intestine_Terminal_Ileum	GO:0036465	-0.000276366	0.999974	0.999779	0
CAD	Small_Intestine_Terminal_Ileum	GO:0032237	-0.000276366	0.999974	0.999779	0
CAD	Small_Intestine_Terminal_Ileum	GO:0060341	-0.000276366	0.999974	0.999779	0
CAD	Small_Intestine_Terminal_Ileum	GO:0043584	-0.000276366	0.999974	0.999779	0
CAD	Small_Intestine_Terminal_Ileum	GO:0002070	-0.000276366	0.999974	0.999779	0
CAD	Small_Intestine_Terminal_Ileum	GO:0002322	-0.000276366	0.999974	0.999779	0
CAD	Small_Intestine_Terminal_Ileum	GO:0000018	-0.000276366	0.999974	0.999779	0
CAD	Small_Intestine_Terminal_Ileum	GO:0006929	-0.000276366	0.999974	0.999779	0
CAD	Small_Intestine_Terminal_Ileum	GO:0034315	-0.000276366	0.999974	0.999779	0
CAD	Small_Intestine_Terminal_Ileum	GO:0048790	-0.000276366	0.999974	0.999779	0
CAD	Small_Intestine_Terminal_Ileum	GO:0038166	-0.000276366	0.999974	0.999779	0
CAD	Small_Intestine_Terminal_Ileum	GO:0051984	-0.000276366	0.999974	0.999779	0
CAD	Small_Intestine_Terminal_Ileum	GO:0044070	-0.000276366	0.999974	0.999779	0
CAD	Small_Intestine_Terminal_Ileum	GO:0003015	-0.000276366	0.999974	0.999779	0
CAD	Small_Intestine_Terminal_Ileum	GO:0048318	-0.000276366	0.999974	0.999779	0
CAD	Small_Intestine_Terminal_Ileum	GO:0019439	-0.000276366	0.999974	0.999779	0
CAD	Small_Intestine_Terminal_Ileum	GO:0010631	-0.000276366	0.999974	0.999779	0
CAD	Small_Intestine_Terminal_Ileum	GO:0060561	-0.000276366	0.999974	0.999779	0
CAD	Small_Intestine_Terminal_Ileum	GO:0060770	-0.000276366	0.999974	0.999779	0
CAD	Small_Intestine_Terminal_Ileum	GO:0018406	-0.000276366	0.999974	0.999779	0
CAD	Small_Intestine_Terminal_Ileum	GO:0001783	-0.000276366	0.999974	0.999779	0
CAD	Small_Intestine_Terminal_Ileum	GO:0042092	-0.000276366	0.999974	0.999779	0
CAD	Small_Intestine_Terminal_Ileum	GO:0021532	-0.000276366	0.999974	0.999779	0
CAD	Small_Intestine_Terminal_Ileum	GO:0090156	-0.000276366	0.999974	0.999779	0
CAD	Small_Intestine_Terminal_Ileum	GO:0006552	-0.000276366	0.999974	0.999779	0
CAD	Small_Intestine_Terminal_Ileum	GO:0033631	-0.000276366	0.999974	0.999779	0
CAD	Small_Intestine_Terminal_Ileum	GO:0060335	-0.000276366	0.999974	0.999779	0
CAD	Small_Intestine_Terminal_Ileum	GO:0060744	-0.000276366	0.999974	0.999779	0
CAD	Small_Intestine_Terminal_Ileum	GO:0006449	-0.000276366	0.999974	0.999779	0
CAD	Small_Intestine_Terminal_Ileum	GO:0051293	-0.000276366	0.999974	0.999779	0
CAD	Small_Intestine_Terminal_Ileum	GO:0032229	-0.000276366	0.999974	0.999779	0
CAD	Small_Intestine_Terminal_Ileum	GO:0071681	-0.000276366	0.999974	0.999779	0
CAD	Small_Intestine_Terminal_Ileum	GO:0006415	-0.000276366	0.999974	0.999779	0
CAD	Small_Intestine_Terminal_Ileum	GO:0033135	-0.000276366	0.999974	0.999779	0
CAD	Small_Intestine_Terminal_Ileum	GO:0097021	-0.000276366	0.999974	0.999779	0
CAD	Small_Intestine_Terminal_Ileum	GO:0008356	-0.000276366	0.999974	0.999779	0
CAD	Small_Intestine_Terminal_Ileum	GO:0006595	-0.000276366	0.999974	0.999779	0
CAD	Small_Intestine_Terminal_Ileum	GO:0070257	-0.000276366	0.999974	0.999779	0
CAD	Small_Intestine_Terminal_Ileum	GO:0019065	-0.000276366	0.999974	0.999779	0
CAD	Small_Intestine_Terminal_Ileum	GO:0098868	-0.000276366	0.999974	0.999779	0
CAD	Small_Intestine_Terminal_Ileum	GO:0098534	-0.000276366	0.999974	0.999779	0
CAD	Small_Intestine_Terminal_Ileum	GO:0060351	-0.000276366	0.999974	0.999779	0
CAD	Small_Intestine_Terminal_Ileum	GO:0035520	-0.000276366	0.999974	0.999779	0
CAD	Small_Intestine_Terminal_Ileum	GO:0030035	-0.000276366	0.999974	0.999779	0
CAD	Small_Intestine_Terminal_Ileum	GO:1902389	-0.000276366	0.999974	0.999779	0
CAD	Small_Intestine_Terminal_Ileum	GO:0043009	-0.000276366	0.999974	0.999779	0
CAD	Small_Intestine_Terminal_Ileum	GO:0048755	-0.000276366	0.999974	0.999779	0
CAD	Small_Intestine_Terminal_Ileum	GO:0033602	-0.000276366	0.999974	0.999779	0
CAD	Small_Intestine_Terminal_Ileum	GO:0045986	-0.000276366	0.999974	0.999779	0
CAD	Small_Intestine_Terminal_Ileum	GO:1903142	-0.000276366	0.999974	0.999779	0
CAD	Small_Intestine_Terminal_Ileum	GO:0018206	-0.000276366	0.999974	0.999779	0
CAD	Small_Intestine_Terminal_Ileum	GO:0002829	-0.000276366	0.999974	0.999779	0
CAD	Small_Intestine_Terminal_Ileum	GO:1905461	-0.000276366	0.999974	0.999779	0
CAD	Small_Intestine_Terminal_Ileum	GO:0032962	-0.000276366	0.999974	0.999779	0
CAD	Small_Intestine_Terminal_Ileum	GO:0040020	-0.000276366	0.999974	0.999779	0
CAD	Small_Intestine_Terminal_Ileum	GO:0034243	-0.000276366	0.999974	0.999779	0
CAD	Small_Intestine_Terminal_Ileum	GO:0010694	-0.000276366	0.999974	0.999779	0
CAD	Small_Intestine_Terminal_Ileum	GO:0035234	-0.000276366	0.999974	0.999779	0
CAD	Small_Intestine_Terminal_Ileum	GO:0045794	-0.000276366	0.999974	0.999779	0
CAD	Small_Intestine_Terminal_Ileum	GO:0032410	-0.000276366	0.999974	0.999779	0
CAD	Small_Intestine_Terminal_Ileum	GO:0007006	-0.000276366	0.999974	0.999779	0
CAD	Small_Intestine_Terminal_Ileum	GO:0071035	-0.000276366	0.999974	0.999779	0
CAD	Small_Intestine_Terminal_Ileum	GO:0071038	-0.000276366	0.999974	0.999779	0
CAD	Small_Intestine_Terminal_Ileum	GO:1900103	-0.000276366	0.999974	0.999779	0
CAD	Small_Intestine_Terminal_Ileum	GO:0034184	-0.000276366	0.999974	0.999779	0
CAD	Small_Intestine_Terminal_Ileum	GO:0006572	-0.000276366	0.999974	0.999779	0
CAD	Small_Intestine_Terminal_Ileum	GO:0006121	-0.000276366	0.999974	0.999779	0
CAD	Small_Intestine_Terminal_Ileum	GO:0061002	-0.000276366	0.999974	0.999779	0
CAD	Small_Intestine_Terminal_Ileum	GO:0090166	-0.000276366	0.999974	0.999779	0
CAD	Small_Intestine_Terminal_Ileum	GO:0035735	-0.000276366	0.999974	0.999779	0
CAD	Small_Intestine_Terminal_Ileum	GO:0030223	-0.000276366	0.999974	0.999779	0
CAD	Small_Intestine_Terminal_Ileum	GO:1904354	-0.000276366	0.999974	0.999779	0
CAD	Small_Intestine_Terminal_Ileum	GO:0046514	-0.000276366	0.999974	0.999779	0
CAD	Small_Intestine_Terminal_Ileum	GO:1901797	-0.000276366	0.999974	0.999779	0
CAD	Small_Intestine_Terminal_Ileum	GO:0039529	-0.000276366	0.999974	0.999779	0
CAD	Small_Intestine_Terminal_Ileum	GO:0090324	-0.000276366	0.999974	0.999779	0
CAD	Small_Intestine_Terminal_Ileum	GO:0031999	-0.000276366	0.999974	0.999779	0
CAD	Small_Intestine_Terminal_Ileum	GO:0070995	-0.000276366	0.999974	0.999779	0
CAD	Small_Intestine_Terminal_Ileum	GO:0006450	-0.000276366	0.999974	0.999779	0
CAD	Small_Intestine_Terminal_Ileum	GO:0046456	-0.000276366	0.999974	0.999779	0
CAD	Small_Intestine_Terminal_Ileum	GO:0015936	-0.000276366	0.999974	0.999779	0
CAD	Small_Intestine_Terminal_Ileum	GO:0002933	-0.000276366	0.999974	0.999779	0
CAD	Small_Intestine_Terminal_Ileum	GO:0120193	-0.000276366	0.999974	0.999779	0
CAD	Small_Intestine_Terminal_Ileum	GO:0001667	-0.000276366	0.999974	0.999779	0
CAD	Small_Intestine_Terminal_Ileum	GO:0006710	-0.000276366	0.999974	0.999779	0
CAD	Small_Intestine_Terminal_Ileum	GO:1904504	-0.000276366	0.999974	0.999779	0
CAD	Small_Intestine_Terminal_Ileum	GO:0051661	-0.000276366	0.999974	0.999779	0
CAD	Small_Intestine_Terminal_Ileum	GO:0072201	-0.000276366	0.999974	0.999779	0
CAD	Small_Intestine_Terminal_Ileum	GO:0031507	-0.000276366	0.999974	0.999779	0
CAD	Small_Intestine_Terminal_Ileum	GO:0070245	-0.000276366	0.999974	0.999779	0
CAD	Small_Intestine_Terminal_Ileum	GO:1901841	-0.000276366	0.999974	0.999779	0
CAD	Small_Intestine_Terminal_Ileum	GO:0070242	-0.000276366	0.999974	0.999779	0
CAD	Small_Intestine_Terminal_Ileum	GO:0051552	-0.000276366	0.999974	0.999779	0
CAD	Small_Intestine_Terminal_Ileum	GO:0006032	-0.000276366	0.999974	0.999779	0
CAD	Small_Intestine_Terminal_Ileum	GO:0060760	-0.000285812	0.999974	0.999772	0
CAD	Small_Intestine_Terminal_Ileum	GO:0044770	-0.000285812	0.999974	0.999772	0
CAD	Small_Intestine_Terminal_Ileum	GO:1903573	-0.000285812	0.999974	0.999772	0
CAD	Small_Intestine_Terminal_Ileum	GO:0055129	-0.000285812	0.999974	0.999772	0
CAD	Small_Intestine_Terminal_Ileum	GO:0014732	-0.000285812	0.999974	0.999772	0
CAD	Small_Intestine_Terminal_Ileum	GO:2000780	-0.000285812	0.999974	0.999772	0
CAD	Small_Intestine_Terminal_Ileum	GO:1903432	-0.000285812	0.999974	0.999772	0
CAD	Small_Intestine_Terminal_Ileum	GO:1901098	-0.000285812	0.999974	0.999772	0
CAD	Small_Intestine_Terminal_Ileum	GO:0032218	-0.000285812	0.999974	0.999772	0
CAD	Small_Intestine_Terminal_Ileum	GO:0010827	-0.000285812	0.999974	0.999772	0
CAD	Small_Intestine_Terminal_Ileum	GO:0061312	-0.000285812	0.999974	0.999772	0
CAD	Small_Intestine_Terminal_Ileum	GO:0008354	-0.000285812	0.999974	0.999772	0
CAD	Small_Intestine_Terminal_Ileum	GO:0070106	-0.000285812	0.999974	0.999772	0
CAD	Small_Intestine_Terminal_Ileum	GO:0030070	-0.000285812	0.999974	0.999772	0
CAD	Small_Intestine_Terminal_Ileum	GO:0001561	-0.000285812	0.999974	0.999772	0
CAD	Small_Intestine_Terminal_Ileum	GO:0010324	-0.000285812	0.999974	0.999772	0
CAD	Small_Intestine_Terminal_Ileum	GO:0031497	-0.000285812	0.999974	0.999772	0
CAD	Small_Intestine_Terminal_Ileum	GO:0014049	-0.000285812	0.999974	0.999772	0
CAD	Small_Intestine_Terminal_Ileum	GO:0000056	-0.000285812	0.999974	0.999772	0
CAD	Small_Intestine_Terminal_Ileum	GO:0000480	-0.000285812	0.999974	0.999772	0
CAD	Small_Intestine_Terminal_Ileum	GO:0070244	-0.000285812	0.999974	0.999772	0
CAD	Small_Intestine_Terminal_Ileum	GO:1903599	-0.000285812	0.999974	0.999772	0
CAD	Small_Intestine_Terminal_Ileum	GO:0040012	-0.000285812	0.999974	0.999772	0
CAD	Small_Intestine_Terminal_Ileum	GO:0051220	-0.000285812	0.999974	0.999772	0
CAD	Small_Intestine_Terminal_Ileum	GO:0050859	-0.000285812	0.999974	0.999772	0
CAD	Small_Intestine_Terminal_Ileum	GO:0060840	-0.000285812	0.999974	0.999772	0
CAD	Small_Intestine_Terminal_Ileum	GO:0051650	-0.000285812	0.999974	0.999772	0
CAD	Small_Intestine_Terminal_Ileum	GO:0031293	-0.000285812	0.999974	0.999772	0
CAD	Small_Intestine_Terminal_Ileum	GO:0045540	-0.000285812	0.999974	0.999772	0
CAD	Small_Intestine_Terminal_Ileum	GO:0001957	-0.000285812	0.999974	0.999772	0
CAD	Small_Intestine_Terminal_Ileum	GO:0007260	-0.000285812	0.999974	0.999772	0
CAD	Small_Intestine_Terminal_Ileum	GO:0060463	-0.000285812	0.999974	0.999772	0
CAD	Small_Intestine_Terminal_Ileum	GO:0051647	-0.000285812	0.999974	0.999772	0
CAD	Small_Intestine_Terminal_Ileum	GO:0140331	-0.000285812	0.999974	0.999772	0
CAD	Small_Intestine_Terminal_Ileum	GO:2001014	-0.000285812	0.999974	0.999772	0
CAD	Small_Intestine_Terminal_Ileum	GO:0071578	-0.000285812	0.999974	0.999772	0
CAD	Small_Intestine_Terminal_Ileum	GO:0061299	-0.000285812	0.999974	0.999772	0
CAD	Small_Intestine_Terminal_Ileum	GO:0046689	-0.000285812	0.999974	0.999772	0
CAD	Small_Intestine_Terminal_Ileum	GO:0015747	-0.000285812	0.999974	0.999772	0
CAD	Small_Intestine_Terminal_Ileum	GO:0005980	-0.000285812	0.999974	0.999772	0
CAD	Small_Intestine_Terminal_Ileum	GO:0034773	-0.000285812	0.999974	0.999772	0
CAD	Small_Intestine_Terminal_Ileum	GO:0051180	-0.000285812	0.999974	0.999772	0
CAD	Small_Intestine_Terminal_Ileum	GO:0034080	-0.000285812	0.999974	0.999772	0
CAD	Small_Intestine_Terminal_Ileum	GO:0006777	-0.000285812	0.999974	0.999772	0
CAD	Small_Intestine_Terminal_Ileum	GO:0042276	-0.000285812	0.999974	0.999772	0
CAD	Small_Intestine_Terminal_Ileum	GO:0009249	-0.000285812	0.999974	0.999772	0
CAD	Small_Intestine_Terminal_Ileum	GO:2000121	-0.000285812	0.999974	0.999772	0
CAD	Small_Intestine_Terminal_Ileum	GO:0021930	-0.000285812	0.999974	0.999772	0
CAD	Small_Intestine_Terminal_Ileum	GO:0017196	-0.000285812	0.999974	0.999772	0
CAD	Small_Intestine_Terminal_Ileum	GO:0071569	-0.000285812	0.999974	0.999772	0
CAD	Small_Intestine_Terminal_Ileum	GO:0070778	-0.000285812	0.999974	0.999772	0
CAD	Small_Intestine_Terminal_Ileum	GO:0044331	-0.000285812	0.999974	0.999772	0
CAD	Small_Intestine_Terminal_Ileum	GO:0038001	-0.000285812	0.999974	0.999772	0
CAD	Small_Intestine_Terminal_Ileum	GO:0120197	-0.000285812	0.999974	0.999772	0
CAD	Small_Intestine_Terminal_Ileum	GO:0035666	-0.000285812	0.999974	0.999772	0
CAD	Small_Intestine_Terminal_Ileum	GO:0032926	-0.000285812	0.999974	0.999772	0
CAD	Small_Intestine_Terminal_Ileum	GO:0045815	-0.000285812	0.999974	0.999772	0
CAD	Small_Intestine_Terminal_Ileum	GO:0010742	-0.000285812	0.999974	0.999772	0
CAD	Small_Intestine_Terminal_Ileum	GO:0002638	-0.000285812	0.999974	0.999772	0
CAD	Small_Intestine_Terminal_Ileum	GO:0043305	-0.000285812	0.999974	0.999772	0
CAD	Small_Intestine_Terminal_Ileum	GO:1902254	-0.000285812	0.999974	0.999772	0
CAD	Small_Intestine_Terminal_Ileum	GO:0016071	-0.000285812	0.999974	0.999772	0
CAD	Small_Intestine_Terminal_Ileum	GO:1990822	-0.000285812	0.999974	0.999772	0
CAD	Small_Intestine_Terminal_Ileum	GO:0045617	-0.000285812	0.999974	0.999772	0
CAD	Small_Intestine_Terminal_Ileum	GO:2000481	-0.000285812	0.999974	0.999772	0
CAD	Small_Intestine_Terminal_Ileum	GO:0002576	-0.000285812	0.999974	0.999772	0
CAD	Small_Intestine_Terminal_Ileum	GO:0050688	-0.000285812	0.999974	0.999772	0
CAD	Small_Intestine_Terminal_Ileum	GO:0006855	-0.000285812	0.999974	0.999772	0
CAD	Small_Intestine_Terminal_Ileum	GO:0031017	-0.000285812	0.999974	0.999772	0
CAD	Small_Intestine_Terminal_Ileum	GO:0001973	-0.000285812	0.999974	0.999772	0
CAD	Small_Intestine_Terminal_Ileum	GO:0031000	-0.000285812	0.999974	0.999772	0
CAD	Small_Intestine_Terminal_Ileum	GO:0019674	-0.000285812	0.999974	0.999772	0
CAD	Small_Intestine_Terminal_Ileum	GO:0010452	-0.000285812	0.999974	0.999772	0
CAD	Small_Intestine_Terminal_Ileum	GO:0034137	-0.000285812	0.999974	0.999772	0
CAD	Small_Intestine_Terminal_Ileum	GO:2000641	-0.000285812	0.999974	0.999772	0
CAD	Small_Intestine_Terminal_Ileum	GO:0006548	-0.000285812	0.999974	0.999772	0
CAD	Small_Intestine_Terminal_Ileum	GO:1900028	-0.000285812	0.999974	0.999772	0
CAD	Small_Intestine_Terminal_Ileum	GO:0033554	-0.000285812	0.999974	0.999772	0
CAD	Small_Intestine_Terminal_Ileum	GO:0006370	-0.000285812	0.999974	0.999772	0
CAD	Small_Intestine_Terminal_Ileum	GO:0061000	-0.000285812	0.999974	0.999772	0
CAD	Small_Intestine_Terminal_Ileum	GO:0001696	-0.000285812	0.999974	0.999772	0
CAD	Small_Intestine_Terminal_Ileum	GO:0030644	-0.000285812	0.999974	0.999772	0
CAD	Small_Intestine_Terminal_Ileum	GO:0048341	-0.000285812	0.999974	0.999772	0
CAD	Small_Intestine_Terminal_Ileum	GO:0000904	-0.000285812	0.999974	0.999772	0
CAD	Small_Intestine_Terminal_Ileum	GO:0007217	-0.000285812	0.999974	0.999772	0
CAD	Small_Intestine_Terminal_Ileum	GO:0043985	-0.000285812	0.999974	0.999772	0
CAD	Small_Intestine_Terminal_Ileum	GO:0043504	-0.000285812	0.999974	0.999772	0
CAD	Small_Intestine_Terminal_Ileum	GO:0050671	-0.000285812	0.999974	0.999772	0
CAD	Small_Intestine_Terminal_Ileum	GO:1902108	-0.000285812	0.999974	0.999772	0
CAD	Small_Intestine_Terminal_Ileum	GO:0043270	-0.000285812	0.999974	0.999772	0
CAD	Small_Intestine_Terminal_Ileum	GO:0016264	-0.000285812	0.999974	0.999772	0
CAD	Small_Intestine_Terminal_Ileum	GO:0008611	-0.000285812	0.999974	0.999772	0
CAD	Small_Intestine_Terminal_Ileum	GO:0009838	-0.000285812	0.999974	0.999772	0
CAD	Small_Intestine_Terminal_Ileum	GO:0031468	-0.000285812	0.999974	0.999772	0
CAD	Small_Intestine_Terminal_Ileum	GO:0044804	-0.000285812	0.999974	0.999772	0
CAD	Small_Intestine_Terminal_Ileum	GO:0048512	-0.000285812	0.999974	0.999772	0
CAD	Small_Intestine_Terminal_Ileum	GO:0060628	-0.000285812	0.999974	0.999772	0
CAD	Small_Intestine_Terminal_Ileum	GO:0051383	-0.000285812	0.999974	0.999772	0
CAD	Small_Intestine_Terminal_Ileum	GO:0010637	-0.000285812	0.999974	0.999772	0
CAD	Small_Intestine_Terminal_Ileum	GO:0060081	-0.000285812	0.999974	0.999772	0
CAD	Small_Intestine_Terminal_Ileum	GO:0045743	-0.000285812	0.999974	0.999772	0
CAD	Small_Intestine_Terminal_Ileum	GO:0090330	-0.000285812	0.999974	0.999772	0
CAD	Small_Intestine_Terminal_Ileum	GO:2000510	-0.000285812	0.999974	0.999772	0
CAD	Small_Intestine_Terminal_Ileum	GO:0035912	-0.000285812	0.999974	0.999772	0
CAD	Small_Intestine_Terminal_Ileum	GO:0048679	-0.000285812	0.999974	0.999772	0
CAD	Small_Intestine_Terminal_Ileum	GO:1900244	-0.000285812	0.999974	0.999772	0
CAD	Small_Intestine_Terminal_Ileum	GO:1902231	-0.000285812	0.999974	0.999772	0
CAD	Small_Intestine_Terminal_Ileum	GO:1990264	-0.000285812	0.999974	0.999772	0
CAD	Small_Intestine_Terminal_Ileum	GO:0015014	-0.000285812	0.999974	0.999772	0
CAD	Small_Intestine_Terminal_Ileum	GO:0086073	-0.000285812	0.999974	0.999772	0
CAD	Small_Intestine_Terminal_Ileum	GO:0009308	-0.000285812	0.999974	0.999772	0
CAD	Small_Intestine_Terminal_Ileum	GO:1900020	-0.000285812	0.999974	0.999772	0
CAD	Small_Intestine_Terminal_Ileum	GO:0000963	-0.000285812	0.999974	0.999772	0
CAD	Small_Intestine_Terminal_Ileum	GO:0060373	-0.000285812	0.999974	0.999772	0
CAD	Small_Intestine_Terminal_Ileum	GO:0072678	-0.000285812	0.999974	0.999772	0
CAD	Small_Intestine_Terminal_Ileum	GO:0051641	-0.000285812	0.999974	0.999772	0
CAD	Small_Intestine_Terminal_Ileum	GO:1903363	-0.000285812	0.999974	0.999772	0
CAD	Small_Intestine_Terminal_Ileum	GO:0061298	-0.000285812	0.999974	0.999772	0
CAD	Small_Intestine_Terminal_Ileum	GO:0000729	-0.000285812	0.999974	0.999772	0
CAD	Small_Intestine_Terminal_Ileum	GO:0035036	-0.000285812	0.999974	0.999772	0
CAD	Small_Intestine_Terminal_Ileum	GO:0010644	-0.000285812	0.999974	0.999772	0
CAD	Small_Intestine_Terminal_Ileum	GO:0033157	-0.000285812	0.999974	0.999772	0
CAD	Small_Intestine_Terminal_Ileum	GO:0032210	-0.000285812	0.999974	0.999772	0
CAD	Small_Intestine_Terminal_Ileum	GO:0051593	-0.000285812	0.999974	0.999772	0
CAD	Small_Intestine_Terminal_Ileum	GO:0150093	-0.000285812	0.999974	0.999772	0
CAD	Small_Intestine_Terminal_Ileum	GO:0008635	-0.000285812	0.999974	0.999772	0
CAD	Small_Intestine_Terminal_Ileum	GO:1902751	-0.000285812	0.999974	0.999772	0
CAD	Small_Intestine_Terminal_Ileum	GO:0001936	-0.000285812	0.999974	0.999772	0
CAD	Small_Intestine_Terminal_Ileum	GO:0048339	-0.000285812	0.999974	0.999772	0
CAD	Small_Intestine_Terminal_Ileum	GO:0061037	-0.000285812	0.999974	0.999772	0
CAD	Small_Intestine_Terminal_Ileum	GO:2001137	-0.000285812	0.999974	0.999772	0
CAD	Small_Intestine_Terminal_Ileum	GO:0043044	-0.000285812	0.999974	0.999772	0
CAD	Small_Intestine_Terminal_Ileum	GO:0036295	-0.000285812	0.999974	0.999772	0
CAD	Small_Intestine_Terminal_Ileum	GO:0032388	-0.000285812	0.999974	0.999772	0
CAD	Small_Intestine_Terminal_Ileum	GO:1903898	-0.000285812	0.999974	0.999772	0
CAD	Small_Intestine_Terminal_Ileum	GO:0051988	-0.000285812	0.999974	0.999772	0
CAD	Small_Intestine_Terminal_Ileum	GO:0090559	-0.000285812	0.999974	0.999772	0
CAD	Small_Intestine_Terminal_Ileum	GO:0050882	-0.000285812	0.999974	0.999772	0
CAD	Small_Intestine_Terminal_Ileum	GO:0060397	-0.000285812	0.999974	0.999772	0
CAD	Small_Intestine_Terminal_Ileum	GO:0006308	-0.000285812	0.999974	0.999772	0
CAD	Small_Intestine_Terminal_Ileum	GO:0036089	-0.000285812	0.999974	0.999772	0
CAD	Small_Intestine_Terminal_Ileum	GO:0033119	-0.000285812	0.999974	0.999772	0
CAD	Small_Intestine_Terminal_Ileum	GO:0014910	-0.000285812	0.999974	0.999772	0
CAD	Small_Intestine_Terminal_Ileum	GO:1903348	-0.000285812	0.999974	0.999772	0
CAD	Small_Intestine_Terminal_Ileum	GO:0046600	-0.000285812	0.999974	0.999772	0
CAD	Small_Intestine_Terminal_Ileum	GO:2000394	-0.000285812	0.999974	0.999772	0
CAD	Small_Intestine_Terminal_Ileum	GO:0010807	-0.000285812	0.999974	0.999772	0
CAD	Small_Intestine_Terminal_Ileum	GO:0051597	-0.000285812	0.999974	0.999772	0
CAD	Small_Intestine_Terminal_Ileum	GO:0036499	-0.000285812	0.999974	0.999772	0
CAD	Small_Intestine_Terminal_Ileum	GO:1901137	-0.000285812	0.999974	0.999772	0
CAD	Small_Intestine_Terminal_Ileum	GO:0060613	-0.000285812	0.999974	0.999772	0
CAD	Small_Intestine_Terminal_Ileum	GO:0072673	-0.000285812	0.999974	0.999772	0
CAD	Small_Intestine_Terminal_Ileum	GO:0030213	-0.000285812	0.999974	0.999772	0
CAD	Small_Intestine_Terminal_Ileum	GO:0090266	-0.000285812	0.999974	0.999772	0
CAD	Small_Intestine_Terminal_Ileum	GO:0001956	-0.000285812	0.999974	0.999772	0
CAD	Small_Intestine_Terminal_Ileum	GO:0071169	-0.000285812	0.999974	0.999772	0
CAD	Small_Intestine_Terminal_Ileum	GO:0051001	-0.000285812	0.999974	0.999772	0
CAD	Small_Intestine_Terminal_Ileum	GO:0034475	-0.000285812	0.999974	0.999772	0
CAD	Small_Intestine_Terminal_Ileum	GO:0033004	-0.000285812	0.999974	0.999772	0
CAD	Small_Intestine_Terminal_Ileum	GO:0046903	-0.000285812	0.999974	0.999772	0
CAD	Small_Intestine_Terminal_Ileum	GO:0016255	-0.000285812	0.999974	0.999772	0
CAD	Small_Intestine_Terminal_Ileum	GO:1902732	-0.000285812	0.999974	0.999772	0
CAD	Small_Intestine_Terminal_Ileum	GO:0044154	-0.000285812	0.999974	0.999772	0
CAD	Small_Intestine_Terminal_Ileum	GO:0045922	-0.000285812	0.999974	0.999772	0
CAD	Small_Intestine_Terminal_Ileum	GO:0060509	-0.000285812	0.999974	0.999772	0
CAD	Small_Intestine_Terminal_Ileum	GO:0019318	-0.000285812	0.999974	0.999772	0
CAD	Small_Intestine_Terminal_Ileum	GO:0042255	-0.000285812	0.999974	0.999772	0
CAD	Small_Intestine_Terminal_Ileum	GO:0010882	-0.000285812	0.999974	0.999772	0
CAD	Small_Intestine_Terminal_Ileum	GO:0070231	-0.000285812	0.999974	0.999772	0
CAD	Small_Intestine_Terminal_Ileum	GO:0006047	-0.000285812	0.999974	0.999772	0
CAD	Small_Intestine_Terminal_Ileum	GO:0000154	-0.000285812	0.999974	0.999772	0
CAD	Small_Intestine_Terminal_Ileum	GO:0036462	-0.000285812	0.999974	0.999772	0
CAD	Small_Intestine_Terminal_Ileum	GO:0006207	-0.000285812	0.999974	0.999772	0
CAD	Small_Intestine_Terminal_Ileum	GO:1902188	-0.000285812	0.999974	0.999772	0
CAD	Small_Intestine_Terminal_Ileum	GO:0009988	-0.000285812	0.999974	0.999772	0
CAD	Small_Intestine_Terminal_Ileum	GO:1903902	-0.000285812	0.999974	0.999772	0
CAD	Small_Intestine_Terminal_Ileum	GO:0033615	-0.000293799	0.999974	0.999766	0
CAD	Small_Intestine_Terminal_Ileum	GO:1901030	-0.000293799	0.999974	0.999766	0
CAD	Small_Intestine_Terminal_Ileum	GO:0071636	-0.000293799	0.999974	0.999766	0
CAD	Small_Intestine_Terminal_Ileum	GO:0015844	-0.000293799	0.999974	0.999766	0
CAD	Small_Intestine_Terminal_Ileum	GO:1901020	-0.000293799	0.999974	0.999766	0
CAD	Small_Intestine_Terminal_Ileum	GO:0042117	-0.000293799	0.999974	0.999766	0
CAD	Small_Intestine_Terminal_Ileum	GO:0032682	-0.000293799	0.999974	0.999766	0
CAD	Small_Intestine_Terminal_Ileum	GO:0006658	-0.000293799	0.999974	0.999766	0
CAD	Small_Intestine_Terminal_Ileum	GO:0071716	-0.000293799	0.999974	0.999766	0
CAD	Small_Intestine_Terminal_Ileum	GO:0016254	-0.000293799	0.999974	0.999766	0
CAD	Small_Intestine_Terminal_Ileum	GO:0070233	-0.000293799	0.999974	0.999766	0
CAD	Small_Intestine_Terminal_Ileum	GO:0006348	-0.000293799	0.999974	0.999766	0
CAD	Small_Intestine_Terminal_Ileum	GO:0075733	-0.000293799	0.999974	0.999766	0
CAD	Small_Intestine_Terminal_Ileum	GO:0043462	-0.000293799	0.999974	0.999766	0
CAD	Small_Intestine_Terminal_Ileum	GO:0006029	-0.000293799	0.999974	0.999766	0
CAD	Small_Intestine_Terminal_Ileum	GO:0010669	-0.000293799	0.999974	0.999766	0
CAD	Small_Intestine_Terminal_Ileum	GO:0002084	-0.000293799	0.999974	0.999766	0
CAD	Small_Intestine_Terminal_Ileum	GO:0006751	-0.000293799	0.999974	0.999766	0
CAD	Small_Intestine_Terminal_Ileum	GO:0051247	-0.000293799	0.999974	0.999766	0
CAD	Small_Intestine_Terminal_Ileum	GO:0010544	-0.000293799	0.999974	0.999766	0
CAD	Small_Intestine_Terminal_Ileum	GO:0097400	-0.000293799	0.999974	0.999766	0
CAD	Small_Intestine_Terminal_Ileum	GO:0046599	-0.000293799	0.999974	0.999766	0
CAD	Small_Intestine_Terminal_Ileum	GO:0034498	-0.000293799	0.999974	0.999766	0
CAD	Small_Intestine_Terminal_Ileum	GO:0000447	-0.000293799	0.999974	0.999766	0
CAD	Small_Intestine_Terminal_Ileum	GO:0034454	-0.000293799	0.999974	0.999766	0
CAD	Small_Intestine_Terminal_Ileum	GO:2001241	-0.000293799	0.999974	0.999766	0
CAD	Small_Intestine_Terminal_Ileum	GO:0033089	-0.000293799	0.999974	0.999766	0
CAD	Small_Intestine_Terminal_Ileum	GO:0007077	-0.000293799	0.999974	0.999766	0
CAD	Small_Intestine_Terminal_Ileum	GO:0051057	-0.000293799	0.999974	0.999766	0
CAD	Small_Intestine_Terminal_Ileum	GO:0060392	-0.000293799	0.999974	0.999766	0
CAD	Small_Intestine_Terminal_Ileum	GO:0090037	-0.000293799	0.999974	0.999766	0
CAD	Small_Intestine_Terminal_Ileum	GO:2000035	-0.000293799	0.999974	0.999766	0
CAD	Small_Intestine_Terminal_Ileum	GO:0030953	-0.000293799	0.999974	0.999766	0
CAD	Small_Intestine_Terminal_Ileum	GO:0006999	-0.000293799	0.999974	0.999766	0
CAD	Small_Intestine_Terminal_Ileum	GO:0070863	-0.000293799	0.999974	0.999766	0
CAD	Small_Intestine_Terminal_Ileum	GO:0044691	-0.000293799	0.999974	0.999766	0
CAD	Small_Intestine_Terminal_Ileum	GO:1900180	-0.000293799	0.999974	0.999766	0
CAD	Small_Intestine_Terminal_Ileum	GO:0046415	-0.000293799	0.999974	0.999766	0
CAD	Small_Intestine_Terminal_Ileum	GO:0006729	-0.000293799	0.999974	0.999766	0
CAD	Small_Intestine_Terminal_Ileum	GO:0006559	-0.000293799	0.999974	0.999766	0
CAD	Small_Intestine_Terminal_Ileum	GO:0034656	-0.000293799	0.999974	0.999766	0
CAD	Small_Intestine_Terminal_Ileum	GO:0007191	-0.000293799	0.999974	0.999766	0
CAD	Small_Intestine_Terminal_Ileum	GO:0050667	-0.000293799	0.999974	0.999766	0
CAD	Small_Intestine_Terminal_Ileum	GO:0043297	-0.000293799	0.999974	0.999766	0
CAD	Small_Intestine_Terminal_Ileum	GO:1990266	-0.000293799	0.999974	0.999766	0
CAD	Small_Intestine_Terminal_Ileum	GO:0015884	-0.000293799	0.999974	0.999766	0
CAD	Small_Intestine_Terminal_Ileum	GO:0003014	-0.000293799	0.999974	0.999766	0
CAD	Small_Intestine_Terminal_Ileum	GO:0003149	-0.000293799	0.999974	0.999766	0
CAD	Small_Intestine_Terminal_Ileum	GO:0042355	-0.000293799	0.999974	0.999766	0
CAD	Small_Intestine_Terminal_Ileum	GO:0007435	-0.000293799	0.999974	0.999766	0
CAD	Small_Intestine_Terminal_Ileum	GO:0048846	-0.000293799	0.999974	0.999766	0
CAD	Small_Intestine_Terminal_Ileum	GO:1990845	-0.000293799	0.999974	0.999766	0
CAD	Small_Intestine_Terminal_Ileum	GO:0033146	-0.000293799	0.999974	0.999766	0
CAD	Small_Intestine_Terminal_Ileum	GO:0042448	-0.000293799	0.999974	0.999766	0
CAD	Small_Intestine_Terminal_Ileum	GO:0070997	-0.000293799	0.999974	0.999766	0
CAD	Small_Intestine_Terminal_Ileum	GO:0032873	-0.000293799	0.999974	0.999766	0
CAD	Small_Intestine_Terminal_Ileum	GO:0001738	-0.000293799	0.999974	0.999766	0
CAD	Small_Intestine_Terminal_Ileum	GO:0050658	-0.000293799	0.999974	0.999766	0
CAD	Small_Intestine_Terminal_Ileum	GO:0031204	-0.000293799	0.999974	0.999766	0
CAD	Small_Intestine_Terminal_Ileum	GO:0006616	-0.000293799	0.999974	0.999766	0
CAD	Small_Intestine_Terminal_Ileum	GO:0006271	-0.000293799	0.999974	0.999766	0
CAD	Small_Intestine_Terminal_Ileum	GO:0097484	-0.000293799	0.999974	0.999766	0
CAD	Small_Intestine_Terminal_Ileum	GO:0010042	-0.000293799	0.999974	0.999766	0
CAD	Small_Intestine_Terminal_Ileum	GO:0050810	-0.000293799	0.999974	0.999766	0
CAD	Small_Intestine_Terminal_Ileum	GO:0051901	-0.000293799	0.999974	0.999766	0
CAD	Small_Intestine_Terminal_Ileum	GO:0045143	-0.000293799	0.999974	0.999766	0
CAD	Small_Intestine_Terminal_Ileum	GO:0003334	-0.000293799	0.999974	0.999766	0
CAD	Small_Intestine_Terminal_Ileum	GO:0050805	-0.000293799	0.999974	0.999766	0
CAD	Small_Intestine_Terminal_Ileum	GO:0072112	-0.000293799	0.999974	0.999766	0
CAD	Small_Intestine_Terminal_Ileum	GO:0034727	-0.000293799	0.999974	0.999766	0
CAD	Small_Intestine_Terminal_Ileum	GO:0050774	-0.000293799	0.999974	0.999766	0
CAD	Small_Intestine_Terminal_Ileum	GO:0070383	-0.000293799	0.999974	0.999766	0
CAD	Small_Intestine_Terminal_Ileum	GO:0097264	-0.000293799	0.999974	0.999766	0
CAD	Small_Intestine_Terminal_Ileum	GO:1901642	-0.000293799	0.999974	0.999766	0
CAD	Small_Intestine_Terminal_Ileum	GO:0072531	-0.000293799	0.999974	0.999766	0
CAD	Small_Intestine_Terminal_Ileum	GO:0000055	-0.000293799	0.999974	0.999766	0
CAD	Small_Intestine_Terminal_Ileum	GO:0032872	-0.000293799	0.999974	0.999766	0
CAD	Small_Intestine_Terminal_Ileum	GO:0051574	-0.000293799	0.999974	0.999766	0
CAD	Small_Intestine_Terminal_Ileum	GO:0006474	-0.000293799	0.999974	0.999766	0
CAD	Small_Intestine_Terminal_Ileum	GO:0002262	-0.000293799	0.999974	0.999766	0
CAD	Small_Intestine_Terminal_Ileum	GO:0032287	-0.000293799	0.999974	0.999766	0
CAD	Small_Intestine_Terminal_Ileum	GO:0046620	-0.000293799	0.999974	0.999766	0
CAD	Small_Intestine_Terminal_Ileum	GO:0043457	-0.000293799	0.999974	0.999766	0
CAD	Small_Intestine_Terminal_Ileum	GO:0035246	-0.000293799	0.999974	0.999766	0
CAD	Small_Intestine_Terminal_Ileum	GO:0002903	-0.000293799	0.999974	0.999766	0
CAD	Small_Intestine_Terminal_Ileum	GO:0001776	-0.000293799	0.999974	0.999766	0
CAD	Small_Intestine_Terminal_Ileum	GO:0006702	-0.000293799	0.999974	0.999766	0
CAD	Small_Intestine_Terminal_Ileum	GO:0050861	-0.000293799	0.999974	0.999766	0
CAD	Small_Intestine_Terminal_Ileum	GO:0090267	-0.000293799	0.999974	0.999766	0
CAD	Small_Intestine_Terminal_Ileum	GO:0006048	-0.000293799	0.999974	0.999766	0
CAD	Small_Intestine_Terminal_Ileum	GO:0010470	-0.000293799	0.999974	0.999766	0
CAD	Small_Intestine_Terminal_Ileum	GO:0070474	-0.000293799	0.999974	0.999766	0
CAD	Small_Intestine_Terminal_Ileum	GO:1905146	-0.000293799	0.999974	0.999766	0
CAD	Small_Intestine_Terminal_Ileum	GO:0003300	-0.000293799	0.999974	0.999766	0
CAD	Small_Intestine_Terminal_Ileum	GO:0032964	-0.000293799	0.999974	0.999766	0
CAD	Small_Intestine_Terminal_Ileum	GO:0007127	-0.000293799	0.999974	0.999766	0
CAD	Small_Intestine_Terminal_Ileum	GO:0071286	-0.000293799	0.999974	0.999766	0
CAD	Small_Intestine_Terminal_Ileum	GO:0002357	-0.000293799	0.999974	0.999766	0
CAD	Small_Intestine_Terminal_Ileum	GO:0038026	-0.000293799	0.999974	0.999766	0
CAD	Small_Intestine_Terminal_Ileum	GO:2000271	-0.000293799	0.999974	0.999766	0
CAD	Small_Intestine_Terminal_Ileum	GO:0035590	-0.000293799	0.999974	0.999766	0
CAD	Small_Intestine_Terminal_Ileum	GO:0046755	-0.000293799	0.999974	0.999766	0
CAD	Small_Intestine_Terminal_Ileum	GO:0030518	-0.000293799	0.999974	0.999766	0
CAD	Small_Intestine_Terminal_Ileum	GO:0019953	-0.000293799	0.999974	0.999766	0
CAD	Small_Intestine_Terminal_Ileum	GO:0070212	-0.000293799	0.999974	0.999766	0
CAD	Small_Intestine_Terminal_Ileum	GO:0006975	-0.000293799	0.999974	0.999766	0
CAD	Small_Intestine_Terminal_Ileum	GO:0006307	-0.000293799	0.999974	0.999766	0
CAD	Small_Intestine_Terminal_Ileum	GO:0070129	-0.000293799	0.999974	0.999766	0
CAD	Small_Intestine_Terminal_Ileum	GO:0098974	-0.000293799	0.999974	0.999766	0
CAD	Small_Intestine_Terminal_Ileum	GO:0051006	-0.000293799	0.999974	0.999766	0
CAD	Small_Intestine_Terminal_Ileum	GO:0070192	-0.000293799	0.999974	0.999766	0
CAD	Small_Intestine_Terminal_Ileum	GO:0030449	-0.000293799	0.999974	0.999766	0
CAD	Small_Intestine_Terminal_Ileum	GO:0034316	-0.000293799	0.999974	0.999766	0
CAD	Small_Intestine_Terminal_Ileum	GO:0035067	-0.000293799	0.999974	0.999766	0
CAD	Small_Intestine_Terminal_Ileum	GO:0010923	-0.000293799	0.999974	0.999766	0
CAD	Small_Intestine_Terminal_Ileum	GO:0006782	-0.000293799	0.999974	0.999766	0
CAD	Small_Intestine_Terminal_Ileum	GO:0022038	-0.000293799	0.999974	0.999766	0
CAD	Small_Intestine_Terminal_Ileum	GO:0060155	-0.000293799	0.999974	0.999766	0
CAD	Small_Intestine_Terminal_Ileum	GO:0006107	-0.000293799	0.999974	0.999766	0
CAD	Small_Intestine_Terminal_Ileum	GO:0033572	-0.000293799	0.999974	0.999766	0
CAD	Small_Intestine_Terminal_Ileum	GO:0006685	-0.000293799	0.999974	0.999766	0
CAD	Small_Intestine_Terminal_Ileum	GO:0035773	-0.000293799	0.999974	0.999766	0
CAD	Small_Intestine_Terminal_Ileum	GO:0010226	-0.000293799	0.999974	0.999766	0
CAD	Small_Intestine_Terminal_Ileum	GO:0044528	-0.000293799	0.999974	0.999766	0
CAD	Small_Intestine_Terminal_Ileum	GO:0045719	-0.000293799	0.999974	0.999766	0
CAD	Small_Intestine_Terminal_Ileum	GO:1902275	-0.000293799	0.999974	0.999766	0
CAD	Small_Intestine_Terminal_Ileum	GO:0048280	-0.000293799	0.999974	0.999766	0
CAD	Small_Intestine_Terminal_Ileum	GO:0043281	-0.000293799	0.999974	0.999766	0
CAD	Small_Intestine_Terminal_Ileum	GO:1990542	-0.000293799	0.999974	0.999766	0
CAD	Small_Intestine_Terminal_Ileum	GO:1901017	-0.000293799	0.999974	0.999766	0
CAD	Small_Intestine_Terminal_Ileum	GO:0021517	-0.000293799	0.999974	0.999766	0
CAD	Small_Intestine_Terminal_Ileum	GO:0009268	-0.000293799	0.999974	0.999766	0
CAD	Small_Intestine_Terminal_Ileum	GO:0017185	-0.000293799	0.999974	0.999766	0
CAD	Small_Intestine_Terminal_Ileum	GO:0000467	-0.000293799	0.999974	0.999766	0
CAD	Small_Intestine_Terminal_Ileum	GO:0003214	-0.000293799	0.999974	0.999766	0
CAD	Small_Intestine_Terminal_Ileum	GO:0070831	-0.000293799	0.999974	0.999766	0
CAD	Small_Intestine_Terminal_Ileum	GO:0038202	-0.000293799	0.999974	0.999766	0
CAD	Small_Intestine_Terminal_Ileum	GO:0019511	-0.000293799	0.999974	0.999766	0
CAD	Small_Intestine_Terminal_Ileum	GO:0099527	-0.000293799	0.999974	0.999766	0
CAD	Small_Intestine_Terminal_Ileum	GO:0038066	-0.000293799	0.999974	0.999766	0
CAD	Small_Intestine_Terminal_Ileum	GO:0006517	-0.000293799	0.999974	0.999766	0
CAD	Small_Intestine_Terminal_Ileum	GO:0051292	-0.000293799	0.999974	0.999766	0
CAD	Small_Intestine_Terminal_Ileum	GO:0036003	-0.000293799	0.999974	0.999766	0
CAD	Small_Intestine_Terminal_Ileum	GO:0060346	-0.000293799	0.999974	0.999766	0
CAD	Small_Intestine_Terminal_Ileum	GO:0006283	-0.000293799	0.999974	0.999766	0
CAD	Small_Intestine_Terminal_Ileum	GO:0045008	-0.000293799	0.999974	0.999766	0
CAD	Small_Intestine_Terminal_Ileum	GO:0045792	-0.000293799	0.999974	0.999766	0
CAD	Small_Intestine_Terminal_Ileum	GO:0034427	-0.000293799	0.999974	0.999766	0
CAD	Small_Intestine_Terminal_Ileum	GO:0017145	-0.000293799	0.999974	0.999766	0
CAD	Small_Intestine_Terminal_Ileum	GO:2000556	-0.000293799	0.999974	0.999766	0
CAD	Small_Intestine_Terminal_Ileum	GO:0010873	-0.000293799	0.999974	0.999766	0
CAD	Small_Intestine_Terminal_Ileum	GO:0032886	-0.000293799	0.999974	0.999766	0
CAD	Small_Intestine_Terminal_Ileum	GO:0070431	-0.000293799	0.999974	0.999766	0
CAD	Small_Intestine_Terminal_Ileum	GO:1901018	-0.000293799	0.999974	0.999766	0
CAD	Small_Intestine_Terminal_Ileum	GO:0052696	-0.000293799	0.999974	0.999766	0
CAD	Small_Intestine_Terminal_Ileum	GO:0006264	-0.000300719	0.999974	0.99976	0
CAD	Small_Intestine_Terminal_Ileum	GO:1901838	-0.000300719	0.999974	0.99976	0
CAD	Small_Intestine_Terminal_Ileum	GO:0015074	-0.000300719	0.999974	0.99976	0
CAD	Small_Intestine_Terminal_Ileum	GO:0006950	-0.000300719	0.999974	0.99976	0
CAD	Small_Intestine_Terminal_Ileum	GO:0150105	-0.000300719	0.999974	0.99976	0
CAD	Small_Intestine_Terminal_Ileum	GO:2000810	-0.000300719	0.999974	0.99976	0
CAD	Small_Intestine_Terminal_Ileum	GO:0007167	-0.000300719	0.999974	0.99976	0
CAD	Small_Intestine_Terminal_Ileum	GO:0070292	-0.000300719	0.999974	0.99976	0
CAD	Small_Intestine_Terminal_Ileum	GO:0034356	-0.000300719	0.999974	0.99976	0
CAD	Small_Intestine_Terminal_Ileum	GO:0007567	-0.000300719	0.999974	0.99976	0
CAD	Small_Intestine_Terminal_Ileum	GO:0070723	-0.000300719	0.999974	0.99976	0
CAD	Small_Intestine_Terminal_Ileum	GO:0009235	-0.000300719	0.999974	0.99976	0
CAD	Small_Intestine_Terminal_Ileum	GO:0000737	-0.000300719	0.999974	0.99976	0
CAD	Small_Intestine_Terminal_Ileum	GO:0051272	-0.000300719	0.999974	0.99976	0
CAD	Small_Intestine_Terminal_Ileum	GO:0071233	-0.000300719	0.999974	0.99976	0
CAD	Small_Intestine_Terminal_Ileum	GO:0006670	-0.000300719	0.999974	0.99976	0
CAD	Small_Intestine_Terminal_Ileum	GO:0043248	-0.000300719	0.999974	0.99976	0
CAD	Small_Intestine_Terminal_Ileum	GO:0006625	-0.000300719	0.999974	0.99976	0
CAD	Small_Intestine_Terminal_Ileum	GO:0048711	-0.000300719	0.999974	0.99976	0
CAD	Small_Intestine_Terminal_Ileum	GO:1901522	-0.000300719	0.999974	0.99976	0
CAD	Small_Intestine_Terminal_Ileum	GO:0006333	-0.000300719	0.999974	0.99976	0
CAD	Small_Intestine_Terminal_Ileum	GO:0048478	-0.000300719	0.999974	0.99976	0
CAD	Small_Intestine_Terminal_Ileum	GO:0046474	-0.000300719	0.999974	0.99976	0
CAD	Small_Intestine_Terminal_Ileum	GO:1904871	-0.000300719	0.999974	0.99976	0
CAD	Small_Intestine_Terminal_Ileum	GO:0030836	-0.000300719	0.999974	0.99976	0
CAD	Small_Intestine_Terminal_Ileum	GO:0039694	-0.000300719	0.999974	0.99976	0
CAD	Small_Intestine_Terminal_Ileum	GO:0072344	-0.000300719	0.999974	0.99976	0
CAD	Small_Intestine_Terminal_Ileum	GO:0071287	-0.000300719	0.999974	0.99976	0
CAD	Small_Intestine_Terminal_Ileum	GO:0018342	-0.000300719	0.999974	0.99976	0
CAD	Small_Intestine_Terminal_Ileum	GO:0045124	-0.000300719	0.999974	0.99976	0
CAD	Small_Intestine_Terminal_Ileum	GO:0002011	-0.000300719	0.999974	0.99976	0
CAD	Small_Intestine_Terminal_Ileum	GO:0060993	-0.000300719	0.999974	0.99976	0
CAD	Small_Intestine_Terminal_Ileum	GO:0032060	-0.000300719	0.999974	0.99976	0
CAD	Small_Intestine_Terminal_Ileum	GO:0061744	-0.000300719	0.999974	0.99976	0
CAD	Small_Intestine_Terminal_Ileum	GO:0006108	-0.000300719	0.999974	0.99976	0
CAD	Small_Intestine_Terminal_Ileum	GO:0035308	-0.000300719	0.999974	0.99976	0
CAD	Small_Intestine_Terminal_Ileum	GO:0002675	-0.000300719	0.999974	0.99976	0
CAD	Small_Intestine_Terminal_Ileum	GO:0097345	-0.000300719	0.999974	0.99976	0
CAD	Small_Intestine_Terminal_Ileum	GO:0060445	-0.000300719	0.999974	0.99976	0
CAD	Small_Intestine_Terminal_Ileum	GO:0032732	-0.000300719	0.999974	0.99976	0
CAD	Small_Intestine_Terminal_Ileum	GO:0009404	-0.000300719	0.999974	0.99976	0
CAD	Small_Intestine_Terminal_Ileum	GO:0019371	-0.000300719	0.999974	0.99976	0
CAD	Small_Intestine_Terminal_Ileum	GO:0007042	-0.000300719	0.999974	0.99976	0
CAD	Small_Intestine_Terminal_Ileum	GO:0034204	-0.000300719	0.999974	0.99976	0
CAD	Small_Intestine_Terminal_Ileum	GO:0003416	-0.000300719	0.999974	0.99976	0
CAD	Small_Intestine_Terminal_Ileum	GO:0016051	-0.000300719	0.999974	0.99976	0
CAD	Small_Intestine_Terminal_Ileum	GO:0030203	-0.000300719	0.999974	0.99976	0
CAD	Small_Intestine_Terminal_Ileum	GO:0036289	-0.000300719	0.999974	0.99976	0
CAD	Small_Intestine_Terminal_Ileum	GO:0034205	-0.000300719	0.999974	0.99976	0
CAD	Small_Intestine_Terminal_Ileum	GO:0050650	-0.000300719	0.999974	0.99976	0
CAD	Small_Intestine_Terminal_Ileum	GO:0009134	-0.000300719	0.999974	0.99976	0
CAD	Small_Intestine_Terminal_Ileum	GO:0044829	-0.000300719	0.999974	0.99976	0
CAD	Small_Intestine_Terminal_Ileum	GO:0097120	-0.000300719	0.999974	0.99976	0
CAD	Small_Intestine_Terminal_Ileum	GO:0044597	-0.000300719	0.999974	0.99976	0
CAD	Small_Intestine_Terminal_Ileum	GO:0044598	-0.000300719	0.999974	0.99976	0
CAD	Small_Intestine_Terminal_Ileum	GO:0055123	-0.000300719	0.999974	0.99976	0
CAD	Small_Intestine_Terminal_Ileum	GO:0032784	-0.000300719	0.999974	0.99976	0
CAD	Small_Intestine_Terminal_Ileum	GO:0071476	-0.000300719	0.999974	0.99976	0
CAD	Small_Intestine_Terminal_Ileum	GO:0045060	-0.000300719	0.999974	0.99976	0
CAD	Small_Intestine_Terminal_Ileum	GO:0030388	-0.000300719	0.999974	0.99976	0
CAD	Small_Intestine_Terminal_Ileum	GO:1903896	-0.000300719	0.999974	0.99976	0
CAD	Small_Intestine_Terminal_Ileum	GO:0015825	-0.000300719	0.999974	0.99976	0
CAD	Small_Intestine_Terminal_Ileum	GO:0035455	-0.000300719	0.999974	0.99976	0
CAD	Small_Intestine_Terminal_Ileum	GO:0045654	-0.000300719	0.999974	0.99976	0
CAD	Small_Intestine_Terminal_Ileum	GO:0043117	-0.000300719	0.999974	0.99976	0
CAD	Small_Intestine_Terminal_Ileum	GO:0035456	-0.000300719	0.999974	0.99976	0
CAD	Small_Intestine_Terminal_Ileum	GO:0060296	-0.000300719	0.999974	0.99976	0
CAD	Small_Intestine_Terminal_Ileum	GO:1904753	-0.000300719	0.999974	0.99976	0
CAD	Small_Intestine_Terminal_Ileum	GO:0033598	-0.000300719	0.999974	0.99976	0
CAD	Small_Intestine_Terminal_Ileum	GO:0060020	-0.000300719	0.999974	0.99976	0
CAD	Small_Intestine_Terminal_Ileum	GO:0006613	-0.000300719	0.999974	0.99976	0
CAD	Small_Intestine_Terminal_Ileum	GO:0052697	-0.000300719	0.999974	0.99976	0
CAD	Small_Intestine_Terminal_Ileum	GO:0002260	-0.000300719	0.999974	0.99976	0
CAD	Small_Intestine_Terminal_Ileum	GO:0010224	-0.000300719	0.999974	0.99976	0
CAD	Small_Intestine_Terminal_Ileum	GO:0071313	-0.000300719	0.999974	0.99976	0
CAD	Small_Intestine_Terminal_Ileum	GO:0043268	-0.000300719	0.999974	0.99976	0
CAD	Small_Intestine_Terminal_Ileum	GO:0042118	-0.000300719	0.999974	0.99976	0
CAD	Small_Intestine_Terminal_Ileum	GO:2000234	-0.000300719	0.999974	0.99976	0
CAD	Small_Intestine_Terminal_Ileum	GO:0045945	-0.000300719	0.999974	0.99976	0
CAD	Small_Intestine_Terminal_Ileum	GO:0016081	-0.000300719	0.999974	0.99976	0
CAD	Small_Intestine_Terminal_Ileum	GO:0090179	-0.000300719	0.999974	0.99976	0
CAD	Small_Intestine_Terminal_Ileum	GO:0090527	-0.000300719	0.999974	0.99976	0
CAD	Small_Intestine_Terminal_Ileum	GO:0042770	-0.000300719	0.999974	0.99976	0
CAD	Small_Intestine_Terminal_Ileum	GO:0000338	-0.000300719	0.999974	0.99976	0
CAD	Small_Intestine_Terminal_Ileum	GO:0043276	-0.000300719	0.999974	0.99976	0
CAD	Small_Intestine_Terminal_Ileum	GO:0090279	-0.000300719	0.999974	0.99976	0
CAD	Small_Intestine_Terminal_Ileum	GO:0071481	-0.000300719	0.999974	0.99976	0
CAD	Small_Intestine_Terminal_Ileum	GO:0032958	-0.000300719	0.999974	0.99976	0
CAD	Small_Intestine_Terminal_Ileum	GO:0032411	-0.000300719	0.999974	0.99976	0
CAD	Small_Intestine_Terminal_Ileum	GO:0060998	-0.000300719	0.999974	0.99976	0
CAD	Small_Intestine_Terminal_Ileum	GO:0006686	-0.000300719	0.999974	0.99976	0
CAD	Small_Intestine_Terminal_Ileum	GO:0048681	-0.000300719	0.999974	0.99976	0
CAD	Small_Intestine_Terminal_Ileum	GO:0034333	-0.000300719	0.999974	0.99976	0
CAD	Small_Intestine_Terminal_Ileum	GO:0018242	-0.000300719	0.999974	0.99976	0
CAD	Small_Intestine_Terminal_Ileum	GO:0006614	-0.000300719	0.999974	0.99976	0
CAD	Small_Intestine_Terminal_Ileum	GO:0060124	-0.000300719	0.999974	0.99976	0
CAD	Small_Intestine_Terminal_Ileum	GO:0042058	-0.000300719	0.999974	0.99976	0
CAD	Small_Intestine_Terminal_Ileum	GO:1902570	-0.000300719	0.999974	0.99976	0
CAD	Small_Intestine_Terminal_Ileum	GO:0009950	-0.000300719	0.999974	0.99976	0
CAD	Small_Intestine_Terminal_Ileum	GO:1903715	-0.000300719	0.999974	0.99976	0
CAD	Small_Intestine_Terminal_Ileum	GO:1901380	-0.000300719	0.999974	0.99976	0
CAD	Small_Intestine_Terminal_Ileum	GO:0070314	-0.000300719	0.999974	0.99976	0
CAD	Small_Intestine_Terminal_Ileum	GO:0031284	-0.000300719	0.999974	0.99976	0
CAD	Small_Intestine_Terminal_Ileum	GO:0042796	-0.000300719	0.999974	0.99976	0
CAD	Small_Intestine_Terminal_Ileum	GO:0060484	-0.000300719	0.999974	0.99976	0
CAD	Small_Intestine_Terminal_Ileum	GO:0032940	-0.000300719	0.999974	0.99976	0
CAD	Small_Intestine_Terminal_Ileum	GO:0003283	-0.000300719	0.999974	0.99976	0
CAD	Small_Intestine_Terminal_Ileum	GO:0033539	-0.000300719	0.999974	0.99976	0
CAD	Small_Intestine_Terminal_Ileum	GO:0006122	-0.000306822	0.999974	0.999755	0
CAD	Small_Intestine_Terminal_Ileum	GO:0015937	-0.000306822	0.999974	0.999755	0
CAD	Small_Intestine_Terminal_Ileum	GO:0033314	-0.000306822	0.999974	0.999755	0
CAD	Small_Intestine_Terminal_Ileum	GO:0000076	-0.000306822	0.999974	0.999755	0
CAD	Small_Intestine_Terminal_Ileum	GO:0090557	-0.000306822	0.999974	0.999755	0
CAD	Small_Intestine_Terminal_Ileum	GO:0019372	-0.000306822	0.999974	0.999755	0
CAD	Small_Intestine_Terminal_Ileum	GO:0061180	-0.000306822	0.999974	0.999755	0
CAD	Small_Intestine_Terminal_Ileum	GO:0000002	-0.000306822	0.999974	0.999755	0
CAD	Small_Intestine_Terminal_Ileum	GO:1900740	-0.000306822	0.999974	0.999755	0
CAD	Small_Intestine_Terminal_Ileum	GO:0034975	-0.000306822	0.999974	0.999755	0
CAD	Small_Intestine_Terminal_Ileum	GO:0034379	-0.000306822	0.999974	0.999755	0
CAD	Small_Intestine_Terminal_Ileum	GO:0048791	-0.000306822	0.999974	0.999755	0
CAD	Small_Intestine_Terminal_Ileum	GO:0098911	-0.000306822	0.999974	0.999755	0
CAD	Small_Intestine_Terminal_Ileum	GO:0051549	-0.000306822	0.999974	0.999755	0
CAD	Small_Intestine_Terminal_Ileum	GO:0075522	-0.000306822	0.999974	0.999755	0
CAD	Small_Intestine_Terminal_Ileum	GO:0003181	-0.000306822	0.999974	0.999755	0
CAD	Small_Intestine_Terminal_Ileum	GO:0006596	-0.000306822	0.999974	0.999755	0
CAD	Small_Intestine_Terminal_Ileum	GO:1990961	-0.000306822	0.999974	0.999755	0
CAD	Small_Intestine_Terminal_Ileum	GO:0031124	-0.000306822	0.999974	0.999755	0
CAD	Small_Intestine_Terminal_Ileum	GO:0002682	-0.000306822	0.999974	0.999755	0
CAD	Small_Intestine_Terminal_Ileum	GO:0006171	-0.000306822	0.999974	0.999755	0
CAD	Small_Intestine_Terminal_Ileum	GO:0032495	-0.000306822	0.999974	0.999755	0
CAD	Small_Intestine_Terminal_Ileum	GO:0046638	-0.000306822	0.999974	0.999755	0
CAD	Small_Intestine_Terminal_Ileum	GO:0051013	-0.000306822	0.999974	0.999755	0
CAD	Small_Intestine_Terminal_Ileum	GO:0031669	-0.000306822	0.999974	0.999755	0
CAD	Small_Intestine_Terminal_Ileum	GO:0016926	-0.000306822	0.999974	0.999755	0
CAD	Small_Intestine_Terminal_Ileum	GO:1902237	-0.000306822	0.999974	0.999755	0
CAD	Small_Intestine_Terminal_Ileum	GO:0034551	-0.000306822	0.999974	0.999755	0
CAD	Small_Intestine_Terminal_Ileum	GO:0031953	-0.000306822	0.999974	0.999755	0
CAD	Small_Intestine_Terminal_Ileum	GO:0034115	-0.000306822	0.999974	0.999755	0
CAD	Small_Intestine_Terminal_Ileum	GO:0051168	-0.000306822	0.999974	0.999755	0
CAD	Small_Intestine_Terminal_Ileum	GO:0018026	-0.000306822	0.999974	0.999755	0
CAD	Small_Intestine_Terminal_Ileum	GO:0046685	-0.000306822	0.999974	0.999755	0
CAD	Small_Intestine_Terminal_Ileum	GO:0042775	-0.000306822	0.999974	0.999755	0
CAD	Small_Intestine_Terminal_Ileum	GO:0045048	-0.000306822	0.999974	0.999755	0
CAD	Small_Intestine_Terminal_Ileum	GO:0010457	-0.000306822	0.999974	0.999755	0
CAD	Small_Intestine_Terminal_Ileum	GO:0031401	-0.000306822	0.999974	0.999755	0
CAD	Small_Intestine_Terminal_Ileum	GO:0016554	-0.000306822	0.999974	0.999755	0
CAD	Small_Intestine_Terminal_Ileum	GO:0071223	-0.000306822	0.999974	0.999755	0
CAD	Small_Intestine_Terminal_Ileum	GO:1900264	-0.000306822	0.999974	0.999755	0
CAD	Small_Intestine_Terminal_Ileum	GO:1900227	-0.000306822	0.999974	0.999755	0
CAD	Small_Intestine_Terminal_Ileum	GO:0048066	-0.000306822	0.999974	0.999755	0
CAD	Small_Intestine_Terminal_Ileum	GO:0048016	-0.000306822	0.999974	0.999755	0
CAD	Small_Intestine_Terminal_Ileum	GO:0061621	-0.000306822	0.999974	0.999755	0
CAD	Small_Intestine_Terminal_Ileum	GO:0006621	-0.000306822	0.999974	0.999755	0
CAD	Small_Intestine_Terminal_Ileum	GO:0071786	-0.000306822	0.999974	0.999755	0
CAD	Small_Intestine_Terminal_Ileum	GO:0070417	-0.000306822	0.999974	0.999755	0
CAD	Small_Intestine_Terminal_Ileum	GO:0070493	-0.000306822	0.999974	0.999755	0
CAD	Small_Intestine_Terminal_Ileum	GO:0045842	-0.000306822	0.999974	0.999755	0
CAD	Small_Intestine_Terminal_Ileum	GO:0032486	-0.000306822	0.999974	0.999755	0
CAD	Small_Intestine_Terminal_Ileum	GO:0006390	-0.000306822	0.999974	0.999755	0
CAD	Small_Intestine_Terminal_Ileum	GO:0032836	-0.000306822	0.999974	0.999755	0
CAD	Small_Intestine_Terminal_Ileum	GO:0006497	-0.000306822	0.999974	0.999755	0
CAD	Small_Intestine_Terminal_Ileum	GO:1904357	-0.000306822	0.999974	0.999755	0
CAD	Small_Intestine_Terminal_Ileum	GO:0021799	-0.000306822	0.999974	0.999755	0
CAD	Small_Intestine_Terminal_Ileum	GO:1904888	-0.000306822	0.999974	0.999755	0
CAD	Small_Intestine_Terminal_Ileum	GO:0030071	-0.000306822	0.999974	0.999755	0
CAD	Small_Intestine_Terminal_Ileum	GO:0035562	-0.000306822	0.999974	0.999755	0
CAD	Small_Intestine_Terminal_Ileum	GO:0090656	-0.000306822	0.999974	0.999755	0
CAD	Small_Intestine_Terminal_Ileum	GO:0001881	-0.000306822	0.999974	0.999755	0
CAD	Small_Intestine_Terminal_Ileum	GO:0006309	-0.000306822	0.999974	0.999755	0
CAD	Small_Intestine_Terminal_Ileum	GO:0097066	-0.000306822	0.999974	0.999755	0
CAD	Small_Intestine_Terminal_Ileum	GO:0051974	-0.000306822	0.999974	0.999755	0
CAD	Small_Intestine_Terminal_Ileum	GO:2001214	-0.000306822	0.999974	0.999755	0
CAD	Small_Intestine_Terminal_Ileum	GO:0085029	-0.000306822	0.999974	0.999755	0
CAD	Small_Intestine_Terminal_Ileum	GO:0051646	-0.000306822	0.999974	0.999755	0
CAD	Small_Intestine_Terminal_Ileum	GO:0071044	-0.000306822	0.999974	0.999755	0
CAD	Small_Intestine_Terminal_Ileum	GO:0071248	-0.000306822	0.999974	0.999755	0
CAD	Small_Intestine_Terminal_Ileum	GO:0032511	-0.000312282	0.999974	0.999751	0
CAD	Small_Intestine_Terminal_Ileum	GO:0021756	-0.000312282	0.999974	0.999751	0
CAD	Small_Intestine_Terminal_Ileum	GO:0032479	-0.000312282	0.999974	0.999751	0
CAD	Small_Intestine_Terminal_Ileum	GO:0010863	-0.000312282	0.999974	0.999751	0
CAD	Small_Intestine_Terminal_Ileum	GO:0000492	-0.000312282	0.999974	0.999751	0
CAD	Small_Intestine_Terminal_Ileum	GO:0034638	-0.000312282	0.999974	0.999751	0
CAD	Small_Intestine_Terminal_Ileum	GO:0048599	-0.000312282	0.999974	0.999751	0
CAD	Small_Intestine_Terminal_Ileum	GO:0009100	-0.000312282	0.999974	0.999751	0
CAD	Small_Intestine_Terminal_Ileum	GO:0006110	-0.000312282	0.999974	0.999751	0
CAD	Small_Intestine_Terminal_Ileum	GO:0032780	-0.000312282	0.999974	0.999751	0
CAD	Small_Intestine_Terminal_Ileum	GO:0071872	-0.000312282	0.999974	0.999751	0
CAD	Small_Intestine_Terminal_Ileum	GO:0098789	-0.000312282	0.999974	0.999751	0
CAD	Small_Intestine_Terminal_Ileum	GO:0061029	-0.000312282	0.999974	0.999751	0
CAD	Small_Intestine_Terminal_Ileum	GO:0045830	-0.000312282	0.999974	0.999751	0
CAD	Small_Intestine_Terminal_Ileum	GO:0048762	-0.000312282	0.999974	0.999751	0
CAD	Small_Intestine_Terminal_Ileum	GO:0000028	-0.000312282	0.999974	0.999751	0
CAD	Small_Intestine_Terminal_Ileum	GO:1903428	-0.000312282	0.999974	0.999751	0
CAD	Small_Intestine_Terminal_Ileum	GO:0030195	-0.000312282	0.999974	0.999751	0
CAD	Small_Intestine_Terminal_Ileum	GO:0090110	-0.000312282	0.999974	0.999751	0
CAD	Small_Intestine_Terminal_Ileum	GO:0016446	-0.000312282	0.999974	0.999751	0
CAD	Small_Intestine_Terminal_Ileum	GO:0090150	-0.000312282	0.999974	0.999751	0
CAD	Small_Intestine_Terminal_Ileum	GO:0018095	-0.000312282	0.999974	0.999751	0
CAD	Small_Intestine_Terminal_Ileum	GO:1902018	-0.000312282	0.999974	0.999751	0
CAD	Small_Intestine_Terminal_Ileum	GO:0048096	-0.000312282	0.999974	0.999751	0
CAD	Small_Intestine_Terminal_Ileum	GO:0032968	-0.000312282	0.999974	0.999751	0
CAD	Small_Intestine_Terminal_Ileum	GO:0048009	-0.000312282	0.999974	0.999751	0
CAD	Small_Intestine_Terminal_Ileum	GO:0089718	-0.000312282	0.999974	0.999751	0
CAD	Small_Intestine_Terminal_Ileum	GO:0006978	-0.000312282	0.999974	0.999751	0
CAD	Small_Intestine_Terminal_Ileum	GO:0006734	-0.000312282	0.999974	0.999751	0
CAD	Small_Intestine_Terminal_Ileum	GO:0048333	-0.000312282	0.999974	0.999751	0
CAD	Small_Intestine_Terminal_Ileum	GO:0009303	-0.000312282	0.999974	0.999751	0
CAD	Small_Intestine_Terminal_Ileum	GO:0030510	-0.000312282	0.999974	0.999751	0
CAD	Small_Intestine_Terminal_Ileum	GO:0046039	-0.000312282	0.999974	0.999751	0
CAD	Small_Intestine_Terminal_Ileum	GO:0042308	-0.000312282	0.999974	0.999751	0
CAD	Small_Intestine_Terminal_Ileum	GO:0006750	-0.000312282	0.999974	0.999751	0
CAD	Small_Intestine_Terminal_Ileum	GO:0000012	-0.000312282	0.999974	0.999751	0
CAD	Small_Intestine_Terminal_Ileum	GO:0035721	-0.000312282	0.999974	0.999751	0
CAD	Small_Intestine_Terminal_Ileum	GO:0010614	-0.000312282	0.999974	0.999751	0
CAD	Small_Intestine_Terminal_Ileum	GO:0050982	-0.000312282	0.999974	0.999751	0
CAD	Small_Intestine_Terminal_Ileum	GO:0006002	-0.000312282	0.999974	0.999751	0
CAD	Small_Intestine_Terminal_Ileum	GO:0042769	-0.000312282	0.999974	0.999751	0
CAD	Small_Intestine_Terminal_Ileum	GO:0050427	-0.000312282	0.999974	0.999751	0
CAD	Small_Intestine_Terminal_Ileum	GO:0009972	-0.000312282	0.999974	0.999751	0
CAD	Small_Intestine_Terminal_Ileum	GO:0033619	-0.000312282	0.999974	0.999751	0
CAD	Small_Intestine_Terminal_Ileum	GO:0043928	-0.000312282	0.999974	0.999751	0
CAD	Small_Intestine_Terminal_Ileum	GO:0006817	-0.000312282	0.999974	0.999751	0
CAD	Small_Intestine_Terminal_Ileum	GO:0051639	-0.000312282	0.999974	0.999751	0
CAD	Small_Intestine_Terminal_Ileum	GO:0014898	-0.000312282	0.999974	0.999751	0
CAD	Small_Intestine_Terminal_Ileum	GO:0006301	-0.000312282	0.999974	0.999751	0
CAD	Small_Intestine_Terminal_Ileum	GO:0034501	-0.000312282	0.999974	0.999751	0
CAD	Small_Intestine_Terminal_Ileum	GO:0033235	-0.000312282	0.999974	0.999751	0
CAD	Small_Intestine_Terminal_Ileum	GO:0045741	-0.000312282	0.999974	0.999751	0
CAD	Small_Intestine_Terminal_Ileum	GO:0001778	-0.000312282	0.999974	0.999751	0
CAD	Small_Intestine_Terminal_Ileum	GO:2000008	-0.000312282	0.999974	0.999751	0
CAD	Small_Intestine_Terminal_Ileum	GO:0006287	-0.000312282	0.999974	0.999751	0
CAD	Small_Intestine_Terminal_Ileum	GO:0097428	-0.000312282	0.999974	0.999751	0
CAD	Small_Intestine_Terminal_Ileum	GO:0022407	-0.000312282	0.999974	0.999751	0
CAD	Small_Intestine_Terminal_Ileum	GO:0009743	-0.000312282	0.999974	0.999751	0
CAD	Small_Intestine_Terminal_Ileum	GO:0045943	-0.000312282	0.999974	0.999751	0
CAD	Small_Intestine_Terminal_Ileum	GO:0003222	-0.000312282	0.999974	0.999751	0
CAD	Small_Intestine_Terminal_Ileum	GO:0060546	-0.000312282	0.999974	0.999751	0
CAD	Small_Intestine_Terminal_Ileum	GO:0031629	-0.000312282	0.999974	0.999751	0
CAD	Small_Intestine_Terminal_Ileum	GO:0090385	-0.000312282	0.999974	0.999751	0
CAD	Small_Intestine_Terminal_Ileum	GO:0030949	-0.000312282	0.999974	0.999751	0
CAD	Small_Intestine_Terminal_Ileum	GO:0046325	-0.000312282	0.999974	0.999751	0
CAD	Small_Intestine_Terminal_Ileum	GO:0008608	-0.000312282	0.999974	0.999751	0
CAD	Small_Intestine_Terminal_Ileum	GO:0035988	-0.000312282	0.999974	0.999751	0
CAD	Small_Intestine_Terminal_Ileum	GO:0045717	-0.000312282	0.999974	0.999751	0
CAD	Small_Intestine_Terminal_Ileum	GO:0009083	-0.000312282	0.999974	0.999751	0
CAD	Small_Intestine_Terminal_Ileum	GO:0031571	-0.000312282	0.999974	0.999751	0
CAD	Small_Intestine_Terminal_Ileum	GO:1903238	-0.000312282	0.999974	0.999751	0
CAD	Small_Intestine_Terminal_Ileum	GO:0006983	-0.000312282	0.999974	0.999751	0
CAD	Small_Intestine_Terminal_Ileum	GO:0009086	-0.000317222	0.999974	0.999747	0
CAD	Small_Intestine_Terminal_Ileum	GO:0042795	-0.000317222	0.999974	0.999747	0
CAD	Small_Intestine_Terminal_Ileum	GO:0032963	-0.000317222	0.999974	0.999747	0
CAD	Small_Intestine_Terminal_Ileum	GO:0009451	-0.000317222	0.999974	0.999747	0
CAD	Small_Intestine_Terminal_Ileum	GO:0045744	-0.000317222	0.999974	0.999747	0
CAD	Small_Intestine_Terminal_Ileum	GO:0050863	-0.000317222	0.999974	0.999747	0
CAD	Small_Intestine_Terminal_Ileum	GO:0007398	-0.000317222	0.999974	0.999747	0
CAD	Small_Intestine_Terminal_Ileum	GO:0010952	-0.000317222	0.999974	0.999747	0
CAD	Small_Intestine_Terminal_Ileum	GO:0046655	-0.000317222	0.999974	0.999747	0
CAD	Small_Intestine_Terminal_Ileum	GO:0032228	-0.000317222	0.999974	0.999747	0
CAD	Small_Intestine_Terminal_Ileum	GO:0071875	-0.000317222	0.999974	0.999747	0
CAD	Small_Intestine_Terminal_Ileum	GO:0010996	-0.000317222	0.999974	0.999747	0
CAD	Small_Intestine_Terminal_Ileum	GO:0046512	-0.000317222	0.999974	0.999747	0
CAD	Small_Intestine_Terminal_Ileum	GO:0140289	-0.000317222	0.999974	0.999747	0
CAD	Small_Intestine_Terminal_Ileum	GO:0000083	-0.000317222	0.999974	0.999747	0
CAD	Small_Intestine_Terminal_Ileum	GO:0051315	-0.000317222	0.999974	0.999747	0
CAD	Small_Intestine_Terminal_Ileum	GO:0042987	-0.000317222	0.999974	0.999747	0
CAD	Small_Intestine_Terminal_Ileum	GO:0050673	-0.000317222	0.999974	0.999747	0
CAD	Small_Intestine_Terminal_Ileum	GO:0016082	-0.000317222	0.999974	0.999747	0
CAD	Small_Intestine_Terminal_Ileum	GO:0090051	-0.000317222	0.999974	0.999747	0
CAD	Small_Intestine_Terminal_Ileum	GO:0003016	-0.000317222	0.999974	0.999747	0
CAD	Small_Intestine_Terminal_Ileum	GO:0007625	-0.000317222	0.999974	0.999747	0
CAD	Small_Intestine_Terminal_Ileum	GO:0043951	-0.000317222	0.999974	0.999747	0
CAD	Small_Intestine_Terminal_Ileum	GO:0034145	-0.000317222	0.999974	0.999747	0
CAD	Small_Intestine_Terminal_Ileum	GO:0046598	-0.000317222	0.999974	0.999747	0
CAD	Small_Intestine_Terminal_Ileum	GO:0061462	-0.000317222	0.999974	0.999747	0
CAD	Small_Intestine_Terminal_Ileum	GO:0010762	-0.000317222	0.999974	0.999747	0
CAD	Small_Intestine_Terminal_Ileum	GO:0019538	-0.000317222	0.999974	0.999747	0
CAD	Small_Intestine_Terminal_Ileum	GO:0002687	-0.000317222	0.999974	0.999747	0
CAD	Small_Intestine_Terminal_Ileum	GO:0042129	-0.000317222	0.999974	0.999747	0
CAD	Small_Intestine_Terminal_Ileum	GO:0030970	-0.000317222	0.999974	0.999747	0
CAD	Small_Intestine_Terminal_Ileum	GO:0000266	-0.000317222	0.999974	0.999747	0
CAD	Small_Intestine_Terminal_Ileum	GO:0060996	-0.000317222	0.999974	0.999747	0
CAD	Small_Intestine_Terminal_Ileum	GO:0070213	-0.000317222	0.999974	0.999747	0
CAD	Small_Intestine_Terminal_Ileum	GO:0048208	-0.000317222	0.999974	0.999747	0
CAD	Small_Intestine_Terminal_Ileum	GO:0000722	-0.000317222	0.999974	0.999747	0
CAD	Small_Intestine_Terminal_Ileum	GO:0000727	-0.000317222	0.999974	0.999747	0
CAD	Small_Intestine_Terminal_Ileum	GO:2001224	-0.000317222	0.999974	0.999747	0
CAD	Small_Intestine_Terminal_Ileum	GO:0097067	-0.000317222	0.999974	0.999747	0
CAD	Small_Intestine_Terminal_Ileum	GO:0030595	-0.000317222	0.999974	0.999747	0
CAD	Small_Intestine_Terminal_Ileum	GO:0035845	-0.000317222	0.999974	0.999747	0
CAD	Small_Intestine_Terminal_Ileum	GO:0070286	-0.000317222	0.999974	0.999747	0
CAD	Small_Intestine_Terminal_Ileum	GO:0045820	-0.000317222	0.999974	0.999747	0
CAD	Small_Intestine_Terminal_Ileum	GO:0045059	-0.000317222	0.999974	0.999747	0
CAD	Small_Intestine_Terminal_Ileum	GO:0002281	-0.000321731	0.999974	0.999743	0
CAD	Small_Intestine_Terminal_Ileum	GO:0010954	-0.000321731	0.999974	0.999743	0
CAD	Small_Intestine_Terminal_Ileum	GO:0070989	-0.000321731	0.999974	0.999743	0
CAD	Small_Intestine_Terminal_Ileum	GO:0052695	-0.000321731	0.999974	0.999743	0
CAD	Small_Intestine_Terminal_Ileum	GO:0043923	-0.000321731	0.999974	0.999743	0
CAD	Small_Intestine_Terminal_Ileum	GO:0015804	-0.000321731	0.999974	0.999743	0
CAD	Small_Intestine_Terminal_Ileum	GO:0051457	-0.000321731	0.999974	0.999743	0
CAD	Small_Intestine_Terminal_Ileum	GO:0008206	-0.000321731	0.999974	0.999743	0
CAD	Small_Intestine_Terminal_Ileum	GO:0046839	-0.000321731	0.999974	0.999743	0
CAD	Small_Intestine_Terminal_Ileum	GO:0071397	-0.000321731	0.999974	0.999743	0
CAD	Small_Intestine_Terminal_Ileum	GO:1905564	-0.000321731	0.999974	0.999743	0
CAD	Small_Intestine_Terminal_Ileum	GO:0048246	-0.000321731	0.999974	0.999743	0
CAD	Small_Intestine_Terminal_Ileum	GO:0006895	-0.000321731	0.999974	0.999743	0
CAD	Small_Intestine_Terminal_Ileum	GO:0071901	-0.000321731	0.999974	0.999743	0
CAD	Small_Intestine_Terminal_Ileum	GO:0016242	-0.000321731	0.999974	0.999743	0
CAD	Small_Intestine_Terminal_Ileum	GO:0045445	-0.000321731	0.999974	0.999743	0
CAD	Small_Intestine_Terminal_Ileum	GO:0006536	-0.000321731	0.999974	0.999743	0
CAD	Small_Intestine_Terminal_Ileum	GO:0046475	-0.000321731	0.999974	0.999743	0
CAD	Small_Intestine_Terminal_Ileum	GO:0080009	-0.000321731	0.999974	0.999743	0
CAD	Small_Intestine_Terminal_Ileum	GO:0010035	-0.000321731	0.999974	0.999743	0
CAD	Small_Intestine_Terminal_Ileum	GO:0001833	-0.000321731	0.999974	0.999743	0
CAD	Small_Intestine_Terminal_Ileum	GO:0061157	-0.000321731	0.999974	0.999743	0
CAD	Small_Intestine_Terminal_Ileum	GO:0014066	-0.000321731	0.999974	0.999743	0
CAD	Small_Intestine_Terminal_Ileum	GO:0051489	-0.000321731	0.999974	0.999743	0
CAD	Small_Intestine_Terminal_Ileum	GO:1903351	-0.000321731	0.999974	0.999743	0
CAD	Small_Intestine_Terminal_Ileum	GO:0051310	-0.000321731	0.999974	0.999743	0
CAD	Small_Intestine_Terminal_Ileum	GO:0061053	-0.000321731	0.999974	0.999743	0
CAD	Small_Intestine_Terminal_Ileum	GO:0070131	-0.000321731	0.999974	0.999743	0
CAD	Small_Intestine_Terminal_Ileum	GO:2000785	-0.000321731	0.999974	0.999743	0
CAD	Small_Intestine_Terminal_Ileum	GO:0003382	-0.000321731	0.999974	0.999743	0
CAD	Small_Intestine_Terminal_Ileum	GO:0030948	-0.000321731	0.999974	0.999743	0
CAD	Small_Intestine_Terminal_Ileum	GO:1900006	-0.000321731	0.999974	0.999743	0
CAD	Small_Intestine_Terminal_Ileum	GO:0090136	-0.000321731	0.999974	0.999743	0
CAD	Small_Intestine_Terminal_Ileum	GO:0043069	-0.000321731	0.999974	0.999743	0
CAD	Small_Intestine_Terminal_Ileum	GO:0045292	-0.000321731	0.999974	0.999743	0
CAD	Small_Intestine_Terminal_Ileum	GO:0046889	-0.000321731	0.999974	0.999743	0
CAD	Small_Intestine_Terminal_Ileum	GO:1903827	-0.000321731	0.999974	0.999743	0
CAD	Small_Intestine_Terminal_Ileum	GO:0007019	-0.000321731	0.999974	0.999743	0
CAD	Small_Intestine_Terminal_Ileum	GO:0070885	-0.000321731	0.999974	0.999743	0
CAD	Small_Intestine_Terminal_Ileum	GO:0072359	-0.000321731	0.999974	0.999743	0
CAD	Small_Intestine_Terminal_Ileum	GO:0070262	-0.000321731	0.999974	0.999743	0
CAD	Small_Intestine_Terminal_Ileum	GO:0045047	-0.000321731	0.999974	0.999743	0
CAD	Small_Intestine_Terminal_Ileum	GO:0008272	-0.000321731	0.999974	0.999743	0
CAD	Small_Intestine_Terminal_Ileum	GO:0030194	-0.000321731	0.999974	0.999743	0
CAD	Small_Intestine_Terminal_Ileum	GO:0036159	-0.000321731	0.999974	0.999743	0
CAD	Small_Intestine_Terminal_Ileum	GO:0043039	-0.000321731	0.999974	0.999743	0
CAD	Small_Intestine_Terminal_Ileum	GO:0051279	-0.000321731	0.999974	0.999743	0
CAD	Small_Intestine_Terminal_Ileum	GO:0018022	-0.000321731	0.999974	0.999743	0
CAD	Small_Intestine_Terminal_Ileum	GO:0007097	-0.000321731	0.999974	0.999743	0
CAD	Small_Intestine_Terminal_Ileum	GO:2000781	-0.000321731	0.999974	0.999743	0
CAD	Small_Intestine_Terminal_Ileum	GO:0071498	-0.000321731	0.999974	0.999743	0
CAD	Small_Intestine_Terminal_Ileum	GO:0045724	-0.000321731	0.999974	0.999743	0
CAD	Small_Intestine_Terminal_Ileum	GO:0006515	-0.000321731	0.999974	0.999743	0
CAD	Small_Intestine_Terminal_Ileum	GO:0033147	-0.000321731	0.999974	0.999743	0
CAD	Small_Intestine_Terminal_Ileum	GO:0005513	-0.000321731	0.999974	0.999743	0
CAD	Small_Intestine_Terminal_Ileum	GO:0090336	-0.00032588	0.999974	0.99974	0
CAD	Small_Intestine_Terminal_Ileum	GO:0006516	-0.00032588	0.999974	0.99974	0
CAD	Small_Intestine_Terminal_Ileum	GO:0046827	-0.00032588	0.999974	0.99974	0
CAD	Small_Intestine_Terminal_Ileum	GO:0050765	-0.00032588	0.999974	0.99974	0
CAD	Small_Intestine_Terminal_Ileum	GO:0022408	-0.00032588	0.999974	0.99974	0
CAD	Small_Intestine_Terminal_Ileum	GO:0046834	-0.00032588	0.999974	0.99974	0
CAD	Small_Intestine_Terminal_Ileum	GO:0010820	-0.00032588	0.999974	0.99974	0
CAD	Small_Intestine_Terminal_Ileum	GO:0031167	-0.00032588	0.999974	0.99974	0
CAD	Small_Intestine_Terminal_Ileum	GO:0043508	-0.00032588	0.999974	0.99974	0
CAD	Small_Intestine_Terminal_Ileum	GO:0001732	-0.00032588	0.999974	0.99974	0
CAD	Small_Intestine_Terminal_Ileum	GO:0035729	-0.00032588	0.999974	0.99974	0
CAD	Small_Intestine_Terminal_Ileum	GO:0071168	-0.00032588	0.999974	0.99974	0
CAD	Small_Intestine_Terminal_Ileum	GO:0019395	-0.00032588	0.999974	0.99974	0
CAD	Small_Intestine_Terminal_Ileum	GO:0071880	-0.00032588	0.999974	0.99974	0
CAD	Small_Intestine_Terminal_Ileum	GO:0006900	-0.00032588	0.999974	0.99974	0
CAD	Small_Intestine_Terminal_Ileum	GO:0006518	-0.00032588	0.999974	0.99974	0
CAD	Small_Intestine_Terminal_Ileum	GO:0045869	-0.00032588	0.999974	0.99974	0
CAD	Small_Intestine_Terminal_Ileum	GO:0060441	-0.00032588	0.999974	0.99974	0
CAD	Small_Intestine_Terminal_Ileum	GO:0045618	-0.00032588	0.999974	0.99974	0
CAD	Small_Intestine_Terminal_Ileum	GO:0030206	-0.00032588	0.999974	0.99974	0
CAD	Small_Intestine_Terminal_Ileum	GO:0071425	-0.00032588	0.999974	0.99974	0
CAD	Small_Intestine_Terminal_Ileum	GO:0035970	-0.00032588	0.999974	0.99974	0
CAD	Small_Intestine_Terminal_Ileum	GO:0016331	-0.00032588	0.999974	0.99974	0
CAD	Small_Intestine_Terminal_Ileum	GO:0032469	-0.00032588	0.999974	0.99974	0
CAD	Small_Intestine_Terminal_Ileum	GO:0006940	-0.00032588	0.999974	0.99974	0
CAD	Small_Intestine_Terminal_Ileum	GO:0030048	-0.00032588	0.999974	0.99974	0
CAD	Small_Intestine_Terminal_Ileum	GO:0007250	-0.00032588	0.999974	0.99974	0
CAD	Small_Intestine_Terminal_Ileum	GO:0015813	-0.00032588	0.999974	0.99974	0
CAD	Small_Intestine_Terminal_Ileum	GO:0006488	-0.00032588	0.999974	0.99974	0
CAD	Small_Intestine_Terminal_Ileum	GO:0097502	-0.00032588	0.999974	0.99974	0
CAD	Small_Intestine_Terminal_Ileum	GO:0090161	-0.00032588	0.999974	0.99974	0
CAD	Small_Intestine_Terminal_Ileum	GO:0051382	-0.00032588	0.999974	0.99974	0
CAD	Small_Intestine_Terminal_Ileum	GO:0045926	-0.00032588	0.999974	0.99974	0
CAD	Small_Intestine_Terminal_Ileum	GO:0008631	-0.00032588	0.999974	0.99974	0
CAD	Small_Intestine_Terminal_Ileum	GO:0050965	-0.00032588	0.999974	0.99974	0
CAD	Small_Intestine_Terminal_Ileum	GO:0001522	-0.00032588	0.999974	0.99974	0
CAD	Small_Intestine_Terminal_Ileum	GO:0071639	-0.00032588	0.999974	0.99974	0
CAD	Small_Intestine_Terminal_Ileum	GO:0036342	-0.00032588	0.999974	0.99974	0
CAD	Small_Intestine_Terminal_Ileum	GO:0030889	-0.00032588	0.999974	0.99974	0
CAD	Small_Intestine_Terminal_Ileum	GO:0030490	-0.000329722	0.999974	0.999737	0
CAD	Small_Intestine_Terminal_Ileum	GO:1902475	-0.000329722	0.999974	0.999737	0
CAD	Small_Intestine_Terminal_Ileum	GO:0051298	-0.000329722	0.999974	0.999737	0
CAD	Small_Intestine_Terminal_Ileum	GO:1904355	-0.000329722	0.999974	0.999737	0
CAD	Small_Intestine_Terminal_Ileum	GO:0010744	-0.000329722	0.999974	0.999737	0
CAD	Small_Intestine_Terminal_Ileum	GO:0022409	-0.000329722	0.999974	0.999737	0
CAD	Small_Intestine_Terminal_Ileum	GO:0002183	-0.000329722	0.999974	0.999737	0
CAD	Small_Intestine_Terminal_Ileum	GO:0045333	-0.000329722	0.999974	0.999737	0
CAD	Small_Intestine_Terminal_Ileum	GO:0006491	-0.000329722	0.999974	0.999737	0
CAD	Small_Intestine_Terminal_Ileum	GO:1904262	-0.000329722	0.999974	0.999737	0
CAD	Small_Intestine_Terminal_Ileum	GO:0051259	-0.000329722	0.999974	0.999737	0
CAD	Small_Intestine_Terminal_Ileum	GO:0061709	-0.000329722	0.999974	0.999737	0
CAD	Small_Intestine_Terminal_Ileum	GO:0006937	-0.000329722	0.999974	0.999737	0
CAD	Small_Intestine_Terminal_Ileum	GO:0048169	-0.000329722	0.999974	0.999737	0
CAD	Small_Intestine_Terminal_Ileum	GO:0031589	-0.000329722	0.999974	0.999737	0
CAD	Small_Intestine_Terminal_Ileum	GO:0051604	-0.000329722	0.999974	0.999737	0
CAD	Small_Intestine_Terminal_Ileum	GO:0060749	-0.000329722	0.999974	0.999737	0
CAD	Small_Intestine_Terminal_Ileum	GO:0043116	-0.000329722	0.999974	0.999737	0
CAD	Small_Intestine_Terminal_Ileum	GO:0006801	-0.000329722	0.999974	0.999737	0
CAD	Small_Intestine_Terminal_Ileum	GO:1904263	-0.000329722	0.999974	0.999737	0
CAD	Small_Intestine_Terminal_Ileum	GO:1902230	-0.000329722	0.999974	0.999737	0
CAD	Small_Intestine_Terminal_Ileum	GO:0000712	-0.000329722	0.999974	0.999737	0
CAD	Small_Intestine_Terminal_Ileum	GO:0010039	-0.000329722	0.999974	0.999737	0
CAD	Small_Intestine_Terminal_Ileum	GO:0048265	-0.000329722	0.999974	0.999737	0
CAD	Small_Intestine_Terminal_Ileum	GO:0071380	-0.000329722	0.999974	0.999737	0
CAD	Small_Intestine_Terminal_Ileum	GO:0006111	-0.000329722	0.999974	0.999737	0
CAD	Small_Intestine_Terminal_Ileum	GO:0045862	-0.000329722	0.999974	0.999737	0
CAD	Small_Intestine_Terminal_Ileum	GO:2000649	-0.000329722	0.999974	0.999737	0
CAD	Small_Intestine_Terminal_Ileum	GO:0060324	-0.000329722	0.999974	0.999737	0
CAD	Small_Intestine_Terminal_Ileum	GO:0051403	-0.000329722	0.999974	0.999737	0
CAD	Small_Intestine_Terminal_Ileum	GO:0033198	-0.000329722	0.999974	0.999737	0
CAD	Small_Intestine_Terminal_Ileum	GO:0007051	-0.000329722	0.999974	0.999737	0
CAD	Small_Intestine_Terminal_Ileum	GO:0051693	-0.000329722	0.999974	0.999737	0
CAD	Small_Intestine_Terminal_Ileum	GO:0002063	-0.000329722	0.999974	0.999737	0
CAD	Small_Intestine_Terminal_Ileum	GO:0032516	-0.000329722	0.999974	0.999737	0
CAD	Small_Intestine_Terminal_Ileum	GO:0035162	-0.000329722	0.999974	0.999737	0
CAD	Small_Intestine_Terminal_Ileum	GO:0008053	-0.000329722	0.999974	0.999737	0
CAD	Small_Intestine_Terminal_Ileum	GO:0070050	-0.000329722	0.999974	0.999737	0
CAD	Small_Intestine_Terminal_Ileum	GO:0045109	-0.000333298	0.999974	0.999734	0
CAD	Small_Intestine_Terminal_Ileum	GO:0007212	-0.000333298	0.999974	0.999734	0
CAD	Small_Intestine_Terminal_Ileum	GO:0015807	-0.000333298	0.999974	0.999734	0
CAD	Small_Intestine_Terminal_Ileum	GO:0043651	-0.000333298	0.999974	0.999734	0
CAD	Small_Intestine_Terminal_Ileum	GO:0035066	-0.000333298	0.999974	0.999734	0
CAD	Small_Intestine_Terminal_Ileum	GO:0043162	-0.000333298	0.999974	0.999734	0
CAD	Small_Intestine_Terminal_Ileum	GO:0045055	-0.000333298	0.999974	0.999734	0
CAD	Small_Intestine_Terminal_Ileum	GO:0050730	-0.000333298	0.999974	0.999734	0
CAD	Small_Intestine_Terminal_Ileum	GO:0097503	-0.000333298	0.999974	0.999734	0
CAD	Small_Intestine_Terminal_Ileum	GO:0032402	-0.000333298	0.999974	0.999734	0
CAD	Small_Intestine_Terminal_Ileum	GO:0045582	-0.000333298	0.999974	0.999734	0
CAD	Small_Intestine_Terminal_Ileum	GO:0001556	-0.000333298	0.999974	0.999734	0
CAD	Small_Intestine_Terminal_Ileum	GO:0140374	-0.000333298	0.999974	0.999734	0
CAD	Small_Intestine_Terminal_Ileum	GO:0050868	-0.000333298	0.999974	0.999734	0
CAD	Small_Intestine_Terminal_Ileum	GO:0031103	-0.000333298	0.999974	0.999734	0
CAD	Small_Intestine_Terminal_Ileum	GO:0002076	-0.000333298	0.999974	0.999734	0
CAD	Small_Intestine_Terminal_Ileum	GO:0035269	-0.000333298	0.999974	0.999734	0
CAD	Small_Intestine_Terminal_Ileum	GO:0008340	-0.000333298	0.999974	0.999734	0
CAD	Small_Intestine_Terminal_Ileum	GO:0006970	-0.000333298	0.999974	0.999734	0
CAD	Small_Intestine_Terminal_Ileum	GO:1900034	-0.000336644	0.999974	0.999731	0
CAD	Small_Intestine_Terminal_Ileum	GO:0051642	-0.000336644	0.999974	0.999731	0
CAD	Small_Intestine_Terminal_Ileum	GO:0030150	-0.000336644	0.999974	0.999731	0
CAD	Small_Intestine_Terminal_Ileum	GO:0090141	-0.000336644	0.999974	0.999731	0
CAD	Small_Intestine_Terminal_Ileum	GO:0010821	-0.000336644	0.999974	0.999731	0
CAD	Small_Intestine_Terminal_Ileum	GO:0045987	-0.000336644	0.999974	0.999731	0
CAD	Small_Intestine_Terminal_Ileum	GO:0031643	-0.000336644	0.999974	0.999731	0
CAD	Small_Intestine_Terminal_Ileum	GO:0048535	-0.000336644	0.999974	0.999731	0
CAD	Small_Intestine_Terminal_Ileum	GO:0046686	-0.000336644	0.999974	0.999731	0
CAD	Small_Intestine_Terminal_Ileum	GO:0043277	-0.000336644	0.999974	0.999731	0
CAD	Small_Intestine_Terminal_Ileum	GO:0032006	-0.000336644	0.999974	0.999731	0
CAD	Small_Intestine_Terminal_Ileum	GO:0006541	-0.000336644	0.999974	0.999731	0
CAD	Small_Intestine_Terminal_Ileum	GO:0046328	-0.000336644	0.999974	0.999731	0
CAD	Small_Intestine_Terminal_Ileum	GO:0048278	-0.000336644	0.999974	0.999731	0
CAD	Small_Intestine_Terminal_Ileum	GO:0005978	-0.000336644	0.999974	0.999731	0
CAD	Small_Intestine_Terminal_Ileum	GO:0021772	-0.000336644	0.999974	0.999731	0
CAD	Small_Intestine_Terminal_Ileum	GO:0031929	-0.000336644	0.999974	0.999731	0
CAD	Small_Intestine_Terminal_Ileum	GO:0009395	-0.000339788	0.999974	0.999729	0
CAD	Small_Intestine_Terminal_Ileum	GO:0006509	-0.000339788	0.999974	0.999729	0
CAD	Small_Intestine_Terminal_Ileum	GO:0033617	-0.000339788	0.999974	0.999729	0
CAD	Small_Intestine_Terminal_Ileum	GO:1903861	-0.000339788	0.999974	0.999729	0
CAD	Small_Intestine_Terminal_Ileum	GO:0055117	-0.000339788	0.999974	0.999729	0
CAD	Small_Intestine_Terminal_Ileum	GO:0097194	-0.000339788	0.999974	0.999729	0
CAD	Small_Intestine_Terminal_Ileum	GO:0070584	-0.000339788	0.999974	0.999729	0
CAD	Small_Intestine_Terminal_Ileum	GO:0044772	-0.000339788	0.999974	0.999729	0
CAD	Small_Intestine_Terminal_Ileum	GO:0042059	-0.000339788	0.999974	0.999729	0
CAD	Small_Intestine_Terminal_Ileum	GO:0045663	-0.000339788	0.999974	0.999729	0
CAD	Small_Intestine_Terminal_Ileum	GO:0071539	-0.000339788	0.999974	0.999729	0
CAD	Small_Intestine_Terminal_Ileum	GO:0001836	-0.000339788	0.999974	0.999729	0
CAD	Small_Intestine_Terminal_Ileum	GO:0034067	-0.000339788	0.999974	0.999729	0
CAD	Small_Intestine_Terminal_Ileum	GO:2000377	-0.000339788	0.999974	0.999729	0
CAD	Small_Intestine_Terminal_Ileum	GO:0030517	-0.000339788	0.999974	0.999729	0
CAD	Small_Intestine_Terminal_Ileum	GO:0080111	-0.000339788	0.999974	0.999729	0
CAD	Small_Intestine_Terminal_Ileum	GO:0010824	-0.000341899	0.999974	0.999727	0
CAD	Small_Intestine_Terminal_Ileum	GO:0016032	-0.000341899	0.999974	0.999727	0
CAD	Small_Intestine_Terminal_Ileum	GO:0006754	-0.000342751	0.999974	0.999727	0
CAD	Small_Intestine_Terminal_Ileum	GO:0048872	-0.000342751	0.999974	0.999727	0
CAD	Small_Intestine_Terminal_Ileum	GO:0048598	-0.000342751	0.999974	0.999727	0
CAD	Small_Intestine_Terminal_Ileum	GO:1990138	-0.000342751	0.999974	0.999727	0
CAD	Small_Intestine_Terminal_Ileum	GO:0035235	-0.000342751	0.999974	0.999727	0
CAD	Small_Intestine_Terminal_Ileum	GO:0046835	-0.000342751	0.999974	0.999727	0
CAD	Small_Intestine_Terminal_Ileum	GO:0002053	-0.000342751	0.999974	0.999727	0
CAD	Small_Intestine_Terminal_Ileum	GO:2000249	-0.000342751	0.999974	0.999727	0
CAD	Small_Intestine_Terminal_Ileum	GO:0001782	-0.000342751	0.999974	0.999727	0
CAD	Small_Intestine_Terminal_Ileum	GO:0045777	-0.000342751	0.999974	0.999727	0
CAD	Small_Intestine_Terminal_Ileum	GO:0042274	-0.000345555	0.999974	0.999724	0
CAD	Small_Intestine_Terminal_Ileum	GO:0035024	-0.000345555	0.999974	0.999724	0
CAD	Small_Intestine_Terminal_Ileum	GO:0045742	-0.000345555	0.999974	0.999724	0
CAD	Small_Intestine_Terminal_Ileum	GO:0030500	-0.000345555	0.999974	0.999724	0
CAD	Small_Intestine_Terminal_Ileum	GO:0001954	-0.000345555	0.999974	0.999724	0
CAD	Small_Intestine_Terminal_Ileum	GO:0007094	-0.000345555	0.999974	0.999724	0
CAD	Small_Intestine_Terminal_Ileum	GO:0030111	-0.000345555	0.999974	0.999724	0
CAD	Small_Intestine_Terminal_Ileum	GO:0016079	-0.000345555	0.999974	0.999724	0
CAD	Small_Intestine_Terminal_Ileum	GO:0016226	-0.000345555	0.999974	0.999724	0
CAD	Small_Intestine_Terminal_Ileum	GO:0006904	-0.000345555	0.999974	0.999724	0
CAD	Small_Intestine_Terminal_Ileum	GO:0090316	-0.000345555	0.999974	0.999724	0
CAD	Small_Intestine_Terminal_Ileum	GO:0006270	-0.000345555	0.999974	0.999724	0
CAD	Small_Intestine_Terminal_Ileum	GO:0010906	-0.000345555	0.999974	0.999724	0
CAD	Small_Intestine_Terminal_Ileum	GO:0008210	-0.000348215	0.999974	0.999722	0
CAD	Small_Intestine_Terminal_Ileum	GO:0090303	-0.000348215	0.999974	0.999722	0
CAD	Small_Intestine_Terminal_Ileum	GO:0007009	-0.000348215	0.999974	0.999722	0
CAD	Small_Intestine_Terminal_Ileum	GO:0010971	-0.000348215	0.999974	0.999722	0
CAD	Small_Intestine_Terminal_Ileum	GO:0006471	-0.000348215	0.999974	0.999722	0
CAD	Small_Intestine_Terminal_Ileum	GO:0006893	-0.000348215	0.999974	0.999722	0
CAD	Small_Intestine_Terminal_Ileum	GO:0050900	-0.000348215	0.999974	0.999722	0
CAD	Small_Intestine_Terminal_Ileum	GO:0043393	-0.000348215	0.999974	0.999722	0
CAD	Small_Intestine_Terminal_Ileum	GO:0046329	-0.000348215	0.999974	0.999722	0
CAD	Small_Intestine_Terminal_Ileum	GO:0007141	-0.000348215	0.999974	0.999722	0
CAD	Small_Intestine_Terminal_Ileum	GO:0072332	-0.000348215	0.999974	0.999722	0
CAD	Small_Intestine_Terminal_Ileum	GO:0001958	-0.000348215	0.999974	0.999722	0
CAD	Small_Intestine_Terminal_Ileum	GO:0000387	-0.000350745	0.999974	0.99972	0
CAD	Small_Intestine_Terminal_Ileum	GO:0006699	-0.000350745	0.999974	0.99972	0
CAD	Small_Intestine_Terminal_Ileum	GO:0010800	-0.000350745	0.999974	0.99972	0
CAD	Small_Intestine_Terminal_Ileum	GO:0006829	-0.000350745	0.999974	0.99972	0
CAD	Small_Intestine_Terminal_Ileum	GO:0001510	-0.000350745	0.999974	0.99972	0
CAD	Small_Intestine_Terminal_Ileum	GO:0042908	-0.000350745	0.999974	0.99972	0
CAD	Small_Intestine_Terminal_Ileum	GO:0045332	-0.000350745	0.999974	0.99972	0
CAD	Small_Intestine_Terminal_Ileum	GO:2001243	-0.000350745	0.999974	0.99972	0
CAD	Small_Intestine_Terminal_Ileum	GO:0010575	-0.000350745	0.999974	0.99972	0
CAD	Small_Intestine_Terminal_Ileum	GO:0045739	-0.000350745	0.999974	0.99972	0
CAD	Small_Intestine_Terminal_Ileum	GO:0070979	-0.000350745	0.999974	0.99972	0
CAD	Small_Intestine_Terminal_Ileum	GO:0035774	-0.000350745	0.999974	0.99972	0
CAD	Small_Intestine_Terminal_Ileum	GO:0006687	-0.000350745	0.999974	0.99972	0
CAD	Small_Intestine_Terminal_Ileum	GO:0035924	-0.000350745	0.999974	0.99972	0
CAD	Small_Intestine_Terminal_Ileum	GO:0045453	-0.000350745	0.999974	0.99972	0
CAD	Small_Intestine_Terminal_Ileum	GO:0061436	-0.000350745	0.999974	0.99972	0
CAD	Small_Intestine_Terminal_Ileum	GO:0016601	-0.000351541	0.999703	0.999719	1
CAD	Small_Intestine_Terminal_Ileum	GO:0010592	-0.000351541	0.999703	0.999719	1
CAD	Small_Intestine_Terminal_Ileum	GO:0008652	-0.000353158	0.999974	0.999718	0
CAD	Small_Intestine_Terminal_Ileum	GO:0071480	-0.000353158	0.999974	0.999718	0
CAD	Small_Intestine_Terminal_Ileum	GO:0035307	-0.000353158	0.999974	0.999718	0
CAD	Small_Intestine_Terminal_Ileum	GO:0035023	-0.000353158	0.999974	0.999718	0
CAD	Small_Intestine_Terminal_Ileum	GO:0006672	-0.000353158	0.999974	0.999718	0
CAD	Small_Intestine_Terminal_Ileum	GO:0045671	-0.000353158	0.999974	0.999718	0
CAD	Small_Intestine_Terminal_Ileum	GO:0048041	-0.000353158	0.999974	0.999718	0
CAD	Small_Intestine_Terminal_Ileum	GO:0046580	-0.000353158	0.999974	0.999718	0
CAD	Small_Intestine_Terminal_Ileum	GO:0060612	-0.000353158	0.999974	0.999718	0
CAD	Small_Intestine_Terminal_Ileum	GO:0017156	-0.000353158	0.999974	0.999718	0
CAD	Small_Intestine_Terminal_Ileum	GO:0048147	-0.000353158	0.999974	0.999718	0
CAD	Small_Intestine_Terminal_Ileum	GO:0051924	-0.000353158	0.999974	0.999718	0
CAD	Small_Intestine_Terminal_Ileum	GO:0031032	-0.000355464	0.999974	0.999716	0
CAD	Small_Intestine_Terminal_Ileum	GO:0043001	-0.000355464	0.999974	0.999716	0
CAD	Small_Intestine_Terminal_Ileum	GO:0006626	-0.000355464	0.999974	0.999716	0
CAD	Small_Intestine_Terminal_Ileum	GO:0070372	-0.000355464	0.999974	0.999716	0
CAD	Small_Intestine_Terminal_Ileum	GO:0045776	-0.000355464	0.999974	0.999716	0
CAD	Small_Intestine_Terminal_Ileum	GO:0007202	-0.000355464	0.999974	0.999716	0
CAD	Small_Intestine_Terminal_Ileum	GO:0035987	-0.000355464	0.999974	0.999716	0
CAD	Small_Intestine_Terminal_Ileum	GO:0035249	-0.000355464	0.999974	0.999716	0
CAD	Small_Intestine_Terminal_Ileum	GO:0006611	-0.000357671	0.999974	0.999715	0
CAD	Small_Intestine_Terminal_Ileum	GO:0000132	-0.000357671	0.999974	0.999715	0
CAD	Small_Intestine_Terminal_Ileum	GO:0042073	-0.000357671	0.999974	0.999715	0
CAD	Small_Intestine_Terminal_Ileum	GO:0030511	-0.000357671	0.999974	0.999715	0
CAD	Small_Intestine_Terminal_Ileum	GO:0006513	-0.000357671	0.999974	0.999715	0
CAD	Small_Intestine_Terminal_Ileum	GO:0008306	-0.000357671	0.999974	0.999715	0
CAD	Small_Intestine_Terminal_Ileum	GO:0048008	-0.000357671	0.999974	0.999715	0
CAD	Small_Intestine_Terminal_Ileum	GO:0010332	-0.000357671	0.999974	0.999715	0
CAD	Small_Intestine_Terminal_Ileum	GO:0010634	-0.000357671	0.999974	0.999715	0
CAD	Small_Intestine_Terminal_Ileum	GO:0045765	-0.000359789	0.999974	0.999713	0
CAD	Small_Intestine_Terminal_Ileum	GO:0006506	-0.000359789	0.999974	0.999713	0
CAD	Small_Intestine_Terminal_Ileum	GO:0019082	-0.000359789	0.999974	0.999713	0
CAD	Small_Intestine_Terminal_Ileum	GO:0006400	-0.000359789	0.999974	0.999713	0
CAD	Small_Intestine_Terminal_Ileum	GO:0045454	-0.000359789	0.999974	0.999713	0
CAD	Small_Intestine_Terminal_Ileum	GO:0044255	-0.000359789	0.999974	0.999713	0
CAD	Small_Intestine_Terminal_Ileum	GO:0046677	-0.000359789	0.999974	0.999713	0
CAD	Small_Intestine_Terminal_Ileum	GO:0006479	-0.000361824	0.999974	0.999711	0
CAD	Small_Intestine_Terminal_Ileum	GO:0046513	-0.000361824	0.999974	0.999711	0
CAD	Small_Intestine_Terminal_Ileum	GO:0035633	-0.000361824	0.999974	0.999711	0
CAD	Small_Intestine_Terminal_Ileum	GO:0032212	-0.000361824	0.999974	0.999711	0
CAD	Small_Intestine_Terminal_Ileum	GO:0006261	-0.000361824	0.999974	0.999711	0
CAD	Small_Intestine_Terminal_Ileum	GO:0051881	-0.000361824	0.999974	0.999711	0
CAD	Small_Intestine_Terminal_Ileum	GO:2000379	-0.000361824	0.999974	0.999711	0
CAD	Small_Intestine_Terminal_Ileum	GO:0048678	-0.000361824	0.999974	0.999711	0
CAD	Small_Intestine_Terminal_Ileum	GO:0006913	-0.000361824	0.999974	0.999711	0
CAD	Small_Intestine_Terminal_Ileum	GO:0031297	-0.000361824	0.999974	0.999711	0
CAD	Small_Intestine_Terminal_Ileum	GO:0008015	-0.000361824	0.999974	0.999711	0
CAD	Small_Intestine_Terminal_Ileum	GO:0006695	-0.000363782	0.999974	0.99971	0
CAD	Small_Intestine_Terminal_Ileum	GO:0032008	-0.000363782	0.999974	0.99971	0
CAD	Small_Intestine_Terminal_Ileum	GO:0006284	-0.000363782	0.999974	0.99971	0
CAD	Small_Intestine_Terminal_Ileum	GO:0061512	-0.000363782	0.999974	0.99971	0
CAD	Small_Intestine_Terminal_Ileum	GO:0006807	-0.000365669	0.999974	0.999708	0
CAD	Small_Intestine_Terminal_Ileum	GO:0012501	-0.000365669	0.999974	0.999708	0
CAD	Small_Intestine_Terminal_Ileum	GO:0051225	-0.000365669	0.999974	0.999708	0
CAD	Small_Intestine_Terminal_Ileum	GO:0098742	-0.000365669	0.999974	0.999708	0
CAD	Small_Intestine_Terminal_Ileum	GO:0006906	-0.000365896	0.999974	0.999708	0
CAD	Small_Intestine_Terminal_Ileum	GO:0030217	-0.00036749	0.999974	0.999707	0
CAD	Small_Intestine_Terminal_Ileum	GO:0045214	-0.00036749	0.999974	0.999707	0
CAD	Small_Intestine_Terminal_Ileum	GO:0007032	-0.00036749	0.999974	0.999707	0
CAD	Small_Intestine_Terminal_Ileum	GO:0061025	-0.00036749	0.999974	0.999707	0
CAD	Small_Intestine_Terminal_Ileum	GO:0036297	-0.000369249	0.999974	0.999705	0
CAD	Small_Intestine_Terminal_Ileum	GO:0051017	-0.000369249	0.999974	0.999705	0
CAD	Small_Intestine_Terminal_Ileum	GO:0030488	-0.000369249	0.999974	0.999705	0
CAD	Small_Intestine_Terminal_Ileum	GO:0016339	-0.000369249	0.999974	0.999705	0
CAD	Small_Intestine_Terminal_Ileum	GO:0042311	-0.000369249	0.999974	0.999705	0
CAD	Small_Intestine_Terminal_Ileum	GO:0043966	-0.000370951	0.999974	0.999704	0
CAD	Small_Intestine_Terminal_Ileum	GO:0019216	-0.000370951	0.999974	0.999704	0
CAD	Small_Intestine_Terminal_Ileum	GO:0045494	-0.000370951	0.999974	0.999704	0
CAD	Small_Intestine_Terminal_Ileum	GO:0000077	-0.000372599	0.999974	0.999703	0
CAD	Small_Intestine_Terminal_Ileum	GO:0008219	-0.000372599	0.999974	0.999703	0
CAD	Small_Intestine_Terminal_Ileum	GO:0006605	-0.000372599	0.999974	0.999703	0
CAD	Small_Intestine_Terminal_Ileum	GO:0000723	-0.000372599	0.999974	0.999703	0
CAD	Small_Intestine_Terminal_Ileum	GO:0002062	-0.000374196	0.999974	0.999701	0
CAD	Small_Intestine_Terminal_Ileum	GO:0030163	-0.000375746	0.999974	0.9997	0
CAD	Small_Intestine_Terminal_Ileum	GO:0007029	-0.000375746	0.999974	0.9997	0
CAD	Small_Intestine_Terminal_Ileum	GO:0010718	-0.000375746	0.999974	0.9997	0
CAD	Small_Intestine_Terminal_Ileum	GO:0007173	-0.000377251	0.999974	0.999699	0
CAD	Small_Intestine_Terminal_Ileum	GO:0042149	-0.000377251	0.999974	0.999699	0
CAD	Small_Intestine_Terminal_Ileum	GO:0034198	-0.000377251	0.999974	0.999699	0
CAD	Small_Intestine_Terminal_Ileum	GO:2000300	-0.000377251	0.999974	0.999699	0
CAD	Small_Intestine_Terminal_Ileum	GO:0009411	-0.000378713	0.999974	0.999698	0
CAD	Small_Intestine_Terminal_Ileum	GO:0007346	-0.000380136	0.999974	0.999697	0
CAD	Small_Intestine_Terminal_Ileum	GO:0006635	-0.000380136	0.999974	0.999697	0
CAD	Small_Intestine_Terminal_Ileum	GO:0006091	-0.000380136	0.999974	0.999697	0
CAD	Small_Intestine_Terminal_Ileum	GO:0045184	-0.000380136	0.999974	0.999697	0
CAD	Small_Intestine_Terminal_Ileum	GO:0006259	-0.00038152	0.999974	0.999696	0
CAD	Small_Intestine_Terminal_Ileum	GO:0008277	-0.00038152	0.999974	0.999696	0
CAD	Small_Intestine_Terminal_Ileum	GO:0031648	-0.000382869	0.999974	0.999695	0
CAD	Small_Intestine_Terminal_Ileum	GO:0030968	-0.000382869	0.999974	0.999695	0
CAD	Small_Intestine_Terminal_Ileum	GO:1905515	-0.000384184	0.999974	0.999693	0
CAD	Small_Intestine_Terminal_Ileum	GO:0030514	-0.000385467	0.999974	0.999692	0
CAD	Small_Intestine_Terminal_Ileum	GO:0006890	-0.000386718	0.999974	0.999691	0
CAD	Small_Intestine_Terminal_Ileum	GO:0030178	-0.00038794	0.999974	0.99969	0
CAD	Small_Intestine_Terminal_Ileum	GO:0006865	-0.000391444	0.999974	0.999688	0
CAD	Small_Intestine_Terminal_Ileum	GO:0006665	-0.00039226	0.999974	0.999687	0
CAD	Small_Intestine_Terminal_Ileum	GO:0071902	-0.000393655	0.999974	0.999686	0
CAD	Small_Intestine_Terminal_Ileum	GO:0007623	-0.000394546	0.999974	0.999685	0
CAD	Small_Intestine_Terminal_Ileum	GO:0032147	-0.000394727	0.999974	0.999685	0
CAD	Small_Intestine_Terminal_Ileum	GO:0006302	-0.000397815	0.999974	0.999683	0
CAD	Small_Intestine_Terminal_Ileum	GO:0001558	-0.000398805	0.999974	0.999682	0
CAD	Small_Intestine_Terminal_Ileum	GO:0006898	-0.000400731	0.999974	0.99968	0
CAD	Small_Intestine_Terminal_Ileum	GO:0032092	-0.000400731	0.999974	0.99968	0
CAD	Small_Intestine_Terminal_Ileum	GO:0032091	-0.000401668	0.999974	0.99968	0
CAD	Small_Intestine_Terminal_Ileum	GO:0016197	-0.000401668	0.999974	0.99968	0
CAD	Small_Intestine_Terminal_Ileum	GO:0006469	-0.000402588	0.999974	0.999679	0
CAD	Small_Intestine_Terminal_Ileum	GO:0051865	-0.000403492	0.999974	0.999678	0
CAD	Small_Intestine_Terminal_Ileum	GO:0007005	-0.000410213	0.999974	0.999673	0
CAD	Small_Intestine_Terminal_Ileum	GO:0034976	-0.000410213	0.999974	0.999673	0
CAD	Small_Intestine_Terminal_Ileum	GO:0006260	-0.000431857	0.999974	0.999655	0
CAD	Small_Intestine_Terminal_Ileum	GO:0051301	-0.0291112	0.867605	0.973233	1
CAD	Small_Intestine_Terminal_Ileum	GO:1903772	NA	NA	NA	1
CAD	Spleen	GO:0015918	2.88004	0.556756	2.30484e-07	1
CAD	Spleen	GO:0048771	2.80226	0.647573	1.50929e-05	1
CAD	Spleen	GO:0030299	2.75419	0.638369	1.60022e-05	1
CAD	Spleen	GO:0000389	2.7407	0.671171	4.43687e-05	1
CAD	Spleen	GO:0038183	2.70088	0.6317	1.90648e-05	1
CAD	Spleen	GO:0043304	2.66529	0.635248	2.72062e-05	1
CAD	Spleen	GO:0045839	2.59071	0.656972	8.03298e-05	1
CAD	Spleen	GO:1903241	2.5137	0.779167	0.00125475	1
CAD	Spleen	GO:0006225	2.48469	0.74195	0.000811432	1
CAD	Spleen	GO:0042176	2.39579	0.611504	8.93403e-05	1
CAD	Spleen	GO:0044205	2.33931	0.791583	0.00312439	1
CAD	Spleen	GO:0032480	2.32041	0.648823	0.00034844	1
CAD	Spleen	GO:0006207	2.31854	0.716069	0.00120426	1
CAD	Spleen	GO:0014850	2.2821	0.605939	0.00016574	1
CAD	Spleen	GO:0032740	2.27301	0.607004	0.000180651	1
CAD	Spleen	GO:0120009	2.16564	0.549549	8.12257e-05	1
CAD	Spleen	GO:0046488	2.14553	0.614121	0.000476438	1
CAD	Spleen	GO:0070328	2.1366	0.601501	0.000382148	1
CAD	Spleen	GO:0045022	2.07852	0.625161	0.000884893	1
CAD	Spleen	GO:0070593	2.04999	0.67099	0.00224928	1
CAD	Spleen	GO:0045292	2.01938	0.68347	0.00313074	1
CAD	Spleen	GO:0045639	1.99736	0.776691	0.0101224	1
CAD	Spleen	GO:0042482	1.99735	0.776692	0.0101226	1
CAD	Spleen	GO:0051098	1.99735	0.776692	0.0101226	1
CAD	Spleen	GO:0051280	1.99735	0.776692	0.0101226	1
CAD	Spleen	GO:1990402	1.99735	0.776692	0.0101226	1
CAD	Spleen	GO:0060364	1.99735	0.776692	0.0101226	1
CAD	Spleen	GO:0051152	1.99735	0.776692	0.0101226	1
CAD	Spleen	GO:1902309	1.99734	0.776692	0.010123	1
CAD	Spleen	GO:0017187	1.99729	0.776696	0.0101251	1
CAD	Spleen	GO:0006222	1.99718	0.776704	0.01013	1
CAD	Spleen	GO:1901534	1.99525	0.776844	0.0102166	1
CAD	Spleen	GO:1903843	1.99525	0.776844	0.0102166	1
CAD	Spleen	GO:0010988	1.99133	0.777146	0.0103963	1
CAD	Spleen	GO:2000330	1.99121	0.777156	0.0104019	1
CAD	Spleen	GO:0042304	1.98947	0.777297	0.0104831	1
CAD	Spleen	GO:0070168	1.97203	0.735636	0.00734667	1
CAD	Spleen	GO:0031508	1.96875	0.779158	0.0115116	1
CAD	Spleen	GO:0010750	1.96651	0.75839	0.00951422	1
CAD	Spleen	GO:0031536	1.96649	0.758392	0.0095151	1
CAD	Spleen	GO:0002513	1.96649	0.758392	0.0095151	1
CAD	Spleen	GO:0060762	1.96649	0.758392	0.0095151	1
CAD	Spleen	GO:0030835	1.96647	0.758393	0.00951565	1
CAD	Spleen	GO:0043084	1.96639	0.779383	0.0116355	1
CAD	Spleen	GO:0055092	1.96616	0.758419	0.00952961	1
CAD	Spleen	GO:0039534	1.96606	0.779414	0.0116531	1
CAD	Spleen	GO:1900245	1.96606	0.779414	0.0116531	1
CAD	Spleen	GO:0072277	1.96068	0.779933	0.0119402	1
CAD	Spleen	GO:0014707	1.96068	0.779933	0.0119402	1
CAD	Spleen	GO:1905599	1.95848	0.75911	0.00988108	1
CAD	Spleen	GO:0051135	1.95831	0.759125	0.00988868	1
CAD	Spleen	GO:0009101	1.95562	0.715565	0.00627653	1
CAD	Spleen	GO:0035751	1.93019	0.761987	0.0113059	1
CAD	Spleen	GO:0032967	1.93011	0.663992	0.00365111	1
CAD	Spleen	GO:1901874	1.93008	0.782964	0.0136978	1
CAD	Spleen	GO:0042306	1.91192	0.748041	0.0105911	1
CAD	Spleen	GO:0061035	1.91192	0.748041	0.0105911	1
CAD	Spleen	GO:0060744	1.91192	0.748041	0.0105911	1
CAD	Spleen	GO:0007406	1.91192	0.748041	0.0105911	1
CAD	Spleen	GO:0045589	1.91192	0.748041	0.0105911	1
CAD	Spleen	GO:0031442	1.90854	0.748371	0.0107641	1
CAD	Spleen	GO:1904358	1.90854	0.748371	0.0107641	1
CAD	Spleen	GO:1903895	1.90735	0.74849	0.0108259	1
CAD	Spleen	GO:1902065	1.90735	0.74849	0.0108259	1
CAD	Spleen	GO:0032943	1.89622	0.817879	0.0204241	1
CAD	Spleen	GO:0033633	1.89622	0.817879	0.0204245	1
CAD	Spleen	GO:0001754	1.88378	0.787658	0.0167743	1
CAD	Spleen	GO:0007098	1.87933	0.617313	0.00233167	1
CAD	Spleen	GO:0042713	1.85941	0.753827	0.0136391	1
CAD	Spleen	GO:0034616	1.85445	0.741383	0.0123725	1
CAD	Spleen	GO:0003179	1.85445	0.741383	0.0123725	1
CAD	Spleen	GO:0002735	1.85051	0.741802	0.0126096	1
CAD	Spleen	GO:0044806	1.85051	0.741802	0.0126096	1
CAD	Spleen	GO:1903307	1.84414	0.755629	0.0146656	1
CAD	Spleen	GO:0006415	1.83395	0.743668	0.0136596	1
CAD	Spleen	GO:0045652	1.83096	0.737269	0.0130122	1
CAD	Spleen	GO:0110156	1.82417	0.793766	0.0215553	1
CAD	Spleen	GO:0071926	1.8231	0.793875	0.0216495	1
CAD	Spleen	GO:0098921	1.8231	0.793875	0.0216495	1
CAD	Spleen	GO:2000677	1.82193	0.793996	0.0217541	1
CAD	Spleen	GO:1900748	1.8103	0.746503	0.0153065	1
CAD	Spleen	GO:0048227	1.80964	0.746585	0.0153552	1
CAD	Spleen	GO:0036245	1.80229	0.825353	0.0289876	1
CAD	Spleen	GO:0042552	1.80138	0.596171	0.00251458	1
CAD	Spleen	GO:0060087	1.79935	0.736737	0.014593	1
CAD	Spleen	GO:0045657	1.79933	0.736739	0.0145945	1
CAD	Spleen	GO:0006360	1.79874	0.736805	0.0146356	1
CAD	Spleen	GO:0090527	1.79864	0.736817	0.0146429	1
CAD	Spleen	GO:0010216	1.79725	0.748114	0.0162889	1
CAD	Spleen	GO:0018126	1.79501	0.761524	0.0184166	1
CAD	Spleen	GO:0046836	1.79238	0.777409	0.0211343	1
CAD	Spleen	GO:0009957	1.77933	0.798383	0.0258364	1
CAD	Spleen	GO:0034080	1.76758	0.740556	0.0169947	1
CAD	Spleen	GO:0007144	1.76079	0.75775	0.0201412	1
CAD	Spleen	GO:0060627	1.74784	0.733316	0.01715	1
CAD	Spleen	GO:0071985	1.74671	0.733451	0.0172426	1
CAD	Spleen	GO:1900451	1.74075	0.8306	0.0361017	1
CAD	Spleen	GO:0003334	1.73859	0.734439	0.0179215	1
CAD	Spleen	GO:0035879	1.73676	0.802778	0.0305081	1
CAD	Spleen	GO:0097053	1.73503	0.783941	0.0268827	1
CAD	Spleen	GO:0070189	1.73503	0.783941	0.0268827	1
CAD	Spleen	GO:0039536	1.72727	0.745751	0.0205498	1
CAD	Spleen	GO:0031468	1.71582	0.737347	0.0199643	1
CAD	Spleen	GO:0019511	1.7152	0.758508	0.0237416	1
CAD	Spleen	GO:0060539	1.71425	0.747464	0.0218235	1
CAD	Spleen	GO:0032835	1.71425	0.747464	0.0218235	1
CAD	Spleen	GO:0090244	1.71164	0.771666	0.026547	1
CAD	Spleen	GO:0021773	1.70726	0.805831	0.0341219	1
CAD	Spleen	GO:0001838	1.70726	0.805831	0.0341219	1
CAD	Spleen	GO:0051835	1.70726	0.805831	0.0341219	1
CAD	Spleen	GO:0010763	1.70011	0.73069	0.0199805	1
CAD	Spleen	GO:1903589	1.69123	0.740618	0.0223988	1
CAD	Spleen	GO:0008333	1.68049	0.644103	0.00907991	1
CAD	Spleen	GO:1902916	1.67988	0.763043	0.0276968	1
CAD	Spleen	GO:0048710	1.67407	0.836334	0.0453199	1
CAD	Spleen	GO:1903724	1.65384	0.793222	0.0370728	1
CAD	Spleen	GO:0022027	1.65384	0.793222	0.0370728	1
CAD	Spleen	GO:0007405	1.64321	0.736858	0.0257457	1
CAD	Spleen	GO:0033626	1.64261	0.839053	0.0502655	1
CAD	Spleen	GO:1904139	1.64261	0.839053	0.0502655	1
CAD	Spleen	GO:1904124	1.64261	0.839053	0.0502655	1
CAD	Spleen	GO:0015914	1.63936	0.644503	0.0109717	1
CAD	Spleen	GO:0060914	1.63304	0.813528	0.0447113	1
CAD	Spleen	GO:0003171	1.63304	0.813528	0.0447113	1
CAD	Spleen	GO:0006110	1.63296	0.731691	0.0256311	1
CAD	Spleen	GO:0000460	1.63296	0.731691	0.0256311	1
CAD	Spleen	GO:0034383	1.6149	0.726915	0.0263121	1
CAD	Spleen	GO:0032700	1.61485	0.726921	0.0263177	1
CAD	Spleen	GO:0007035	1.60964	0.727629	0.0269552	1
CAD	Spleen	GO:0009303	1.607	0.72799	0.0272828	1
CAD	Spleen	GO:1903441	1.60053	0.799331	0.0452481	1
CAD	Spleen	GO:0002028	1.59197	0.722821	0.0276339	1
CAD	Spleen	GO:0036071	1.59133	0.800387	0.046789	1
CAD	Spleen	GO:0050435	1.58116	0.731645	0.0306871	1
CAD	Spleen	GO:0060168	1.57972	0.819077	0.0537732	1
CAD	Spleen	GO:0035729	1.57559	0.725668	0.0299139	1
CAD	Spleen	GO:0032958	1.57231	0.740346	0.033691	1
CAD	Spleen	GO:0061709	1.56737	0.726827	0.0310476	1
CAD	Spleen	GO:0060218	1.56737	0.726827	0.0310476	1
CAD	Spleen	GO:0032232	1.55586	0.80446	0.0531081	1
CAD	Spleen	GO:2000822	1.55586	0.80446	0.0531081	1
CAD	Spleen	GO:0000470	1.55018	0.729317	0.0335433	1
CAD	Spleen	GO:1903432	1.54407	0.780594	0.0479207	1
CAD	Spleen	GO:0050868	1.54091	0.724348	0.0333946	1
CAD	Spleen	GO:0043129	1.54091	0.724348	0.0333946	1
CAD	Spleen	GO:1903543	1.53928	0.724582	0.0336393	1
CAD	Spleen	GO:0048535	1.53761	0.72434	0.0337725	1
CAD	Spleen	GO:0032434	1.53108	0.725773	0.0348942	1
CAD	Spleen	GO:0051382	1.52742	0.732702	0.0371018	1
CAD	Spleen	GO:0031065	1.50742	0.723345	0.0371638	1
CAD	Spleen	GO:0032516	1.50534	0.723653	0.0375075	1
CAD	Spleen	GO:0061025	1.50445	0.680702	0.027095	1
CAD	Spleen	GO:0061003	1.49976	0.724483	0.0384424	1
CAD	Spleen	GO:0046716	1.49765	0.722164	0.0380943	1
CAD	Spleen	GO:0042632	1.4974	0.591166	0.0113106	1
CAD	Spleen	GO:0007229	1.49505	0.579887	0.00993219	1
CAD	Spleen	GO:0035627	1.49454	0.777006	0.0544228	1
CAD	Spleen	GO:0060766	1.48995	0.745227	0.0455726	1
CAD	Spleen	GO:0019677	1.47865	0.829629	0.0747004	1
CAD	Spleen	GO:1901565	1.47865	0.829629	0.0747004	1
CAD	Spleen	GO:2000251	1.47594	0.722477	0.0410637	1
CAD	Spleen	GO:2000145	1.47594	0.722477	0.0410637	1
CAD	Spleen	GO:0035066	1.47592	0.72248	0.0410668	1
CAD	Spleen	GO:2000249	1.47592	0.72248	0.0410668	1
CAD	Spleen	GO:0045190	1.47589	0.722485	0.0410732	1
CAD	Spleen	GO:0006869	1.47281	0.556378	0.00811752	1
CAD	Spleen	GO:0030855	1.46707	0.618472	0.0176881	1
CAD	Spleen	GO:2000147	1.466	0.723992	0.0428791	1
CAD	Spleen	GO:0001880	1.44945	0.816709	0.0759405	1
CAD	Spleen	GO:0050765	1.4462	0.721725	0.0450907	1
CAD	Spleen	GO:0043011	1.4462	0.721725	0.0450907	1
CAD	Spleen	GO:0032963	1.43627	0.760483	0.0589417	1
CAD	Spleen	GO:0045050	1.43022	0.776979	0.0656593	1
CAD	Spleen	GO:1901877	1.42429	0.835325	0.0881801	1
CAD	Spleen	GO:0045824	1.42017	0.742924	0.0559274	1
CAD	Spleen	GO:0048268	1.41734	0.721177	0.0493782	1
CAD	Spleen	GO:0042059	1.41567	0.721442	0.0497301	1
CAD	Spleen	GO:0061669	1.4074	0.809067	0.0819409	1
CAD	Spleen	GO:0045794	1.38895	0.811348	0.0869136	1
CAD	Spleen	GO:0044313	1.37501	0.840503	0.101852	1
CAD	Spleen	GO:0031133	1.37299	0.825539	0.0962834	1
CAD	Spleen	GO:0000375	1.36588	0.719969	0.0578094	1
CAD	Spleen	GO:0030036	1.36581	0.518259	0.00840422	1
CAD	Spleen	GO:0090023	1.36365	0.725031	0.0599961	1
CAD	Spleen	GO:0045995	1.35641	0.721536	0.0601222	1
CAD	Spleen	GO:0061092	1.35429	0.827703	0.101798	1
CAD	Spleen	GO:0090050	1.34737	0.737823	0.0678286	1
CAD	Spleen	GO:0071549	1.34182	0.719477	0.0621813	1
CAD	Spleen	GO:0070072	1.32141	0.819708	0.106952	1
CAD	Spleen	GO:0048010	1.31716	0.719317	0.0670816	1
CAD	Spleen	GO:0042311	1.31714	0.716975	0.0661974	1
CAD	Spleen	GO:0008283	1.31306	0.574938	0.0223817	1
CAD	Spleen	GO:0002862	1.30992	0.732176	0.0736028	1
CAD	Spleen	GO:0099171	1.30003	0.833988	0.11904	1
CAD	Spleen	GO:0097421	1.29661	0.718665	0.0712003	1
CAD	Spleen	GO:0072583	1.29573	0.718818	0.0714537	1
CAD	Spleen	GO:1902850	1.294	0.869734	0.136801	1
CAD	Spleen	GO:0035585	1.28661	0.835545	0.123597	1
CAD	Spleen	GO:0051056	1.27823	0.590935	0.0305359	1
CAD	Spleen	GO:0043029	1.27542	0.718313	0.0758027	1
CAD	Spleen	GO:0045669	1.27053	0.694829	0.067466	1
CAD	Spleen	GO:0042098	1.26451	0.724321	0.0808483	1
CAD	Spleen	GO:0000290	1.26175	0.800805	0.115116	1
CAD	Spleen	GO:1900182	1.25507	0.717991	0.0804589	1
CAD	Spleen	GO:0045606	1.25457	0.809681	0.12127	1
CAD	Spleen	GO:0061312	1.2527	0.828234	0.130409	1
CAD	Spleen	GO:0060043	1.2527	0.828234	0.130409	1
CAD	Spleen	GO:0003223	1.2527	0.828234	0.130409	1
CAD	Spleen	GO:0030953	1.24523	0.810959	0.124661	1
CAD	Spleen	GO:0032886	1.24523	0.810959	0.124661	1
CAD	Spleen	GO:0060296	1.23728	0.812047	0.127596	1
CAD	Spleen	GO:0045088	1.2356	0.747117	0.0981622	1
CAD	Spleen	GO:0031116	1.23552	0.71769	0.0851551	1
CAD	Spleen	GO:0001578	1.23552	0.71769	0.0851551	1
CAD	Spleen	GO:0048008	1.23373	0.718015	0.0857501	1
CAD	Spleen	GO:1901576	1.22844	0.842304	0.144721	1
CAD	Spleen	GO:0045921	1.22571	0.753578	0.103838	1
CAD	Spleen	GO:0006446	1.21691	0.721096	0.0914922	1
CAD	Spleen	GO:0097352	1.19969	0.744533	0.107108	1
CAD	Spleen	GO:0008015	1.19856	0.717154	0.0946665	1
CAD	Spleen	GO:0060325	1.19848	0.71717	0.0946979	1
CAD	Spleen	GO:0043122	1.19529	0.719391	0.0966065	1
CAD	Spleen	GO:0042273	1.18986	0.726134	0.10129	1
CAD	Spleen	GO:0007169	1.18682	0.589269	0.0440044	1
CAD	Spleen	GO:0002230	1.18048	0.724178	0.103081	1
CAD	Spleen	GO:0036258	1.17809	0.717472	0.100588	1
CAD	Spleen	GO:0006622	1.15995	0.780252	0.13711	1
CAD	Spleen	GO:0060119	1.15274	0.84068	0.170314	1
CAD	Spleen	GO:0051276	1.14998	0.733697	0.117027	1
CAD	Spleen	GO:0001558	1.14443	0.684616	0.0945952	1
CAD	Spleen	GO:0036295	1.14404	0.832816	0.169533	1
CAD	Spleen	GO:0016236	1.14132	0.679769	0.0931548	1
CAD	Spleen	GO:0071902	1.13825	0.697297	0.1026	1
CAD	Spleen	GO:0051017	1.1316	0.716338	0.114177	1
CAD	Spleen	GO:0032782	1.1314	0.843344	0.179739	1
CAD	Spleen	GO:1903413	1.1314	0.843344	0.179739	1
CAD	Spleen	GO:0072527	1.11892	0.885528	0.206388	1
CAD	Spleen	GO:0043536	1.1066	0.735265	0.132314	1
CAD	Spleen	GO:1901998	1.10494	0.718399	0.124034	1
CAD	Spleen	GO:0006241	1.10435	0.823216	0.179757	1
CAD	Spleen	GO:0006228	1.10435	0.823216	0.179757	1
CAD	Spleen	GO:0032418	1.09227	0.748512	0.144496	1
CAD	Spleen	GO:0021915	1.08675	0.715826	0.12897	1
CAD	Spleen	GO:0051781	1.07262	0.715678	0.133938	1
CAD	Spleen	GO:0000288	1.06265	0.816872	0.193299	1
CAD	Spleen	GO:0048382	1.06173	0.843665	0.208219	1
CAD	Spleen	GO:0009950	1.06173	0.843665	0.208219	1
CAD	Spleen	GO:0048339	1.06173	0.843665	0.208219	1
CAD	Spleen	GO:0048146	1.05888	0.715539	0.138916	1
CAD	Spleen	GO:0098586	1.05888	0.715539	0.138916	1
CAD	Spleen	GO:0010976	1.05399	0.649941	0.104875	1
CAD	Spleen	GO:0050687	1.02777	0.822194	0.211286	1
CAD	Spleen	GO:0071364	1.02403	0.738087	0.165317	1
CAD	Spleen	GO:0061053	1.00056	0.806287	0.214626	1
CAD	Spleen	GO:0030155	0.995314	0.714939	0.163872	1
CAD	Spleen	GO:0060287	0.992698	0.833201	0.233486	1
CAD	Spleen	GO:0032456	0.991613	0.715744	0.165921	1
CAD	Spleen	GO:0030100	0.987682	0.748777	0.187149	1
CAD	Spleen	GO:0006183	0.984807	0.834374	0.237883	1
CAD	Spleen	GO:0042110	0.983466	0.714845	0.168891	1
CAD	Spleen	GO:0016241	0.981937	0.717858	0.171353	1
CAD	Spleen	GO:1905146	0.975872	0.848037	0.249838	1
CAD	Spleen	GO:0030218	0.973064	0.719808	0.176427	1
CAD	Spleen	GO:0043069	0.970966	0.825639	0.239588	1
CAD	Spleen	GO:0043928	0.970966	0.825639	0.239588	1
CAD	Spleen	GO:0015031	0.957017	0.461812	0.0382366	1
CAD	Spleen	GO:0071560	0.949601	0.714568	0.183876	1
CAD	Spleen	GO:0043434	0.949067	0.720765	0.187923	1
CAD	Spleen	GO:0007498	0.944539	0.760863	0.214456	1
CAD	Spleen	GO:0040011	0.92265	0.849315	0.277326	1
CAD	Spleen	GO:0034644	0.921168	0.71851	0.199824	1
CAD	Spleen	GO:0010595	0.915133	0.714959	0.200552	1
CAD	Spleen	GO:0044237	0.910699	0.72092	0.206501	1
CAD	Spleen	GO:0060061	0.898832	0.891297	0.313236	1
CAD	Spleen	GO:0007141	0.892504	0.801263	0.265334	1
CAD	Spleen	GO:0015693	0.890185	0.838397	0.28834	1
CAD	Spleen	GO:0035556	0.873789	0.505927	0.0841487	1
CAD	Spleen	GO:0003272	0.871276	0.862276	0.312286	1
CAD	Spleen	GO:0071260	0.868052	0.713985	0.224067	1
CAD	Spleen	GO:0031338	0.849339	0.896678	0.343533	1
CAD	Spleen	GO:1904262	0.849162	0.831901	0.307373	1
CAD	Spleen	GO:0023051	0.836929	0.873567	0.338033	1
CAD	Spleen	GO:0061743	0.836929	0.873567	0.338033	1
CAD	Spleen	GO:0001957	0.836929	0.873567	0.338033	1
CAD	Spleen	GO:0008104	0.835223	0.731566	0.253582	1
CAD	Spleen	GO:0000045	0.82675	0.741388	0.264791	1
CAD	Spleen	GO:0032728	0.810821	0.771048	0.292991	1
CAD	Spleen	GO:1903830	0.797923	0.848765	0.347167	1
CAD	Spleen	GO:0001843	0.791586	0.713513	0.267249	1
CAD	Spleen	GO:1900026	0.786933	0.78288	0.314812	1
CAD	Spleen	GO:0006623	0.775665	0.856636	0.365213	1
CAD	Spleen	GO:0032508	0.762215	0.719034	0.28912	1
CAD	Spleen	GO:0006103	0.761961	0.846825	0.368234	1
CAD	Spleen	GO:0061077	0.748376	0.810515	0.355833	1
CAD	Spleen	GO:0021680	0.747562	0.879966	0.395583	1
CAD	Spleen	GO:0019722	0.7459	0.744567	0.316445	1
CAD	Spleen	GO:0046854	0.738869	0.771234	0.338045	1
CAD	Spleen	GO:0034976	0.722965	0.721375	0.316245	1
CAD	Spleen	GO:2001140	0.71943	0.883946	0.415711	1
CAD	Spleen	GO:0035912	0.714932	0.87959	0.416331	1
CAD	Spleen	GO:1901135	0.704537	0.859529	0.4124	1
CAD	Spleen	GO:0015014	0.691627	0.883026	0.433482	1
CAD	Spleen	GO:0055086	0.666789	0.870412	0.44364	1
CAD	Spleen	GO:0007015	0.643131	0.708053	0.363715	1
CAD	Spleen	GO:0006897	0.638776	0.629738	0.310415	1
CAD	Spleen	GO:0051301	0.630676	0.577145	0.274503	1
CAD	Spleen	GO:0006513	0.628198	0.835649	0.452202	1
CAD	Spleen	GO:0006464	0.620879	0.712892	0.383792	1
CAD	Spleen	GO:0050920	0.608739	0.899736	0.498675	1
CAD	Spleen	GO:0007059	0.59857	0.754942	0.427855	1
CAD	Spleen	GO:0042254	0.575425	0.740993	0.437419	1
CAD	Spleen	GO:0009220	0.556007	0.92917	0.549579	1
CAD	Spleen	GO:0048679	0.547702	0.917828	0.550683	1
CAD	Spleen	GO:0050794	0.534789	0.712384	0.452831	1
CAD	Spleen	GO:0035269	0.526897	0.87956	0.549142	1
CAD	Spleen	GO:0018108	0.497848	0.712268	0.484576	1
CAD	Spleen	GO:0006165	0.487713	0.894962	0.585786	1
CAD	Spleen	GO:0001666	0.473903	0.71221	0.505797	1
CAD	Spleen	GO:0003222	0.426454	0.916848	0.641838	1
CAD	Spleen	GO:0006930	0.425504	0.923131	0.644845	1
CAD	Spleen	GO:0007030	0.405579	0.770582	0.59866	1
CAD	Spleen	GO:0030210	0.401838	0.920928	0.66259	1
CAD	Spleen	GO:0046777	0.400909	0.712004	0.573387	1
CAD	Spleen	GO:0006909	0.378187	0.835813	0.650925	1
CAD	Spleen	GO:0030224	0.377823	0.917388	0.680452	1
CAD	Spleen	GO:0043311	0.342968	0.959888	0.720867	1
CAD	Spleen	GO:0043123	0.334472	0.724951	0.644532	1
CAD	Spleen	GO:0045766	0.3315	0.787567	0.673816	1
CAD	Spleen	GO:0007507	0.316808	0.710246	0.655558	1
CAD	Spleen	GO:2001106	0.307295	0.963591	0.749798	1
CAD	Spleen	GO:0061370	0.305226	0.954094	0.749035	1
CAD	Spleen	GO:0051262	0.302634	0.916201	0.741163	1
CAD	Spleen	GO:0051045	0.280015	0.951238	0.768476	1
CAD	Spleen	GO:0000278	0.272507	0.791622	0.730667	1
CAD	Spleen	GO:0022604	0.260969	0.923821	0.777569	1
CAD	Spleen	GO:0060997	0.253527	0.938696	0.787095	1
CAD	Spleen	GO:0006012	0.224846	0.957297	0.814305	1
CAD	Spleen	GO:0043149	0.202641	0.950377	0.831154	1
CAD	Spleen	GO:2000772	0.189263	0.954252	0.842781	1
CAD	Spleen	GO:0043161	0.186599	0.798534	0.815236	1
CAD	Spleen	GO:0009617	0.170478	0.863576	0.843507	1
CAD	Spleen	GO:0014740	0.161241	0.991033	0.870755	0
CAD	Spleen	GO:0035871	0.146774	0.968558	0.879551	1
CAD	Spleen	GO:0016310	0.142125	0.636639	0.823346	1
CAD	Spleen	GO:0048820	0.108467	0.979517	0.911826	1
CAD	Spleen	GO:0022008	0.104646	0.949471	0.912239	1
CAD	Spleen	GO:0090503	0.100141	0.959373	0.916867	1
CAD	Spleen	GO:0007091	0.0982231	0.981151	0.920257	1
CAD	Spleen	GO:0043392	0.0930965	0.962296	0.92293	1
CAD	Spleen	GO:0045820	0.080337	0.977879	0.934524	1
CAD	Spleen	GO:0014806	0.0798505	0.988795	0.935637	1
CAD	Spleen	GO:0003057	0.0798505	0.988795	0.935637	1
CAD	Spleen	GO:0046040	0.0746089	0.987644	0.939783	1
CAD	Spleen	GO:0045879	0.0733567	0.970461	0.939746	1
CAD	Spleen	GO:0003161	0.0673303	0.978314	0.945131	1
CAD	Spleen	GO:0051865	0.0460886	0.956743	0.961579	1
CAD	Spleen	GO:1901148	0.0439675	0.997944	0.964858	0
CAD	Spleen	GO:0070661	0.0360958	0.998349	0.971158	0
CAD	Spleen	GO:0070963	0.0360958	0.998349	0.971158	0
CAD	Spleen	GO:0031023	0.0349498	0.988875	0.971806	1
CAD	Spleen	GO:0140493	0.0320246	0.998554	0.974415	0
CAD	Spleen	GO:0030050	0.0189328	0.990093	0.984744	1
CAD	Spleen	GO:0002828	0.0152589	0.999362	0.987818	0
CAD	Spleen	GO:0006893	0.00924847	0.992176	0.992563	1
CAD	Spleen	GO:0007413	0.00790723	0.995082	0.99366	1
CAD	Spleen	GO:0048598	0.00588391	0.995366	0.995283	1
CAD	Spleen	GO:1901564	0.00222343	0.99715	0.998221	1
CAD	Spleen	GO:0000077	0.00181273	0.993028	0.998543	1
CAD	Spleen	GO:0048678	0.00112712	0.997525	0.999098	1
CAD	Spleen	GO:0010949	0.000796492	0.999976	0.999364	0
CAD	Spleen	GO:0045796	0.000796492	0.999976	0.999364	0
CAD	Spleen	GO:0098925	0.00076174	0.999976	0.999392	0
CAD	Spleen	GO:0002069	0.000761739	0.999976	0.999392	0
CAD	Spleen	GO:0002460	0.000761739	0.999976	0.999392	0
CAD	Spleen	GO:0014008	0.000761739	0.999976	0.999392	0
CAD	Spleen	GO:0032667	0.000761739	0.999976	0.999392	0
CAD	Spleen	GO:0060751	0.000761739	0.999976	0.999392	0
CAD	Spleen	GO:1905313	0.000761739	0.999976	0.999392	0
CAD	Spleen	GO:0016444	0.000761739	0.999976	0.999392	0
CAD	Spleen	GO:1903772	0.000761718	0.999976	0.999392	0
CAD	Spleen	GO:0048635	0.000761666	0.999976	0.999392	0
CAD	Spleen	GO:1902064	0.000761653	0.999976	0.999392	0
CAD	Spleen	GO:1905396	0.000760958	0.999976	0.999393	0
CAD	Spleen	GO:0002432	0.000760211	0.999976	0.999393	0
CAD	Spleen	GO:0048219	0.000754808	0.999976	0.999398	0
CAD	Spleen	GO:0010189	0.000746073	0.999976	0.999405	0
CAD	Spleen	GO:0034729	0.000739865	0.999976	0.99941	0
CAD	Spleen	GO:0051780	0.00072972	0.999977	0.999418	0
CAD	Spleen	GO:1904414	0.000717731	0.999977	0.999427	0
CAD	Spleen	GO:1905285	0.000717731	0.999977	0.999427	0
CAD	Spleen	GO:0021998	0.000717731	0.999977	0.999427	0
CAD	Spleen	GO:0048352	0.000717731	0.999977	0.999427	0
CAD	Spleen	GO:0048378	0.000717731	0.999977	0.999427	0
CAD	Spleen	GO:0060896	0.000717731	0.999977	0.999427	0
CAD	Spleen	GO:0097090	0.000711708	0.999977	0.999432	0
CAD	Spleen	GO:0010769	0.000711708	0.999977	0.999432	0
CAD	Spleen	GO:0071206	0.000711708	0.999977	0.999432	0
CAD	Spleen	GO:1901557	0.000710248	0.999977	0.999433	0
CAD	Spleen	GO:0021808	0.000705002	0.999977	0.999437	0
CAD	Spleen	GO:0150063	0.000705002	0.999977	0.999437	0
CAD	Spleen	GO:0034128	0.000700536	0.999978	0.999441	0
CAD	Spleen	GO:0061400	0.000700287	0.999977	0.999441	0
CAD	Spleen	GO:0006793	0.000684047	0.999978	0.999454	0
CAD	Spleen	GO:0043461	0.000653909	0.999979	0.999478	0
CAD	Spleen	GO:0033630	0.000367528	0.998832	0.999706	1
CAD	Spleen	GO:0009725	0	1	1	1
CAD	Spleen	GO:0044238	0	1	1	1
CAD	Spleen	GO:0006457	0	1	1	1
CAD	Spleen	GO:0071704	0	1	1	1
CAD	Spleen	GO:0009062	0	1	1	1
CAD	Spleen	GO:0033540	0	1	1	1
CAD	Spleen	GO:0006470	0	1	1	1
CAD	Spleen	GO:0007052	0	1	1	1
CAD	Spleen	GO:0032465	0	1	1	1
CAD	Spleen	GO:0000226	0	1	1	1
CAD	Spleen	GO:0007020	0	1	1	1
CAD	Spleen	GO:0060271	0	1	1	1
CAD	Spleen	GO:0030178	0	1	1	1
CAD	Spleen	GO:0016055	0	1	1	1
CAD	Spleen	GO:0002720	0	1	1	1
CAD	Spleen	GO:0016485	0	1	1	1
CAD	Spleen	GO:0006892	0	1	1	1
CAD	Spleen	GO:0090398	0	1	1	1
CAD	Spleen	GO:1900029	0	1	1	1
CAD	Spleen	GO:0030097	0	1	1	1
CAD	Spleen	GO:0007224	0	1	1	1
CAD	Spleen	GO:0006260	0	1	1	1
CAD	Spleen	GO:0031623	0	1	1	1
CAD	Spleen	GO:0055088	0	1	1	1
CAD	Spleen	GO:0007005	0	1	1	1
CAD	Spleen	GO:0051209	0	1	1	1
CAD	Spleen	GO:0022011	0	1	1	1
CAD	Spleen	GO:0051298	0	1	1	1
CAD	Spleen	GO:0016486	0	1	1	1
CAD	Spleen	GO:0032930	0	1	1	1
CAD	Spleen	GO:0007416	0	1	1	1
CAD	Spleen	GO:0000079	0	1	1	1
CAD	Spleen	GO:0007346	0	1	1	1
CAD	Spleen	GO:0043542	0	1	1	1
CAD	Spleen	GO:0035025	0	1	1	1
CAD	Spleen	GO:0043087	0	1	1	1
CAD	Spleen	GO:0070291	0	1	1	1
CAD	Spleen	GO:0071397	0	1	1	1
CAD	Spleen	GO:0001938	0	1	1	1
CAD	Spleen	GO:0030030	0	1	1	1
CAD	Spleen	GO:0034613	0	1	1	1
CAD	Spleen	GO:0006509	0	1	1	1
CAD	Spleen	GO:0045217	0	1	1	1
CAD	Spleen	GO:0097029	0	1	1	1
CAD	Spleen	GO:0032682	0	1	1	1
CAD	Spleen	GO:0032259	0	1	1	1
CAD	Spleen	GO:0006486	0	1	1	1
CAD	Spleen	GO:0044281	0	1	1	1
CAD	Spleen	GO:0048251	0	1	1	1
CAD	Spleen	GO:0019827	0	1	1	1
CAD	Spleen	GO:0034453	0	1	1	1
CAD	Spleen	GO:0051028	0	1	1	1
CAD	Spleen	GO:0001510	0	1	1	1
CAD	Spleen	GO:0047496	0	1	1	1
CAD	Spleen	GO:0051642	0	1	1	1
CAD	Spleen	GO:0030177	0	1	1	1
CAD	Spleen	GO:0042908	0	1	1	1
CAD	Spleen	GO:0045332	0	1	1	1
CAD	Spleen	GO:1901214	0	1	1	1
CAD	Spleen	GO:0008045	0	1	1	1
CAD	Spleen	GO:0035264	0	1	1	1
CAD	Spleen	GO:0046580	0	1	1	1
CAD	Spleen	GO:0006895	0	1	1	1
CAD	Spleen	GO:0019082	0	1	1	1
CAD	Spleen	GO:0055001	0	1	1	1
CAD	Spleen	GO:0006635	0	1	1	1
CAD	Spleen	GO:0045333	0	1	1	1
CAD	Spleen	GO:0032008	0	1	1	1
CAD	Spleen	GO:0120163	0	1	1	1
CAD	Spleen	GO:0001525	0	1	1	1
CAD	Spleen	GO:0006091	0	1	1	1
CAD	Spleen	GO:0051346	0	1	1	1
CAD	Spleen	GO:0006284	0	1	1	1
CAD	Spleen	GO:0010575	0	1	1	1
CAD	Spleen	GO:0006641	0	1	1	1
CAD	Spleen	GO:0019395	0	1	1	1
CAD	Spleen	GO:0046855	0	1	1	1
CAD	Spleen	GO:0045055	0	1	1	1
CAD	Spleen	GO:0060100	0	1	1	1
CAD	Spleen	GO:0003184	0	1	1	1
CAD	Spleen	GO:0050900	0	1	1	1
CAD	Spleen	GO:0030032	0	1	1	1
CAD	Spleen	GO:0031638	0	1	1	1
CAD	Spleen	GO:1905072	0	1	1	1
CAD	Spleen	GO:1905222	0	1	1	1
CAD	Spleen	GO:0046475	0	1	1	1
CAD	Spleen	GO:0030488	0	1	1	1
CAD	Spleen	GO:0080009	0	1	1	1
CAD	Spleen	GO:0006620	0	1	1	1
CAD	Spleen	GO:0031643	0	1	1	1
CAD	Spleen	GO:0009117	0	1	1	1
CAD	Spleen	GO:0030836	0	1	1	1
CAD	Spleen	GO:0051402	0	1	1	1
CAD	Spleen	GO:0045821	0	1	1	1
CAD	Spleen	GO:0010544	0	1	1	1
CAD	Spleen	GO:0010977	0	1	1	1
CAD	Spleen	GO:0001835	0	1	1	1
CAD	Spleen	GO:0007569	0	1	1	1
CAD	Spleen	GO:0002011	0	1	1	1
CAD	Spleen	GO:0097746	0	1	1	1
CAD	Spleen	GO:1902003	0	1	1	1
CAD	Spleen	GO:0017015	0	1	1	1
CAD	Spleen	GO:0001707	0	1	1	1
CAD	Spleen	GO:0048541	0	1	1	1
CAD	Spleen	GO:0006605	0	1	1	1
CAD	Spleen	GO:0000083	0	1	1	1
CAD	Spleen	GO:0000117	0	1	1	1
CAD	Spleen	GO:0046329	0	1	1	1
CAD	Spleen	GO:0006465	0	1	1	1
CAD	Spleen	GO:0090309	0	1	1	1
CAD	Spleen	GO:0045869	0	1	1	1
CAD	Spleen	GO:0060445	0	1	1	1
CAD	Spleen	GO:1902808	0	1	1	1
CAD	Spleen	GO:0045454	0	1	1	1
CAD	Spleen	GO:0006904	0	1	1	1
CAD	Spleen	GO:0032732	0	1	1	1
CAD	Spleen	GO:0046328	0	1	1	1
CAD	Spleen	GO:0051090	0	1	1	1
CAD	Spleen	GO:0046835	0	1	1	1
CAD	Spleen	GO:0071897	0	1	1	1
CAD	Spleen	GO:0003416	0	1	1	1
CAD	Spleen	GO:0070828	0	1	1	1
CAD	Spleen	GO:0003007	0	1	1	1
CAD	Spleen	GO:0042733	0	1	1	1
CAD	Spleen	GO:0032007	0	1	1	1
CAD	Spleen	GO:0030225	0	1	1	1
CAD	Spleen	GO:0051145	0	1	1	1
CAD	Spleen	GO:0008361	0	1	1	1
CAD	Spleen	GO:0007202	0	1	1	1
CAD	Spleen	GO:0043534	0	1	1	1
CAD	Spleen	GO:0042775	0	1	1	1
CAD	Spleen	GO:0001825	0	1	1	1
CAD	Spleen	GO:0030311	0	1	1	1
CAD	Spleen	GO:0090201	0	1	1	1
CAD	Spleen	GO:0048596	0	1	1	1
CAD	Spleen	GO:0008016	0	1	1	1
CAD	Spleen	GO:0045048	0	1	1	1
CAD	Spleen	GO:0060047	0	1	1	1
CAD	Spleen	GO:0043403	0	1	1	1
CAD	Spleen	GO:0043552	0	1	1	1
CAD	Spleen	GO:0003104	0	1	1	1
CAD	Spleen	GO:0031204	0	1	1	1
CAD	Spleen	GO:0006616	0	1	1	1
CAD	Spleen	GO:0034145	0	1	1	1
CAD	Spleen	GO:0046889	0	1	1	1
CAD	Spleen	GO:0032374	0	1	1	1
CAD	Spleen	GO:0061462	0	1	1	1
CAD	Spleen	GO:0006270	0	1	1	1
CAD	Spleen	GO:0042634	0	1	1	1
CAD	Spleen	GO:2000074	0	1	1	1
CAD	Spleen	GO:2000323	0	1	1	1
CAD	Spleen	GO:0000302	0	1	1	1
CAD	Spleen	GO:0060465	0	1	1	1
CAD	Spleen	GO:0070613	0	1	1	1
CAD	Spleen	GO:0006879	0	1	1	1
CAD	Spleen	GO:0034137	0	1	1	1
CAD	Spleen	GO:0032911	0	1	1	1
CAD	Spleen	GO:0007040	0	1	1	1
CAD	Spleen	GO:0000038	0	1	1	1
CAD	Spleen	GO:0070493	0	1	1	1
CAD	Spleen	GO:0006613	0	1	1	1
CAD	Spleen	GO:0033194	0	1	1	1
CAD	Spleen	GO:0001776	0	1	1	1
CAD	Spleen	GO:0018146	0	1	1	1
CAD	Spleen	GO:0034140	0	1	1	1
CAD	Spleen	GO:0071679	0	1	1	1
CAD	Spleen	GO:0035904	0	1	1	1
CAD	Spleen	GO:0010470	0	1	1	1
CAD	Spleen	GO:0045047	0	1	1	1
CAD	Spleen	GO:0006744	0	1	1	1
CAD	Spleen	GO:0009650	0	1	1	1
CAD	Spleen	GO:0090160	0	1	1	1
CAD	Spleen	GO:0016559	0	1	1	1
CAD	Spleen	GO:0051049	0	1	1	1
CAD	Spleen	GO:0030522	0	1	1	1
CAD	Spleen	GO:0019058	0	1	1	1
CAD	Spleen	GO:0043043	0	1	1	1
CAD	Spleen	GO:0051004	0	1	1	1
CAD	Spleen	GO:0030193	0	1	1	1
CAD	Spleen	GO:0098942	0	1	1	1
CAD	Spleen	GO:0043619	0	1	1	1
CAD	Spleen	GO:1901985	0	1	1	1
CAD	Spleen	GO:0048199	0	1	1	1
CAD	Spleen	GO:0048208	0	1	1	1
CAD	Spleen	GO:0035964	0	1	1	1
CAD	Spleen	GO:0048205	0	1	1	1
CAD	Spleen	GO:0106272	0	1	1	1
CAD	Spleen	GO:0106273	0	1	1	1
CAD	Spleen	GO:0048681	0	1	1	1
CAD	Spleen	GO:0006614	0	1	1	1
CAD	Spleen	GO:0030949	0	1	1	1
CAD	Spleen	GO:0051567	0	1	1	1
CAD	Spleen	GO:1903361	0	1	1	1
CAD	Spleen	GO:0050927	0	1	1	1
CAD	Spleen	GO:0035791	0	1	1	1
CAD	Spleen	GO:0051593	0	1	1	1
CAD	Spleen	GO:0140627	0	1	1	1
CAD	Spleen	GO:0034405	0	1	1	1
CAD	Spleen	GO:0014037	0	1	1	1
CAD	Spleen	GO:0018057	0	1	1	1
CAD	Spleen	GO:1902268	0	1	1	1
CAD	Spleen	GO:0032304	0	1	1	1
CAD	Spleen	GO:0042361	0	1	1	1
CAD	Spleen	GO:0042376	0	1	1	1
CAD	Spleen	GO:0042377	0	1	1	1
CAD	Spleen	GO:0007521	0	1	1	1
CAD	Spleen	GO:0043474	0	1	1	1
CAD	Spleen	GO:0072105	0	1	1	1
CAD	Spleen	GO:0097325	0	1	1	1
CAD	Spleen	GO:1901208	0	1	1	1
CAD	Spleen	GO:1901211	0	1	1	1
CAD	Spleen	GO:0060055	0	1	1	1
CAD	Spleen	GO:0045008	0	1	1	1
CAD	Spleen	GO:0090403	0	1	1	1
CAD	Spleen	GO:0043367	0	1	1	1
CAD	Spleen	GO:0018158	0	1	1	1
CAD	Spleen	GO:0001885	0	1	1	1
CAD	Spleen	GO:0071248	0	1	1	1
CAD	Spleen	GO:0009609	0	1	1	1
CAD	Spleen	GO:0032940	0	1	1	1
CAD	Spleen	GO:0016340	0	1	1	1
CAD	Spleen	GO:1903010	0	1	1	1
CAD	Spleen	GO:1904261	0	1	1	1
CAD	Spleen	GO:2001016	0	1	1	1
CAD	Spleen	GO:0032804	0	1	1	1
CAD	Spleen	GO:0032902	0	1	1	1
CAD	Spleen	GO:0090472	0	1	1	1
CAD	Spleen	GO:1901394	0	1	1	1
CAD	Spleen	GO:0048537	0	1	1	1
CAD	Spleen	GO:0048621	0	1	1	1
CAD	Spleen	GO:0035905	0	1	1	1
CAD	Spleen	GO:0035906	0	1	1	1
CAD	Spleen	GO:1900120	0	1	1	1
CAD	Spleen	GO:2000586	0	1	1	1
CAD	Spleen	GO:0016203	0	1	1	1
CAD	Spleen	GO:0021682	0	1	1	1
CAD	Spleen	GO:1902905	0	1	1	1
CAD	Spleen	GO:0039019	0	1	1	1
CAD	Spleen	GO:1905048	0	1	1	1
CAD	Spleen	GO:0033615	-1.78415e-06	1	0.999999	1
CAD	Spleen	GO:0060804	-0.000205458	0.999976	0.999836	0
CAD	Spleen	GO:0051042	-0.000205458	0.999976	0.999836	0
CAD	Spleen	GO:0086072	-0.000205458	0.999976	0.999836	0
CAD	Spleen	GO:0035270	-0.000205458	0.999976	0.999836	0
CAD	Spleen	GO:1902866	-0.000205458	0.999976	0.999836	0
CAD	Spleen	GO:0003345	-0.000205458	0.999976	0.999836	0
CAD	Spleen	GO:1900753	-0.000205458	0.999976	0.999836	0
CAD	Spleen	GO:1902983	-0.000205458	0.999976	0.999836	0
CAD	Spleen	GO:1905711	-0.000205458	0.999976	0.999836	0
CAD	Spleen	GO:0046786	-0.000205458	0.999976	0.999836	0
CAD	Spleen	GO:0046520	-0.000205458	0.999976	0.999836	0
CAD	Spleen	GO:0061444	-0.000205458	0.999976	0.999836	0
CAD	Spleen	GO:0046380	-0.000205458	0.999976	0.999836	0
CAD	Spleen	GO:0046111	-0.000205458	0.999976	0.999836	0
CAD	Spleen	GO:0060407	-0.000205458	0.999976	0.999836	0
CAD	Spleen	GO:0032261	-0.000205458	0.999976	0.999836	0
CAD	Spleen	GO:0060169	-0.000205458	0.999976	0.999836	0
CAD	Spleen	GO:1904015	-0.000205458	0.999976	0.999836	0
CAD	Spleen	GO:2000425	-0.000205458	0.999976	0.999836	0
CAD	Spleen	GO:1902480	-0.000205458	0.999976	0.999836	0
CAD	Spleen	GO:0032683	-0.000205458	0.999976	0.999836	0
CAD	Spleen	GO:1902729	-0.000205458	0.999976	0.999836	0
CAD	Spleen	GO:1902730	-0.000205458	0.999976	0.999836	0
CAD	Spleen	GO:2000671	-0.000205458	0.999976	0.999836	0
CAD	Spleen	GO:0001712	-0.000205458	0.999976	0.999836	0
CAD	Spleen	GO:0019628	-0.000205458	0.999976	0.999836	0
CAD	Spleen	GO:1990550	-0.000205458	0.999976	0.999836	0
CAD	Spleen	GO:1901339	-0.000205458	0.999976	0.999836	0
CAD	Spleen	GO:1902206	-0.000205458	0.999976	0.999836	0
CAD	Spleen	GO:1902233	-0.000205458	0.999976	0.999836	0
CAD	Spleen	GO:1902215	-0.000205458	0.999976	0.999836	0
CAD	Spleen	GO:1901676	-0.000205458	0.999976	0.999836	0
CAD	Spleen	GO:0001543	-0.000205458	0.999976	0.999836	0
CAD	Spleen	GO:1904188	-0.000205458	0.999976	0.999836	0
CAD	Spleen	GO:0036153	-0.000205458	0.999976	0.999836	0
CAD	Spleen	GO:0062026	-0.000205458	0.999976	0.999836	0
CAD	Spleen	GO:0010755	-0.000205458	0.999976	0.999836	0
CAD	Spleen	GO:1905203	-0.000205458	0.999976	0.999836	0
CAD	Spleen	GO:0009070	-0.000205458	0.999976	0.999836	0
CAD	Spleen	GO:0072755	-0.000205458	0.999976	0.999836	0
CAD	Spleen	GO:0106289	-0.000205458	0.999976	0.999836	0
CAD	Spleen	GO:0009443	-0.000205458	0.999976	0.999836	0
CAD	Spleen	GO:0051029	-0.000205458	0.999976	0.999836	0
CAD	Spleen	GO:0032361	-0.000205458	0.999976	0.999836	0
CAD	Spleen	GO:1904530	-0.000205458	0.999976	0.999836	0
CAD	Spleen	GO:0060806	-0.000205458	0.999976	0.999836	0
CAD	Spleen	GO:0035350	-0.000205458	0.999976	0.999836	0
CAD	Spleen	GO:0035352	-0.000205458	0.999976	0.999836	0
CAD	Spleen	GO:1901679	-0.000205458	0.999976	0.999836	0
CAD	Spleen	GO:0030211	-0.000205458	0.999976	0.999836	0
CAD	Spleen	GO:0005984	-0.000205458	0.999976	0.999836	0
CAD	Spleen	GO:0030209	-0.000205458	0.999976	0.999836	0
CAD	Spleen	GO:0051415	-0.000205458	0.999976	0.999836	0
CAD	Spleen	GO:1903621	-0.000205458	0.999976	0.999836	0
CAD	Spleen	GO:0042247	-0.000205458	0.999976	0.999836	0
CAD	Spleen	GO:0010711	-0.000205458	0.999976	0.999836	0
CAD	Spleen	GO:0060311	-0.000205458	0.999976	0.999836	0
CAD	Spleen	GO:0071863	-0.000205458	0.999976	0.999836	0
CAD	Spleen	GO:0044089	-0.000205458	0.999976	0.999836	0
CAD	Spleen	GO:0060503	-0.000205458	0.999976	0.999836	0
CAD	Spleen	GO:0048392	-0.000205458	0.999976	0.999836	0
CAD	Spleen	GO:0055020	-0.000205458	0.999976	0.999836	0
CAD	Spleen	GO:0060592	-0.000205458	0.999976	0.999836	0
CAD	Spleen	GO:0061149	-0.000205458	0.999976	0.999836	0
CAD	Spleen	GO:0061151	-0.000205458	0.999976	0.999836	0
CAD	Spleen	GO:0061155	-0.000205458	0.999976	0.999836	0
CAD	Spleen	GO:0071893	-0.000205458	0.999976	0.999836	0
CAD	Spleen	GO:0072097	-0.000205458	0.999976	0.999836	0
CAD	Spleen	GO:0072101	-0.000205458	0.999976	0.999836	0
CAD	Spleen	GO:0072192	-0.000205458	0.999976	0.999836	0
CAD	Spleen	GO:0072198	-0.000205458	0.999976	0.999836	0
CAD	Spleen	GO:0072200	-0.000205458	0.999976	0.999836	0
CAD	Spleen	GO:0090194	-0.000205458	0.999976	0.999836	0
CAD	Spleen	GO:1901964	-0.000205458	0.999976	0.999836	0
CAD	Spleen	GO:2000005	-0.000205458	0.999976	0.999836	0
CAD	Spleen	GO:2000007	-0.000205458	0.999976	0.999836	0
CAD	Spleen	GO:2001012	-0.000205458	0.999976	0.999836	0
CAD	Spleen	GO:0044790	-0.000205458	0.999976	0.999836	0
CAD	Spleen	GO:1904797	-0.000205458	0.999976	0.999836	0
CAD	Spleen	GO:0021870	-0.000205458	0.999976	0.999836	0
CAD	Spleen	GO:0050820	-0.000205458	0.999976	0.999836	0
CAD	Spleen	GO:0034166	-0.000205458	0.999976	0.999836	0
CAD	Spleen	GO:0019413	-0.000205458	0.999976	0.999836	0
CAD	Spleen	GO:0019542	-0.000205458	0.999976	0.999836	0
CAD	Spleen	GO:0043545	-0.000205458	0.999976	0.999836	0
CAD	Spleen	GO:1901860	-0.000205458	0.999976	0.999836	0
CAD	Spleen	GO:1901863	-0.000205458	0.999976	0.999836	0
CAD	Spleen	GO:0033578	-0.000205458	0.999976	0.999836	0
CAD	Spleen	GO:0046368	-0.000205458	0.999976	0.999836	0
CAD	Spleen	GO:0043112	-0.000205458	0.999976	0.999836	0
CAD	Spleen	GO:0072040	-0.000205458	0.999976	0.999836	0
CAD	Spleen	GO:0080129	-0.000205458	0.999976	0.999836	0
CAD	Spleen	GO:0036325	-0.000205458	0.999976	0.999836	0
CAD	Spleen	GO:0000461	-0.000205458	0.999976	0.999836	0
CAD	Spleen	GO:0046041	-0.000205458	0.999976	0.999836	0
CAD	Spleen	GO:0046051	-0.000205458	0.999976	0.999836	0
CAD	Spleen	GO:0099004	-0.000205458	0.999976	0.999836	0
CAD	Spleen	GO:0071384	-0.000205458	0.999976	0.999836	0
CAD	Spleen	GO:2000224	-0.000205458	0.999976	0.999836	0
CAD	Spleen	GO:0042883	-0.000205458	0.999976	0.999836	0
CAD	Spleen	GO:0070777	-0.000205458	0.999976	0.999836	0
CAD	Spleen	GO:0072347	-0.000205458	0.999976	0.999836	0
CAD	Spleen	GO:0090313	-0.000205458	0.999976	0.999836	0
CAD	Spleen	GO:0098877	-0.000205458	0.999976	0.999836	0
CAD	Spleen	GO:0061586	-0.000205458	0.999976	0.999836	0
CAD	Spleen	GO:0099156	-0.000205458	0.999976	0.999836	0
CAD	Spleen	GO:0033383	-0.000205458	0.999976	0.999836	0
CAD	Spleen	GO:0045339	-0.000205458	0.999976	0.999836	0
CAD	Spleen	GO:1902247	-0.000205458	0.999976	0.999836	0
CAD	Spleen	GO:1901988	-0.000205458	0.999976	0.999836	0
CAD	Spleen	GO:1905143	-0.000205458	0.999976	0.999836	0
CAD	Spleen	GO:0002845	-0.000205458	0.999976	0.999836	0
CAD	Spleen	GO:1903556	-0.000205458	0.999976	0.999836	0
CAD	Spleen	GO:1905404	-0.000205458	0.999976	0.999836	0
CAD	Spleen	GO:0036323	-0.000205458	0.999976	0.999836	0
CAD	Spleen	GO:0002664	-0.000205458	0.999976	0.999836	0
CAD	Spleen	GO:0072255	-0.000205458	0.999976	0.999836	0
CAD	Spleen	GO:1905176	-0.000205458	0.999976	0.999836	0
CAD	Spleen	GO:2000591	-0.000205458	0.999976	0.999836	0
CAD	Spleen	GO:0062000	-0.000205458	0.999976	0.999836	0
CAD	Spleen	GO:0045919	-0.000205458	0.999976	0.999836	0
CAD	Spleen	GO:0034150	-0.000205458	0.999976	0.999836	0
CAD	Spleen	GO:0048934	-0.000205458	0.999976	0.999836	0
CAD	Spleen	GO:0051355	-0.000205458	0.999976	0.999836	0
CAD	Spleen	GO:1904019	-0.000205458	0.999976	0.999836	0
CAD	Spleen	GO:0019606	-0.000205458	0.999976	0.999836	0
CAD	Spleen	GO:0009191	-0.000205458	0.999976	0.999836	0
CAD	Spleen	GO:0002209	-0.000205458	0.999976	0.999836	0
CAD	Spleen	GO:0036268	-0.000205458	0.999976	0.999836	0
CAD	Spleen	GO:0140066	-0.000205458	0.999976	0.999836	0
CAD	Spleen	GO:0140067	-0.000205458	0.999976	0.999836	0
CAD	Spleen	GO:0051455	-0.000205458	0.999976	0.999836	0
CAD	Spleen	GO:0035645	-0.000205458	0.999976	0.999836	0
CAD	Spleen	GO:1990839	-0.000205458	0.999976	0.999836	0
CAD	Spleen	GO:0043990	-0.000205458	0.999976	0.999836	0
CAD	Spleen	GO:0000301	-0.000205458	0.999976	0.999836	0
CAD	Spleen	GO:0036115	-0.000205458	0.999976	0.999836	0
CAD	Spleen	GO:0002946	-0.000205458	0.999976	0.999836	0
CAD	Spleen	GO:0006683	-0.000205458	0.999976	0.999836	0
CAD	Spleen	GO:1903810	-0.000205458	0.999976	0.999836	0
CAD	Spleen	GO:0055024	-0.000205458	0.999976	0.999836	0
CAD	Spleen	GO:0006713	-0.000205458	0.999976	0.999836	0
CAD	Spleen	GO:1904876	-0.000205458	0.999976	0.999836	0
CAD	Spleen	GO:0009305	-0.000205458	0.999976	0.999836	0
CAD	Spleen	GO:0071110	-0.000205458	0.999976	0.999836	0
CAD	Spleen	GO:0021618	-0.000205458	0.999976	0.999836	0
CAD	Spleen	GO:0060753	-0.000205458	0.999976	0.999836	0
CAD	Spleen	GO:0061960	-0.000205458	0.999976	0.999836	0
CAD	Spleen	GO:1903729	-0.000205458	0.999976	0.999836	0
CAD	Spleen	GO:0030392	-0.000205458	0.999976	0.999836	0
CAD	Spleen	GO:0002577	-0.000205458	0.999976	0.999836	0
CAD	Spleen	GO:0070247	-0.000205458	0.999976	0.999836	0
CAD	Spleen	GO:0015864	-0.000205458	0.999976	0.999836	0
CAD	Spleen	GO:1905267	-0.000205458	0.999976	0.999836	0
CAD	Spleen	GO:0045938	-0.000205458	0.999976	0.999836	0
CAD	Spleen	GO:0051638	-0.000205458	0.999976	0.999836	0
CAD	Spleen	GO:0034130	-0.000205458	0.999976	0.999836	0
CAD	Spleen	GO:1901390	-0.000205458	0.999976	0.999836	0
CAD	Spleen	GO:1904003	-0.000205458	0.999976	0.999836	0
CAD	Spleen	GO:0036494	-0.000205458	0.999976	0.999836	0
CAD	Spleen	GO:0006667	-0.000205458	0.999976	0.999836	0
CAD	Spleen	GO:0035498	-0.000205458	0.999976	0.999836	0
CAD	Spleen	GO:1902811	-0.000205458	0.999976	0.999836	0
CAD	Spleen	GO:1902914	-0.000205458	0.999976	0.999836	0
CAD	Spleen	GO:0061682	-0.000205458	0.999976	0.999836	0
CAD	Spleen	GO:0002419	-0.000205458	0.999976	0.999836	0
CAD	Spleen	GO:0002485	-0.000205458	0.999976	0.999836	0
CAD	Spleen	GO:0006666	-0.000205458	0.999976	0.999836	0
CAD	Spleen	GO:0051261	-0.000205458	0.999976	0.999836	0
CAD	Spleen	GO:1903720	-0.000205458	0.999976	0.999836	0
CAD	Spleen	GO:1901340	-0.000205458	0.999976	0.999836	0
CAD	Spleen	GO:0060301	-0.000205458	0.999976	0.999836	0
CAD	Spleen	GO:0150018	-0.000205458	0.999976	0.999836	0
CAD	Spleen	GO:1902946	-0.000205458	0.999976	0.999836	0
CAD	Spleen	GO:1902378	-0.000205458	0.999976	0.999836	0
CAD	Spleen	GO:1905040	-0.000205458	0.999976	0.999836	0
CAD	Spleen	GO:0048075	-0.000205458	0.999976	0.999836	0
CAD	Spleen	GO:0060720	-0.000205458	0.999976	0.999836	0
CAD	Spleen	GO:1904152	-0.000205458	0.999976	0.999836	0
CAD	Spleen	GO:0090085	-0.000205458	0.999976	0.999836	0
CAD	Spleen	GO:1904140	-0.000205458	0.999976	0.999836	0
CAD	Spleen	GO:0051886	-0.000205458	0.999976	0.999836	0
CAD	Spleen	GO:0001698	-0.000205458	0.999976	0.999836	0
CAD	Spleen	GO:0044355	-0.000205458	0.999976	0.999836	0
CAD	Spleen	GO:0071033	-0.000205458	0.999976	0.999836	0
CAD	Spleen	GO:0072010	-0.000205458	0.999976	0.999836	0
CAD	Spleen	GO:1902038	-0.000205458	0.999976	0.999836	0
CAD	Spleen	GO:1904958	-0.000205458	0.999976	0.999836	0
CAD	Spleen	GO:1905607	-0.000205458	0.999976	0.999836	0
CAD	Spleen	GO:0042663	-0.000205458	0.999976	0.999836	0
CAD	Spleen	GO:0045813	-0.000205458	0.999976	0.999836	0
CAD	Spleen	GO:1901296	-0.000205458	0.999976	0.999836	0
CAD	Spleen	GO:1904723	-0.000205458	0.999976	0.999836	0
CAD	Spleen	GO:0120094	-0.000205458	0.999976	0.999836	0
CAD	Spleen	GO:0060755	-0.000205458	0.999976	0.999836	0
CAD	Spleen	GO:0034474	-0.000205458	0.999976	0.999836	0
CAD	Spleen	GO:0060450	-0.000205458	0.999976	0.999836	0
CAD	Spleen	GO:0010999	-0.000205458	0.999976	0.999836	0
CAD	Spleen	GO:0046984	-0.000205458	0.999976	0.999836	0
CAD	Spleen	GO:0046986	-0.000205458	0.999976	0.999836	0
CAD	Spleen	GO:0045993	-0.000205458	0.999976	0.999836	0
CAD	Spleen	GO:0006193	-0.000205458	0.999976	0.999836	0
CAD	Spleen	GO:0034404	-0.000205458	0.999976	0.999836	0
CAD	Spleen	GO:0009204	-0.000205458	0.999976	0.999836	0
CAD	Spleen	GO:0036164	-0.000205458	0.999976	0.999836	0
CAD	Spleen	GO:0036179	-0.000205458	0.999976	0.999836	0
CAD	Spleen	GO:0051174	-0.000205458	0.999976	0.999836	0
CAD	Spleen	GO:0019050	-0.000205458	0.999976	0.999836	0
CAD	Spleen	GO:0071839	-0.000205458	0.999976	0.999836	0
CAD	Spleen	GO:1903632	-0.000205458	0.999976	0.999836	0
CAD	Spleen	GO:1904992	-0.000205458	0.999976	0.999836	0
CAD	Spleen	GO:0080184	-0.000205458	0.999976	0.999836	0
CAD	Spleen	GO:0010650	-0.000205458	0.999976	0.999836	0
CAD	Spleen	GO:1900827	-0.000205458	0.999976	0.999836	0
CAD	Spleen	GO:0006055	-0.000205458	0.999976	0.999836	0
CAD	Spleen	GO:0060488	-0.000205458	0.999976	0.999836	0
CAD	Spleen	GO:0060489	-0.000205458	0.999976	0.999836	0
CAD	Spleen	GO:0060490	-0.000205458	0.999976	0.999836	0
CAD	Spleen	GO:0045225	-0.000205458	0.999976	0.999836	0
CAD	Spleen	GO:2000697	-0.000205458	0.999976	0.999836	0
CAD	Spleen	GO:0035445	-0.000205458	0.999976	0.999836	0
CAD	Spleen	GO:0046713	-0.000205458	0.999976	0.999836	0
CAD	Spleen	GO:1905216	-0.000205458	0.999976	0.999836	0
CAD	Spleen	GO:0072302	-0.000205458	0.999976	0.999836	0
CAD	Spleen	GO:0019290	-0.000205458	0.999976	0.999836	0
CAD	Spleen	GO:0042357	-0.000205458	0.999976	0.999836	0
CAD	Spleen	GO:0045186	-0.000205458	0.999976	0.999836	0
CAD	Spleen	GO:0032652	-0.000205458	0.999976	0.999836	0
CAD	Spleen	GO:0038123	-0.000205458	0.999976	0.999836	0
CAD	Spleen	GO:0070951	-0.000205458	0.999976	0.999836	0
CAD	Spleen	GO:0038029	-0.000205458	0.999976	0.999836	0
CAD	Spleen	GO:0070663	-0.000205458	0.999976	0.999836	0
CAD	Spleen	GO:0032077	-0.000205458	0.999976	0.999836	0
CAD	Spleen	GO:0002581	-0.000205458	0.999976	0.999836	0
CAD	Spleen	GO:0071344	-0.000205458	0.999976	0.999836	0
CAD	Spleen	GO:0009231	-0.000205458	0.999976	0.999836	0
CAD	Spleen	GO:0009398	-0.000205458	0.999976	0.999836	0
CAD	Spleen	GO:1904784	-0.000205458	0.999976	0.999836	0
CAD	Spleen	GO:1903926	-0.000205458	0.999976	0.999836	0
CAD	Spleen	GO:0002101	-0.000205458	0.999976	0.999836	0
CAD	Spleen	GO:1990983	-0.000205458	0.999976	0.999836	0
CAD	Spleen	GO:0006463	-0.000205458	0.999976	0.999836	0
CAD	Spleen	GO:0110059	-0.000205458	0.999976	0.999836	0
CAD	Spleen	GO:0038168	-0.000205458	0.999976	0.999836	0
CAD	Spleen	GO:0090341	-0.000205458	0.999976	0.999836	0
CAD	Spleen	GO:0015828	-0.000205458	0.999976	0.999836	0
CAD	Spleen	GO:0019081	-0.000205458	0.999976	0.999836	0
CAD	Spleen	GO:0086050	-0.000205458	0.999976	0.999836	0
CAD	Spleen	GO:0086052	-0.000205458	0.999976	0.999836	0
CAD	Spleen	GO:0001820	-0.000205458	0.999976	0.999836	0
CAD	Spleen	GO:0002696	-0.000205458	0.999976	0.999836	0
CAD	Spleen	GO:0032752	-0.000205458	0.999976	0.999836	0
CAD	Spleen	GO:0032928	-0.000205458	0.999976	0.999836	0
CAD	Spleen	GO:0090237	-0.000205458	0.999976	0.999836	0
CAD	Spleen	GO:1904240	-0.000205458	0.999976	0.999836	0
CAD	Spleen	GO:0019244	-0.000205458	0.999976	0.999836	0
CAD	Spleen	GO:0019516	-0.000205458	0.999976	0.999836	0
CAD	Spleen	GO:0072202	-0.000205458	0.999976	0.999836	0
CAD	Spleen	GO:0046963	-0.000205458	0.999976	0.999836	0
CAD	Spleen	GO:1903934	-0.000205458	0.999976	0.999836	0
CAD	Spleen	GO:1904411	-0.000205458	0.999976	0.999836	0
CAD	Spleen	GO:0009087	-0.000205458	0.999976	0.999836	0
CAD	Spleen	GO:2000057	-0.000205458	0.999976	0.999836	0
CAD	Spleen	GO:0006041	-0.000205458	0.999976	0.999836	0
CAD	Spleen	GO:0042886	-0.000205458	0.999976	0.999836	0
CAD	Spleen	GO:1900477	-0.000205458	0.999976	0.999836	0
CAD	Spleen	GO:0031938	-0.000205458	0.999976	0.999836	0
CAD	Spleen	GO:1902977	-0.000205458	0.999976	0.999836	0
CAD	Spleen	GO:2000616	-0.000205458	0.999976	0.999836	0
CAD	Spleen	GO:0021572	-0.000205458	0.999976	0.999836	0
CAD	Spleen	GO:0021599	-0.000205458	0.999976	0.999836	0
CAD	Spleen	GO:0033609	-0.000205458	0.999976	0.999836	0
CAD	Spleen	GO:1901003	-0.000205458	0.999976	0.999836	0
CAD	Spleen	GO:0036060	-0.000205458	0.999976	0.999836	0
CAD	Spleen	GO:0033345	-0.000205458	0.999976	0.999836	0
CAD	Spleen	GO:0015961	-0.000205458	0.999976	0.999836	0
CAD	Spleen	GO:0071544	-0.000205458	0.999976	0.999836	0
CAD	Spleen	GO:0110154	-0.000205458	0.999976	0.999836	0
CAD	Spleen	GO:0000921	-0.000205458	0.999976	0.999836	0
CAD	Spleen	GO:0060739	-0.000205458	0.999976	0.999836	0
CAD	Spleen	GO:0000305	-0.000205458	0.999976	0.999836	0
CAD	Spleen	GO:0086042	-0.000205458	0.999976	0.999836	0
CAD	Spleen	GO:2001136	-0.000205458	0.999976	0.999836	0
CAD	Spleen	GO:0032491	-0.000205458	0.999976	0.999836	0
CAD	Spleen	GO:1903431	-0.000205458	0.999976	0.999836	0
CAD	Spleen	GO:0071545	-0.000205458	0.999976	0.999836	0
CAD	Spleen	GO:2000119	-0.000205458	0.999976	0.999836	0
CAD	Spleen	GO:0090615	-0.000205458	0.999976	0.999836	0
CAD	Spleen	GO:1903043	-0.000205458	0.999976	0.999836	0
CAD	Spleen	GO:0035825	-0.000205458	0.999976	0.999836	0
CAD	Spleen	GO:0106047	-0.000205458	0.999976	0.999836	0
CAD	Spleen	GO:0106048	-0.000205458	0.999976	0.999836	0
CAD	Spleen	GO:0070143	-0.000205458	0.999976	0.999836	0
CAD	Spleen	GO:0001830	-0.000205458	0.999976	0.999836	0
CAD	Spleen	GO:0006254	-0.000205458	0.999976	0.999836	0
CAD	Spleen	GO:0046052	-0.000205458	0.999976	0.999836	0
CAD	Spleen	GO:0045112	-0.000205458	0.999976	0.999836	0
CAD	Spleen	GO:0071660	-0.000205458	0.999976	0.999836	0
CAD	Spleen	GO:0075512	-0.000205458	0.999976	0.999836	0
CAD	Spleen	GO:0032597	-0.000205458	0.999976	0.999836	0
CAD	Spleen	GO:0032600	-0.000205458	0.999976	0.999836	0
CAD	Spleen	GO:0032913	-0.000205458	0.999976	0.999836	0
CAD	Spleen	GO:0071449	-0.000205458	0.999976	0.999836	0
CAD	Spleen	GO:0035790	-0.000205458	0.999976	0.999836	0
CAD	Spleen	GO:0097698	-0.000205458	0.999976	0.999836	0
CAD	Spleen	GO:0098902	-0.000205458	0.999976	0.999836	0
CAD	Spleen	GO:0008653	-0.000205458	0.999976	0.999836	0
CAD	Spleen	GO:0009104	-0.000205458	0.999976	0.999836	0
CAD	Spleen	GO:0006392	-0.000205458	0.999976	0.999836	0
CAD	Spleen	GO:0006738	-0.000205458	0.999976	0.999836	0
CAD	Spleen	GO:1904738	-0.000205458	0.999976	0.999836	0
CAD	Spleen	GO:1901389	-0.000205458	0.999976	0.999836	0
CAD	Spleen	GO:0010272	-0.000205458	0.999976	0.999836	0
CAD	Spleen	GO:0097188	-0.000205458	0.999976	0.999836	0
CAD	Spleen	GO:0033567	-0.000205458	0.999976	0.999836	0
CAD	Spleen	GO:2000691	-0.000205458	0.999976	0.999836	0
CAD	Spleen	GO:0035039	-0.000205458	0.999976	0.999836	0
CAD	Spleen	GO:0009415	-0.000205458	0.999976	0.999836	0
CAD	Spleen	GO:0043012	-0.000205458	0.999976	0.999836	0
CAD	Spleen	GO:0034724	-0.000205458	0.999976	0.999836	0
CAD	Spleen	GO:1901631	-0.000205458	0.999976	0.999836	0
CAD	Spleen	GO:0060566	-0.000205458	0.999976	0.999836	0
CAD	Spleen	GO:2000806	-0.000205458	0.999976	0.999836	0
CAD	Spleen	GO:0046121	-0.000205458	0.999976	0.999836	0
CAD	Spleen	GO:0043105	-0.000205458	0.999976	0.999836	0
CAD	Spleen	GO:0003251	-0.000205458	0.999976	0.999836	0
CAD	Spleen	GO:1905305	-0.000205458	0.999976	0.999836	0
CAD	Spleen	GO:0061040	-0.000205458	0.999976	0.999836	0
CAD	Spleen	GO:0090296	-0.000205458	0.999976	0.999836	0
CAD	Spleen	GO:1904733	-0.000205458	0.999976	0.999836	0
CAD	Spleen	GO:1904736	-0.000205458	0.999976	0.999836	0
CAD	Spleen	GO:1905332	-0.000205458	0.999976	0.999836	0
CAD	Spleen	GO:1905772	-0.000205458	0.999976	0.999836	0
CAD	Spleen	GO:0003294	-0.000205458	0.999976	0.999836	0
CAD	Spleen	GO:0060156	-0.000205458	0.999976	0.999836	0
CAD	Spleen	GO:0051685	-0.000205458	0.999976	0.999836	0
CAD	Spleen	GO:0007538	-0.000205458	0.999976	0.999836	0
CAD	Spleen	GO:0046130	-0.000205458	0.999976	0.999836	0
CAD	Spleen	GO:0048792	-0.000205458	0.999976	0.999836	0
CAD	Spleen	GO:0033168	-0.000205458	0.999976	0.999836	0
CAD	Spleen	GO:0036404	-0.000205458	0.999976	0.999836	0
CAD	Spleen	GO:0070918	-0.000205458	0.999976	0.999836	0
CAD	Spleen	GO:0002537	-0.000205458	0.999976	0.999836	0
CAD	Spleen	GO:0033595	-0.000205458	0.999976	0.999836	0
CAD	Spleen	GO:0061476	-0.000205458	0.999976	0.999836	0
CAD	Spleen	GO:1904400	-0.000205458	0.999976	0.999836	0
CAD	Spleen	GO:1904612	-0.000205458	0.999976	0.999836	0
CAD	Spleen	GO:1905217	-0.000205458	0.999976	0.999836	0
CAD	Spleen	GO:1905225	-0.000205458	0.999976	0.999836	0
CAD	Spleen	GO:0034486	-0.000205458	0.999976	0.999836	0
CAD	Spleen	GO:0090298	-0.000205458	0.999976	0.999836	0
CAD	Spleen	GO:1901187	-0.000205458	0.999976	0.999836	0
CAD	Spleen	GO:1904743	-0.000205458	0.999976	0.999836	0
CAD	Spleen	GO:0080120	-0.000205458	0.999976	0.999836	0
CAD	Spleen	GO:0042339	-0.000205458	0.999976	0.999836	0
CAD	Spleen	GO:1902979	-0.000205458	0.999976	0.999836	0
CAD	Spleen	GO:0032274	-0.000205458	0.999976	0.999836	0
CAD	Spleen	GO:1902683	-0.000205458	0.999976	0.999836	0
CAD	Spleen	GO:0061611	-0.000205458	0.999976	0.999836	0
CAD	Spleen	GO:0030961	-0.000205458	0.999976	0.999836	0
CAD	Spleen	GO:0010121	-0.000205458	0.999976	0.999836	0
CAD	Spleen	GO:0019544	-0.000205458	0.999976	0.999836	0
CAD	Spleen	GO:0097753	-0.000205458	0.999976	0.999836	0
CAD	Spleen	GO:1902959	-0.000205458	0.999976	0.999836	0
CAD	Spleen	GO:0035695	-0.000205458	0.999976	0.999836	0
CAD	Spleen	GO:1903839	-0.000205458	0.999976	0.999836	0
CAD	Spleen	GO:0046901	-0.000205458	0.999976	0.999836	0
CAD	Spleen	GO:0010522	-0.000205458	0.999976	0.999836	0
CAD	Spleen	GO:0032938	-0.000205458	0.999976	0.999836	0
CAD	Spleen	GO:0034085	-0.000205458	0.999976	0.999836	0
CAD	Spleen	GO:1990700	-0.000205458	0.999976	0.999836	0
CAD	Spleen	GO:0019319	-0.000205458	0.999976	0.999836	0
CAD	Spleen	GO:0097577	-0.000205458	0.999976	0.999836	0
CAD	Spleen	GO:1904744	-0.000205458	0.999976	0.999836	0
CAD	Spleen	GO:0019860	-0.000205458	0.999976	0.999836	0
CAD	Spleen	GO:0002758	-0.000205458	0.999976	0.999836	0
CAD	Spleen	GO:0043299	-0.000205458	0.999976	0.999836	0
CAD	Spleen	GO:0062003	-0.000205458	0.999976	0.999836	0
CAD	Spleen	GO:0044275	-0.000205458	0.999976	0.999836	0
CAD	Spleen	GO:0080170	-0.000205458	0.999976	0.999836	0
CAD	Spleen	GO:0035998	-0.000205458	0.999976	0.999836	0
CAD	Spleen	GO:0042559	-0.000205458	0.999976	0.999836	0
CAD	Spleen	GO:1904340	-0.000205458	0.999976	0.999836	0
CAD	Spleen	GO:0006668	-0.000205458	0.999976	0.999836	0
CAD	Spleen	GO:1900142	-0.000205458	0.999976	0.999836	0
CAD	Spleen	GO:2000533	-0.000205458	0.999976	0.999836	0
CAD	Spleen	GO:1901006	-0.000205458	0.999976	0.999836	0
CAD	Spleen	GO:0009217	-0.000205458	0.999976	0.999836	0
CAD	Spleen	GO:0045935	-0.000205458	0.999976	0.999836	0
CAD	Spleen	GO:1902165	-0.000205458	0.999976	0.999836	0
CAD	Spleen	GO:0036445	-0.000205458	0.999976	0.999836	0
CAD	Spleen	GO:0051961	-0.000205458	0.999976	0.999836	0
CAD	Spleen	GO:0002434	-0.000205458	0.999976	0.999836	0
CAD	Spleen	GO:1902847	-0.000205458	0.999976	0.999836	0
CAD	Spleen	GO:1902998	-0.000205458	0.999976	0.999836	0
CAD	Spleen	GO:1905892	-0.000205458	0.999976	0.999836	0
CAD	Spleen	GO:1905895	-0.000205458	0.999976	0.999836	0
CAD	Spleen	GO:0120316	-0.000205458	0.999976	0.999836	0
CAD	Spleen	GO:0090035	-0.000205458	0.999976	0.999836	0
CAD	Spleen	GO:0035491	-0.000205458	0.999976	0.999836	0
CAD	Spleen	GO:1901331	-0.000205458	0.999976	0.999836	0
CAD	Spleen	GO:0093001	-0.000205458	0.999976	0.999836	0
CAD	Spleen	GO:0070572	-0.000205458	0.999976	0.999836	0
CAD	Spleen	GO:0006781	-0.000205458	0.999976	0.999836	0
CAD	Spleen	GO:0043416	-0.000205458	0.999976	0.999836	0
CAD	Spleen	GO:0009794	-0.000205458	0.999976	0.999836	0
