## Supplemental Excel File 1 for "Probabilistic integration of transcriptome-wide association studies and colocalization analysis prioritizes molecular pathways of complex traits" (part 17 of 34)

### Sheet: Supplemental_Excel_File_1 (continued)
Trait	Tissue	GO_term	Estimate	SE	pval	CONVERGED
CAD	Spleen	GO:0009124	-0.000205458	0.999976	0.999836	0
CAD	Spleen	GO:0009133	-0.000205458	0.999976	0.999836	0
CAD	Spleen	GO:0031125	-0.000205458	0.999976	0.999836	0
CAD	Spleen	GO:0060010	-0.000205458	0.999976	0.999836	0
CAD	Spleen	GO:1901881	-0.000205458	0.999976	0.999836	0
CAD	Spleen	GO:0018190	-0.000205458	0.999976	0.999836	0
CAD	Spleen	GO:0018191	-0.000205458	0.999976	0.999836	0
CAD	Spleen	GO:0051366	-0.000205458	0.999976	0.999836	0
CAD	Spleen	GO:0070981	-0.000205458	0.999976	0.999836	0
CAD	Spleen	GO:0002885	-0.000205458	0.999976	0.999836	0
CAD	Spleen	GO:2000522	-0.000205458	0.999976	0.999836	0
CAD	Spleen	GO:2000526	-0.000205458	0.999976	0.999836	0
CAD	Spleen	GO:0038115	-0.000205458	0.999976	0.999836	0
CAD	Spleen	GO:2000547	-0.000205458	0.999976	0.999836	0
CAD	Spleen	GO:0061185	-0.000205458	0.999976	0.999836	0
CAD	Spleen	GO:0001985	-0.000205458	0.999976	0.999836	0
CAD	Spleen	GO:2000836	-0.000205458	0.999976	0.999836	0
CAD	Spleen	GO:2000384	-0.000205458	0.999976	0.999836	0
CAD	Spleen	GO:0090387	-0.000205458	0.999976	0.999836	0
CAD	Spleen	GO:0006681	-0.000205458	0.999976	0.999836	0
CAD	Spleen	GO:0042137	-0.000205458	0.999976	0.999836	0
CAD	Spleen	GO:0001172	-0.000205458	0.999976	0.999836	0
CAD	Spleen	GO:0022616	-0.000205458	0.999976	0.999836	0
CAD	Spleen	GO:0062103	-0.000205458	0.999976	0.999836	0
CAD	Spleen	GO:1903620	-0.000205458	0.999976	0.999836	0
CAD	Spleen	GO:1903704	-0.000205458	0.999976	0.999836	0
CAD	Spleen	GO:0001912	-0.000205458	0.999976	0.999836	0
CAD	Spleen	GO:0061163	-0.000205458	0.999976	0.999836	0
CAD	Spleen	GO:0061573	-0.000205458	0.999976	0.999836	0
CAD	Spleen	GO:0042144	-0.000205458	0.999976	0.999836	0
CAD	Spleen	GO:0002334	-0.000205458	0.999976	0.999836	0
CAD	Spleen	GO:0002447	-0.000205458	0.999976	0.999836	0
CAD	Spleen	GO:0038173	-0.000205458	0.999976	0.999836	0
CAD	Spleen	GO:0097398	-0.000205458	0.999976	0.999836	0
CAD	Spleen	GO:0110012	-0.000205458	0.999976	0.999836	0
CAD	Spleen	GO:0036255	-0.000205458	0.999976	0.999836	0
CAD	Spleen	GO:1903442	-0.000205458	0.999976	0.999836	0
CAD	Spleen	GO:0150024	-0.000205458	0.999976	0.999836	0
CAD	Spleen	GO:0090153	-0.000205458	0.999976	0.999836	0
CAD	Spleen	GO:1904221	-0.000205458	0.999976	0.999836	0
CAD	Spleen	GO:0048698	-0.000205458	0.999976	0.999836	0
CAD	Spleen	GO:0006780	-0.000205458	0.999976	0.999836	0
CAD	Spleen	GO:0035508	-0.000205458	0.999976	0.999836	0
CAD	Spleen	GO:2001246	-0.000205458	0.999976	0.999836	0
CAD	Spleen	GO:0140074	-0.000205458	0.999976	0.999836	0
CAD	Spleen	GO:1990256	-0.000205458	0.999976	0.999836	0
CAD	Spleen	GO:0034373	-0.000205458	0.999976	0.999836	0
CAD	Spleen	GO:1990764	-0.000205458	0.999976	0.999836	0
CAD	Spleen	GO:0009740	-0.000205458	0.999976	0.999836	0
CAD	Spleen	GO:0061910	-0.000205458	0.999976	0.999836	0
CAD	Spleen	GO:0061430	-0.000205458	0.999976	0.999836	0
CAD	Spleen	GO:1905584	-0.000205458	0.999976	0.999836	0
CAD	Spleen	GO:0006843	-0.000205458	0.999976	0.999836	0
CAD	Spleen	GO:0032901	-0.000205458	0.999976	0.999836	0
CAD	Spleen	GO:0061365	-0.000205458	0.999976	0.999836	0
CAD	Spleen	GO:1904042	-0.000205458	0.999976	0.999836	0
CAD	Spleen	GO:0046036	-0.000205458	0.999976	0.999836	0
CAD	Spleen	GO:2000027	-0.000205458	0.999976	0.999836	0
CAD	Spleen	GO:0045062	-0.000205458	0.999976	0.999836	0
CAD	Spleen	GO:0009152	-0.000205458	0.999976	0.999836	0
CAD	Spleen	GO:0071275	-0.000205458	0.999976	0.999836	0
CAD	Spleen	GO:1905672	-0.000205458	0.999976	0.999836	0
CAD	Spleen	GO:0060064	-0.000205458	0.999976	0.999836	0
CAD	Spleen	GO:0032980	-0.000205458	0.999976	0.999836	0
CAD	Spleen	GO:0031959	-0.000205458	0.999976	0.999836	0
CAD	Spleen	GO:0034050	-0.000205458	0.999976	0.999836	0
CAD	Spleen	GO:0035409	-0.000205458	0.999976	0.999836	0
CAD	Spleen	GO:0070757	-0.000205458	0.999976	0.999836	0
CAD	Spleen	GO:1902728	-0.000205458	0.999976	0.999836	0
CAD	Spleen	GO:0120221	-0.000205458	0.999976	0.999836	0
CAD	Spleen	GO:0060268	-0.000205458	0.999976	0.999836	0
CAD	Spleen	GO:0051234	-0.000205458	0.999976	0.999836	0
CAD	Spleen	GO:0000160	-0.000205458	0.999976	0.999836	0
CAD	Spleen	GO:1901605	-0.000205458	0.999976	0.999836	0
CAD	Spleen	GO:0035780	-0.000205458	0.999976	0.999836	0
CAD	Spleen	GO:0046272	-0.000205458	0.999976	0.999836	0
CAD	Spleen	GO:0032458	-0.000205458	0.999976	0.999836	0
CAD	Spleen	GO:2000723	-0.000205458	0.999976	0.999836	0
CAD	Spleen	GO:0070241	-0.000205458	0.999976	0.999836	0
CAD	Spleen	GO:2000639	-0.000205458	0.999976	0.999836	0
CAD	Spleen	GO:0038020	-0.000205458	0.999976	0.999836	0
CAD	Spleen	GO:1902771	-0.000205458	0.999976	0.999836	0
CAD	Spleen	GO:1902955	-0.000205458	0.999976	0.999836	0
CAD	Spleen	GO:1902997	-0.000205458	0.999976	0.999836	0
CAD	Spleen	GO:0001807	-0.000205458	0.999976	0.999836	0
CAD	Spleen	GO:0060353	-0.000205458	0.999976	0.999836	0
CAD	Spleen	GO:1904994	-0.000205458	0.999976	0.999836	0
CAD	Spleen	GO:2000389	-0.000205458	0.999976	0.999836	0
CAD	Spleen	GO:0002100	-0.000205458	0.999976	0.999836	0
CAD	Spleen	GO:1903118	-0.000205458	0.999976	0.999836	0
CAD	Spleen	GO:1990092	-0.000205458	0.999976	0.999836	0
CAD	Spleen	GO:0098725	-0.000205458	0.999976	0.999836	0
CAD	Spleen	GO:1904777	-0.000205458	0.999976	0.999836	0
CAD	Spleen	GO:0018964	-0.000205458	0.999976	0.999836	0
CAD	Spleen	GO:1905429	-0.000205458	0.999976	0.999836	0
CAD	Spleen	GO:0110051	-0.000205458	0.999976	0.999836	0
CAD	Spleen	GO:0002355	-0.000205458	0.999976	0.999836	0
CAD	Spleen	GO:2001185	-0.000205458	0.999976	0.999836	0
CAD	Spleen	GO:0098746	-0.000205458	0.999976	0.999836	0
CAD	Spleen	GO:1903235	-0.000205458	0.999976	0.999836	0
CAD	Spleen	GO:0071911	-0.000205458	0.999976	0.999836	0
CAD	Spleen	GO:0002762	-0.000205458	0.999976	0.999836	0
CAD	Spleen	GO:0090025	-0.000205458	0.999976	0.999836	0
CAD	Spleen	GO:1903977	-0.000205458	0.999976	0.999836	0
CAD	Spleen	GO:0042749	-0.000205458	0.999976	0.999836	0
CAD	Spleen	GO:0061881	-0.000205458	0.999976	0.999836	0
CAD	Spleen	GO:1900276	-0.000205458	0.999976	0.999836	0
CAD	Spleen	GO:1900737	-0.000205458	0.999976	0.999836	0
CAD	Spleen	GO:1905280	-0.000205458	0.999976	0.999836	0
CAD	Spleen	GO:0060912	-0.000205458	0.999976	0.999836	0
CAD	Spleen	GO:0007522	-0.000205458	0.999976	0.999836	0
CAD	Spleen	GO:1900143	-0.000205458	0.999976	0.999836	0
CAD	Spleen	GO:0033316	-0.000205458	0.999976	0.999836	0
CAD	Spleen	GO:1903096	-0.000205458	0.999976	0.999836	0
CAD	Spleen	GO:0030954	-0.000205458	0.999976	0.999836	0
CAD	Spleen	GO:0038129	-0.000205458	0.999976	0.999836	0
CAD	Spleen	GO:0043624	-0.000205458	0.999976	0.999836	0
CAD	Spleen	GO:0038130	-0.000205458	0.999976	0.999836	0
CAD	Spleen	GO:2000380	-0.000205458	0.999976	0.999836	0
CAD	Spleen	GO:0061300	-0.000205458	0.999976	0.999836	0
CAD	Spleen	GO:0018315	-0.000205458	0.999976	0.999836	0
CAD	Spleen	GO:0072579	-0.000205458	0.999976	0.999836	0
CAD	Spleen	GO:0097376	-0.000205458	0.999976	0.999836	0
CAD	Spleen	GO:0030167	-0.000205458	0.999976	0.999836	0
CAD	Spleen	GO:1902203	-0.000205458	0.999976	0.999836	0
CAD	Spleen	GO:2001113	-0.000205458	0.999976	0.999836	0
CAD	Spleen	GO:0033037	-0.000205458	0.999976	0.999836	0
CAD	Spleen	GO:2000097	-0.000205458	0.999976	0.999836	0
CAD	Spleen	GO:0002333	-0.000205458	0.999976	0.999836	0
CAD	Spleen	GO:0061715	-0.000205458	0.999976	0.999836	0
CAD	Spleen	GO:0070512	-0.000205458	0.999976	0.999836	0
CAD	Spleen	GO:1902311	-0.000205458	0.999976	0.999836	0
CAD	Spleen	GO:0048389	-0.000205458	0.999976	0.999836	0
CAD	Spleen	GO:0072143	-0.000205458	0.999976	0.999836	0
CAD	Spleen	GO:0072168	-0.000205458	0.999976	0.999836	0
CAD	Spleen	GO:0072169	-0.000205458	0.999976	0.999836	0
CAD	Spleen	GO:0072183	-0.000205458	0.999976	0.999836	0
CAD	Spleen	GO:0072184	-0.000205458	0.999976	0.999836	0
CAD	Spleen	GO:0072234	-0.000205458	0.999976	0.999836	0
CAD	Spleen	GO:0072239	-0.000205458	0.999976	0.999836	0
CAD	Spleen	GO:0072259	-0.000205458	0.999976	0.999836	0
CAD	Spleen	GO:0090094	-0.000205458	0.999976	0.999836	0
CAD	Spleen	GO:0021687	-0.000205458	0.999976	0.999836	0
CAD	Spleen	GO:0110026	-0.000205458	0.999976	0.999836	0
CAD	Spleen	GO:1904588	-0.000205458	0.999976	0.999836	0
CAD	Spleen	GO:1905229	-0.000205458	0.999976	0.999836	0
CAD	Spleen	GO:0038114	-0.000205458	0.999976	0.999836	0
CAD	Spleen	GO:0046958	-0.000205458	0.999976	0.999836	0
CAD	Spleen	GO:0000732	-0.000205458	0.999976	0.999836	0
CAD	Spleen	GO:1904506	-0.000205458	0.999976	0.999836	0
CAD	Spleen	GO:1904535	-0.000205458	0.999976	0.999836	0
CAD	Spleen	GO:0034242	-0.000205458	0.999976	0.999836	0
CAD	Spleen	GO:0072175	-0.000205458	0.999976	0.999836	0
CAD	Spleen	GO:0060427	-0.000205458	0.999976	0.999836	0
CAD	Spleen	GO:0060658	-0.000205458	0.999976	0.999836	0
CAD	Spleen	GO:1904702	-0.000205458	0.999976	0.999836	0
CAD	Spleen	GO:0010722	-0.000205458	0.999976	0.999836	0
CAD	Spleen	GO:0071139	-0.000205458	0.999976	0.999836	0
CAD	Spleen	GO:0043558	-0.000205458	0.999976	0.999836	0
CAD	Spleen	GO:0120034	-0.000205458	0.999976	0.999836	0
CAD	Spleen	GO:1990963	-0.000205458	0.999976	0.999836	0
CAD	Spleen	GO:1905454	-0.000205458	0.999976	0.999836	0
CAD	Spleen	GO:0007147	-0.000205458	0.999976	0.999836	0
CAD	Spleen	GO:0002300	-0.000205458	0.999976	0.999836	0
CAD	Spleen	GO:0042537	-0.000205458	0.999976	0.999836	0
CAD	Spleen	GO:0071680	-0.000205458	0.999976	0.999836	0
CAD	Spleen	GO:0008049	-0.000205458	0.999976	0.999836	0
CAD	Spleen	GO:0090326	-0.000205458	0.999976	0.999836	0
CAD	Spleen	GO:0099639	-0.000205458	0.999976	0.999836	0
CAD	Spleen	GO:2000331	-0.000205458	0.999976	0.999836	0
CAD	Spleen	GO:1905828	-0.000205458	0.999976	0.999836	0
CAD	Spleen	GO:0015779	-0.000205458	0.999976	0.999836	0
CAD	Spleen	GO:0060383	-0.000205458	0.999976	0.999836	0
CAD	Spleen	GO:1905774	-0.000205458	0.999976	0.999836	0
CAD	Spleen	GO:0035971	-0.000205458	0.999976	0.999836	0
CAD	Spleen	GO:0051350	-0.000205458	0.999976	0.999836	0
CAD	Spleen	GO:2000984	-0.000205458	0.999976	0.999836	0
CAD	Spleen	GO:0003011	-0.000205458	0.999976	0.999836	0
CAD	Spleen	GO:1903919	-0.000205458	0.999976	0.999836	0
CAD	Spleen	GO:0003142	-0.000205458	0.999976	0.999836	0
CAD	Spleen	GO:2000043	-0.000205458	0.999976	0.999836	0
CAD	Spleen	GO:0090275	-0.000205458	0.999976	0.999836	0
CAD	Spleen	GO:0060825	-0.000205458	0.999976	0.999836	0
CAD	Spleen	GO:0090193	-0.000205458	0.999976	0.999836	0
CAD	Spleen	GO:2000313	-0.000205458	0.999976	0.999836	0
CAD	Spleen	GO:0097205	-0.000205458	0.999976	0.999836	0
CAD	Spleen	GO:0034213	-0.000205458	0.999976	0.999836	0
CAD	Spleen	GO:0060598	-0.000205458	0.999976	0.999836	0
CAD	Spleen	GO:0042182	-0.000205458	0.999976	0.999836	0
CAD	Spleen	GO:1901879	-0.000205458	0.999976	0.999836	0
CAD	Spleen	GO:0031585	-0.000205458	0.999976	0.999836	0
CAD	Spleen	GO:0045738	-0.000205458	0.999976	0.999836	0
CAD	Spleen	GO:0061481	-0.000205458	0.999976	0.999836	0
CAD	Spleen	GO:1902546	-0.000205458	0.999976	0.999836	0
CAD	Spleen	GO:0001111	-0.000205458	0.999976	0.999836	0
CAD	Spleen	GO:0051053	-0.000205458	0.999976	0.999836	0
CAD	Spleen	GO:1905833	-0.000205458	0.999976	0.999836	0
CAD	Spleen	GO:0071644	-0.000205458	0.999976	0.999836	0
CAD	Spleen	GO:0060232	-0.000205458	0.999976	0.999836	0
CAD	Spleen	GO:0060234	-0.000205458	0.999976	0.999836	0
CAD	Spleen	GO:0061580	-0.000205458	0.999976	0.999836	0
CAD	Spleen	GO:0021509	-0.000205458	0.999976	0.999836	0
CAD	Spleen	GO:2001051	-0.000205458	0.999976	0.999836	0
CAD	Spleen	GO:0061395	-0.000205458	0.999976	0.999836	0
CAD	Spleen	GO:0070982	-0.000205458	0.999976	0.999836	0
CAD	Spleen	GO:0035750	-0.000205458	0.999976	0.999836	0
CAD	Spleen	GO:0018011	-0.000205458	0.999976	0.999836	0
CAD	Spleen	GO:0018013	-0.000205458	0.999976	0.999836	0
CAD	Spleen	GO:0018016	-0.000205458	0.999976	0.999836	0
CAD	Spleen	GO:0035568	-0.000205458	0.999976	0.999836	0
CAD	Spleen	GO:0035570	-0.000205458	0.999976	0.999836	0
CAD	Spleen	GO:0035572	-0.000205458	0.999976	0.999836	0
CAD	Spleen	GO:0035573	-0.000205458	0.999976	0.999836	0
CAD	Spleen	GO:0018012	-0.000205458	0.999976	0.999836	0
CAD	Spleen	GO:1903302	-0.000205458	0.999976	0.999836	0
CAD	Spleen	GO:0098939	-0.000205458	0.999976	0.999836	0
CAD	Spleen	GO:0015790	-0.000205458	0.999976	0.999836	0
CAD	Spleen	GO:0032876	-0.000205458	0.999976	0.999836	0
CAD	Spleen	GO:2001021	-0.000205458	0.999976	0.999836	0
CAD	Spleen	GO:0033343	-0.000205458	0.999976	0.999836	0
CAD	Spleen	GO:0070965	-0.000205458	0.999976	0.999836	0
CAD	Spleen	GO:0010963	-0.000205458	0.999976	0.999836	0
CAD	Spleen	GO:0036305	-0.000205458	0.999976	0.999836	0
CAD	Spleen	GO:0002760	-0.000205458	0.999976	0.999836	0
CAD	Spleen	GO:1904426	-0.000205458	0.999976	0.999836	0
CAD	Spleen	GO:0070060	-0.000205458	0.999976	0.999836	0
CAD	Spleen	GO:0006863	-0.000205458	0.999976	0.999836	0
CAD	Spleen	GO:0046942	-0.000205458	0.999976	0.999836	0
CAD	Spleen	GO:0098786	-0.000205458	0.999976	0.999836	0
CAD	Spleen	GO:1903587	-0.000205458	0.999976	0.999836	0
CAD	Spleen	GO:0042660	-0.000205458	0.999976	0.999836	0
CAD	Spleen	GO:0014843	-0.000205458	0.999976	0.999836	0
CAD	Spleen	GO:1902748	-0.000205458	0.999976	0.999836	0
CAD	Spleen	GO:0061642	-0.000205458	0.999976	0.999836	0
CAD	Spleen	GO:0010517	-0.000205458	0.999976	0.999836	0
CAD	Spleen	GO:0032769	-0.000205458	0.999976	0.999836	0
CAD	Spleen	GO:0035543	-0.000205458	0.999976	0.999836	0
CAD	Spleen	GO:0051585	-0.000205458	0.999976	0.999836	0
CAD	Spleen	GO:0051622	-0.000205458	0.999976	0.999836	0
CAD	Spleen	GO:1903284	-0.000205458	0.999976	0.999836	0
CAD	Spleen	GO:1903285	-0.000205458	0.999976	0.999836	0
CAD	Spleen	GO:0006638	-0.000205458	0.999976	0.999836	0
CAD	Spleen	GO:0050812	-0.000205458	0.999976	0.999836	0
CAD	Spleen	GO:0080058	-0.000205458	0.999976	0.999836	0
CAD	Spleen	GO:2000192	-0.000205458	0.999976	0.999836	0
CAD	Spleen	GO:0098964	-0.000205458	0.999976	0.999836	0
CAD	Spleen	GO:0015802	-0.000205458	0.999976	0.999836	0
CAD	Spleen	GO:0061780	-0.000205458	0.999976	0.999836	0
CAD	Spleen	GO:0035261	-0.000205458	0.999976	0.999836	0
CAD	Spleen	GO:0016256	-0.000205458	0.999976	0.999836	0
CAD	Spleen	GO:0031034	-0.000205458	0.999976	0.999836	0
CAD	Spleen	GO:0001899	-0.000205458	0.999976	0.999836	0
CAD	Spleen	GO:0042219	-0.000205458	0.999976	0.999836	0
CAD	Spleen	GO:1905456	-0.000205458	0.999976	0.999836	0
CAD	Spleen	GO:0046874	-0.000205458	0.999976	0.999836	0
CAD	Spleen	GO:1904766	-0.000205458	0.999976	0.999836	0
CAD	Spleen	GO:0045167	-0.000205458	0.999976	0.999836	0
CAD	Spleen	GO:0019310	-0.000205458	0.999976	0.999836	0
CAD	Spleen	GO:0038009	-0.000205458	0.999976	0.999836	0
CAD	Spleen	GO:0051394	-0.000205458	0.999976	0.999836	0
CAD	Spleen	GO:0060299	-0.000205458	0.999976	0.999836	0
CAD	Spleen	GO:1900826	-0.000205458	0.999976	0.999836	0
CAD	Spleen	GO:0051086	-0.000205458	0.999976	0.999836	0
CAD	Spleen	GO:0072286	-0.000205458	0.999976	0.999836	0
CAD	Spleen	GO:0040040	-0.000205458	0.999976	0.999836	0
CAD	Spleen	GO:0035772	-0.000205458	0.999976	0.999836	0
CAD	Spleen	GO:0032075	-0.000205458	0.999976	0.999836	0
CAD	Spleen	GO:0071976	-0.000205458	0.999976	0.999836	0
CAD	Spleen	GO:0120117	-0.000205458	0.999976	0.999836	0
CAD	Spleen	GO:0021686	-0.000205458	0.999976	0.999836	0
CAD	Spleen	GO:0021933	-0.000205458	0.999976	0.999836	0
CAD	Spleen	GO:0000304	-0.000205458	0.999976	0.999836	0
CAD	Spleen	GO:0090282	-0.000205458	0.999976	0.999836	0
CAD	Spleen	GO:1902239	-0.000205458	0.999976	0.999836	0
CAD	Spleen	GO:0006580	-0.000205458	0.999976	0.999836	0
CAD	Spleen	GO:0000821	-0.000205458	0.999976	0.999836	0
CAD	Spleen	GO:1903434	-0.000205458	0.999976	0.999836	0
CAD	Spleen	GO:2000191	-0.000205458	0.999976	0.999836	0
CAD	Spleen	GO:0032415	-0.000205458	0.999976	0.999836	0
CAD	Spleen	GO:0097291	-0.000205458	0.999976	0.999836	0
CAD	Spleen	GO:0051102	-0.000205458	0.999976	0.999836	0
CAD	Spleen	GO:0075713	-0.000205458	0.999976	0.999836	0
CAD	Spleen	GO:0002182	-0.000205458	0.999976	0.999836	0
CAD	Spleen	GO:0001080	-0.000205458	0.999976	0.999836	0
CAD	Spleen	GO:0034255	-0.000205458	0.999976	0.999836	0
CAD	Spleen	GO:0038185	-0.000205458	0.999976	0.999836	0
CAD	Spleen	GO:1905695	-0.000205458	0.999976	0.999836	0
CAD	Spleen	GO:2000213	-0.000205458	0.999976	0.999836	0
CAD	Spleen	GO:2001250	-0.000205458	0.999976	0.999836	0
CAD	Spleen	GO:0031104	-0.000205458	0.999976	0.999836	0
CAD	Spleen	GO:0015826	-0.000205458	0.999976	0.999836	0
CAD	Spleen	GO:0034589	-0.000205458	0.999976	0.999836	0
CAD	Spleen	GO:1903812	-0.000205458	0.999976	0.999836	0
CAD	Spleen	GO:0098718	-0.000205458	0.999976	0.999836	0
CAD	Spleen	GO:0106064	-0.000205458	0.999976	0.999836	0
CAD	Spleen	GO:0106121	-0.000205458	0.999976	0.999836	0
CAD	Spleen	GO:1901136	-0.000205458	0.999976	0.999836	0
CAD	Spleen	GO:0001576	-0.000205458	0.999976	0.999836	0
CAD	Spleen	GO:0061339	-0.000205458	0.999976	0.999836	0
CAD	Spleen	GO:0140569	-0.000205458	0.999976	0.999836	0
CAD	Spleen	GO:0070862	-0.000205458	0.999976	0.999836	0
CAD	Spleen	GO:1901303	-0.000205458	0.999976	0.999836	0
CAD	Spleen	GO:1904677	-0.000205458	0.999976	0.999836	0
CAD	Spleen	GO:2000103	-0.000205458	0.999976	0.999836	0
CAD	Spleen	GO:0000416	-0.000205458	0.999976	0.999836	0
CAD	Spleen	GO:1990744	-0.000205458	0.999976	0.999836	0
CAD	Spleen	GO:2001145	-0.000205458	0.999976	0.999836	0
CAD	Spleen	GO:1990227	-0.000205458	0.999976	0.999836	0
CAD	Spleen	GO:0009452	-0.000205458	0.999976	0.999836	0
CAD	Spleen	GO:0022613	-0.000205458	0.999976	0.999836	0
CAD	Spleen	GO:0036261	-0.000205458	0.999976	0.999836	0
CAD	Spleen	GO:0031109	-0.000205458	0.999976	0.999836	0
CAD	Spleen	GO:0031058	-0.000205458	0.999976	0.999836	0
CAD	Spleen	GO:0036399	-0.000205458	0.999976	0.999836	0
CAD	Spleen	GO:0002302	-0.000205458	0.999976	0.999836	0
CAD	Spleen	GO:0008039	-0.000205458	0.999976	0.999836	0
CAD	Spleen	GO:2000706	-0.000205458	0.999976	0.999836	0
CAD	Spleen	GO:2000798	-0.000205458	0.999976	0.999836	0
CAD	Spleen	GO:0007014	-0.000205458	0.999976	0.999836	0
CAD	Spleen	GO:1903883	-0.000205458	0.999976	0.999836	0
CAD	Spleen	GO:1903886	-0.000205458	0.999976	0.999836	0
CAD	Spleen	GO:0097017	-0.000205458	0.999976	0.999836	0
CAD	Spleen	GO:1903903	-0.000205458	0.999976	0.999836	0
CAD	Spleen	GO:1903906	-0.000205458	0.999976	0.999836	0
CAD	Spleen	GO:1903909	-0.000205458	0.999976	0.999836	0
CAD	Spleen	GO:0033026	-0.000205458	0.999976	0.999836	0
CAD	Spleen	GO:0016116	-0.000205458	0.999976	0.999836	0
CAD	Spleen	GO:0016119	-0.000205458	0.999976	0.999836	0
CAD	Spleen	GO:0016122	-0.000205458	0.999976	0.999836	0
CAD	Spleen	GO:1900047	-0.000205458	0.999976	0.999836	0
CAD	Spleen	GO:0010879	-0.000205458	0.999976	0.999836	0
CAD	Spleen	GO:0098530	-0.000205458	0.999976	0.999836	0
CAD	Spleen	GO:0051089	-0.000205458	0.999976	0.999836	0
CAD	Spleen	GO:0000957	-0.000205458	0.999976	0.999836	0
CAD	Spleen	GO:0035927	-0.000205458	0.999976	0.999836	0
CAD	Spleen	GO:0097222	-0.000205458	0.999976	0.999836	0
CAD	Spleen	GO:0060932	-0.000205458	0.999976	0.999836	0
CAD	Spleen	GO:0072047	-0.000205458	0.999976	0.999836	0
CAD	Spleen	GO:0039654	-0.000205458	0.999976	0.999836	0
CAD	Spleen	GO:0060381	-0.000205458	0.999976	0.999836	0
CAD	Spleen	GO:0072355	-0.000205458	0.999976	0.999836	0
CAD	Spleen	GO:0002691	-0.000205458	0.999976	0.999836	0
CAD	Spleen	GO:0015727	-0.000205458	0.999976	0.999836	0
CAD	Spleen	GO:0023061	-0.000205458	0.999976	0.999836	0
CAD	Spleen	GO:0086018	-0.000205458	0.999976	0.999836	0
CAD	Spleen	GO:0086027	-0.000205458	0.999976	0.999836	0
CAD	Spleen	GO:0010045	-0.000205458	0.999976	0.999836	0
CAD	Spleen	GO:0031443	-0.000205458	0.999976	0.999836	0
CAD	Spleen	GO:0006711	-0.000205458	0.999976	0.999836	0
CAD	Spleen	GO:0046838	-0.000205458	0.999976	0.999836	0
CAD	Spleen	GO:0097699	-0.000205458	0.999976	0.999836	0
CAD	Spleen	GO:0009107	-0.000205458	0.999976	0.999836	0
CAD	Spleen	GO:0005998	-0.000205458	0.999976	0.999836	0
CAD	Spleen	GO:1904997	-0.000205458	0.999976	0.999836	0
CAD	Spleen	GO:2000367	-0.000205458	0.999976	0.999836	0
CAD	Spleen	GO:0106022	-0.000205458	0.999976	0.999836	0
CAD	Spleen	GO:0006065	-0.000205458	0.999976	0.999836	0
CAD	Spleen	GO:0002264	-0.000205458	0.999976	0.999836	0
CAD	Spleen	GO:0006585	-0.000205458	0.999976	0.999836	0
CAD	Spleen	GO:0016137	-0.000205458	0.999976	0.999836	0
CAD	Spleen	GO:0042214	-0.000205458	0.999976	0.999836	0
CAD	Spleen	GO:0042745	-0.000205458	0.999976	0.999836	0
CAD	Spleen	GO:0003230	-0.000205458	0.999976	0.999836	0
CAD	Spleen	GO:1904193	-0.000205458	0.999976	0.999836	0
CAD	Spleen	GO:0097213	-0.000205458	0.999976	0.999836	0
CAD	Spleen	GO:0033091	-0.000205458	0.999976	0.999836	0
CAD	Spleen	GO:0000097	-0.000205458	0.999976	0.999836	0
CAD	Spleen	GO:0070829	-0.000205458	0.999976	0.999836	0
CAD	Spleen	GO:0016073	-0.000205458	0.999976	0.999836	0
CAD	Spleen	GO:0040031	-0.000205458	0.999976	0.999836	0
CAD	Spleen	GO:1900542	-0.000205458	0.999976	0.999836	0
CAD	Spleen	GO:0006258	-0.000205458	0.999976	0.999836	0
CAD	Spleen	GO:2000549	-0.000205458	0.999976	0.999836	0
CAD	Spleen	GO:0097026	-0.000205458	0.999976	0.999836	0
CAD	Spleen	GO:2000548	-0.000205458	0.999976	0.999836	0
CAD	Spleen	GO:0097552	-0.000205458	0.999976	0.999836	0
CAD	Spleen	GO:0060668	-0.000205458	0.999976	0.999836	0
CAD	Spleen	GO:0051595	-0.000205458	0.999976	0.999836	0
CAD	Spleen	GO:1901675	-0.000205458	0.999976	0.999836	0
CAD	Spleen	GO:2001142	-0.000205458	0.999976	0.999836	0
CAD	Spleen	GO:1905341	-0.000205458	0.999976	0.999836	0
CAD	Spleen	GO:2000105	-0.000205458	0.999976	0.999836	0
CAD	Spleen	GO:0031651	-0.000205458	0.999976	0.999836	0
CAD	Spleen	GO:1901052	-0.000205458	0.999976	0.999836	0
CAD	Spleen	GO:0002273	-0.000205458	0.999976	0.999836	0
CAD	Spleen	GO:1904983	-0.000205458	0.999976	0.999836	0
CAD	Spleen	GO:0036250	-0.000205458	0.999976	0.999836	0
CAD	Spleen	GO:0044721	-0.000205458	0.999976	0.999836	0
CAD	Spleen	GO:0044557	-0.000205458	0.999976	0.999836	0
CAD	Spleen	GO:0060837	-0.000205458	0.999976	0.999836	0
CAD	Spleen	GO:0033477	-0.000205458	0.999976	0.999836	0
CAD	Spleen	GO:0003044	-0.000205458	0.999976	0.999836	0
CAD	Spleen	GO:1990539	-0.000205458	0.999976	0.999836	0
CAD	Spleen	GO:0072382	-0.000205458	0.999976	0.999836	0
CAD	Spleen	GO:0010920	-0.000205458	0.999976	0.999836	0
CAD	Spleen	GO:0010925	-0.000205458	0.999976	0.999836	0
CAD	Spleen	GO:0030845	-0.000205458	0.999976	0.999836	0
CAD	Spleen	GO:0060305	-0.000205458	0.999976	0.999836	0
CAD	Spleen	GO:0001906	-0.000205458	0.999976	0.999836	0
CAD	Spleen	GO:0045933	-0.000205458	0.999976	0.999836	0
CAD	Spleen	GO:2000208	-0.000205458	0.999976	0.999836	0
CAD	Spleen	GO:2000775	-0.000205458	0.999976	0.999836	0
CAD	Spleen	GO:0051413	-0.000205458	0.999976	0.999836	0
CAD	Spleen	GO:0060620	-0.000205458	0.999976	0.999836	0
CAD	Spleen	GO:0042930	-0.000205458	0.999976	0.999836	0
CAD	Spleen	GO:0050961	-0.000205458	0.999976	0.999836	0
CAD	Spleen	GO:0030038	-0.000205458	0.999976	0.999836	0
CAD	Spleen	GO:0046016	-0.000205458	0.999976	0.999836	0
CAD	Spleen	GO:0060721	-0.000205458	0.999976	0.999836	0
CAD	Spleen	GO:0034352	-0.000205458	0.999976	0.999836	0
CAD	Spleen	GO:0009159	-0.000205458	0.999976	0.999836	0
CAD	Spleen	GO:0031549	-0.000205458	0.999976	0.999836	0
CAD	Spleen	GO:0048670	-0.000205458	0.999976	0.999836	0
CAD	Spleen	GO:1904947	-0.000205458	0.999976	0.999836	0
CAD	Spleen	GO:1990548	-0.000205458	0.999976	0.999836	0
CAD	Spleen	GO:2000184	-0.000205458	0.999976	0.999836	0
CAD	Spleen	GO:0006557	-0.000205458	0.999976	0.999836	0
CAD	Spleen	GO:0045834	-0.000205458	0.999976	0.999836	0
CAD	Spleen	GO:0036085	-0.000205458	0.999976	0.999836	0
CAD	Spleen	GO:2000118	-0.000205458	0.999976	0.999836	0
CAD	Spleen	GO:0060904	-0.000205458	0.999976	0.999836	0
CAD	Spleen	GO:0097501	-0.000205458	0.999976	0.999836	0
CAD	Spleen	GO:1903891	-0.000205458	0.999976	0.999836	0
CAD	Spleen	GO:1903897	-0.000205458	0.999976	0.999836	0
CAD	Spleen	GO:0097403	-0.000205458	0.999976	0.999836	0
CAD	Spleen	GO:0048852	-0.000205458	0.999976	0.999836	0
CAD	Spleen	GO:0003065	-0.000205458	0.999976	0.999836	0
CAD	Spleen	GO:0003106	-0.000205458	0.999976	0.999836	0
CAD	Spleen	GO:0014895	-0.000205458	0.999976	0.999836	0
CAD	Spleen	GO:0019935	-0.000205458	0.999976	0.999836	0
CAD	Spleen	GO:0090216	-0.000205458	0.999976	0.999836	0
CAD	Spleen	GO:0044873	-0.000205458	0.999976	0.999836	0
CAD	Spleen	GO:0021700	-0.000205458	0.999976	0.999836	0
CAD	Spleen	GO:0051915	-0.000205458	0.999976	0.999836	0
CAD	Spleen	GO:1904479	-0.000205458	0.999976	0.999836	0
CAD	Spleen	GO:0036017	-0.000205458	0.999976	0.999836	0
CAD	Spleen	GO:1902204	-0.000205458	0.999976	0.999836	0
CAD	Spleen	GO:0051459	-0.000205458	0.999976	0.999836	0
CAD	Spleen	GO:0051460	-0.000205458	0.999976	0.999836	0
CAD	Spleen	GO:1900011	-0.000205458	0.999976	0.999836	0
CAD	Spleen	GO:0006426	-0.000205458	0.999976	0.999836	0
CAD	Spleen	GO:0070150	-0.000205458	0.999976	0.999836	0
CAD	Spleen	GO:1905609	-0.000205458	0.999976	0.999836	0
CAD	Spleen	GO:0045016	-0.000205458	0.999976	0.999836	0
CAD	Spleen	GO:0051665	-0.000205458	0.999976	0.999836	0
CAD	Spleen	GO:1903580	-0.000205458	0.999976	0.999836	0
CAD	Spleen	GO:0009132	-0.000205458	0.999976	0.999836	0
CAD	Spleen	GO:0005983	-0.000205458	0.999976	0.999836	0
CAD	Spleen	GO:0000481	-0.000205458	0.999976	0.999836	0
CAD	Spleen	GO:0100002	-0.000205458	0.999976	0.999836	0
CAD	Spleen	GO:0060709	-0.000205458	0.999976	0.999836	0
CAD	Spleen	GO:1903940	-0.000205458	0.999976	0.999836	0
CAD	Spleen	GO:1902440	-0.000205458	0.999976	0.999836	0
CAD	Spleen	GO:0002688	-0.000205458	0.999976	0.999836	0
CAD	Spleen	GO:0032960	-0.000205458	0.999976	0.999836	0
CAD	Spleen	GO:0018400	-0.000205458	0.999976	0.999836	0
CAD	Spleen	GO:1901360	-0.000205458	0.999976	0.999836	0
CAD	Spleen	GO:0032078	-0.000205458	0.999976	0.999836	0
CAD	Spleen	GO:1902483	-0.000205458	0.999976	0.999836	0
CAD	Spleen	GO:1902684	-0.000205458	0.999976	0.999836	0
CAD	Spleen	GO:1903743	-0.000205458	0.999976	0.999836	0
CAD	Spleen	GO:0010789	-0.000205458	0.999976	0.999836	0
CAD	Spleen	GO:0006577	-0.000205458	0.999976	0.999836	0
CAD	Spleen	GO:0050666	-0.000205458	0.999976	0.999836	0
CAD	Spleen	GO:0070350	-0.000205458	0.999976	0.999836	0
CAD	Spleen	GO:0070413	-0.000205458	0.999976	0.999836	0
CAD	Spleen	GO:0002295	-0.000205458	0.999976	0.999836	0
CAD	Spleen	GO:0060377	-0.000205458	0.999976	0.999836	0
CAD	Spleen	GO:0015854	-0.000205458	0.999976	0.999836	0
CAD	Spleen	GO:0035344	-0.000205458	0.999976	0.999836	0
CAD	Spleen	GO:0035364	-0.000205458	0.999976	0.999836	0
CAD	Spleen	GO:0060297	-0.000205458	0.999976	0.999836	0
CAD	Spleen	GO:2001173	-0.000205458	0.999976	0.999836	0
CAD	Spleen	GO:0015723	-0.000205458	0.999976	0.999836	0
CAD	Spleen	GO:0014805	-0.000205458	0.999976	0.999836	0
CAD	Spleen	GO:0090177	-0.000205458	0.999976	0.999836	0
CAD	Spleen	GO:0060431	-0.000205458	0.999976	0.999836	0
CAD	Spleen	GO:1900054	-0.000205458	0.999976	0.999836	0
CAD	Spleen	GO:0002652	-0.000205458	0.999976	0.999836	0
CAD	Spleen	GO:0002838	-0.000205458	0.999976	0.999836	0
CAD	Spleen	GO:0032712	-0.000205458	0.999976	0.999836	0
CAD	Spleen	GO:0071656	-0.000205458	0.999976	0.999836	0
CAD	Spleen	GO:0033371	-0.000205458	0.999976	0.999836	0
CAD	Spleen	GO:0033373	-0.000205458	0.999976	0.999836	0
CAD	Spleen	GO:0033382	-0.000205458	0.999976	0.999836	0
CAD	Spleen	GO:1904550	-0.000205458	0.999976	0.999836	0
CAD	Spleen	GO:0060550	-0.000205458	0.999976	0.999836	0
CAD	Spleen	GO:0060552	-0.000205458	0.999976	0.999836	0
CAD	Spleen	GO:0110099	-0.000205458	0.999976	0.999836	0
CAD	Spleen	GO:0055006	-0.000205458	0.999976	0.999836	0
CAD	Spleen	GO:1904690	-0.000205458	0.999976	0.999836	0
CAD	Spleen	GO:0014822	-0.000205458	0.999976	0.999836	0
CAD	Spleen	GO:0048371	-0.000205458	0.999976	0.999836	0
CAD	Spleen	GO:0048613	-0.000205458	0.999976	0.999836	0
CAD	Spleen	GO:0060461	-0.000205458	0.999976	0.999836	0
CAD	Spleen	GO:1905090	-0.000205458	0.999976	0.999836	0
CAD	Spleen	GO:1902224	-0.000205458	0.999976	0.999836	0
CAD	Spleen	GO:1902860	-0.000205458	0.999976	0.999836	0
CAD	Spleen	GO:0072229	-0.000205458	0.999976	0.999836	0
CAD	Spleen	GO:0061343	-0.000205458	0.999976	0.999836	0
CAD	Spleen	GO:0061324	-0.000205458	0.999976	0.999836	0
CAD	Spleen	GO:0072497	-0.000205458	0.999976	0.999836	0
CAD	Spleen	GO:0001840	-0.000205458	0.999976	0.999836	0
CAD	Spleen	GO:0007403	-0.000205458	0.999976	0.999836	0
CAD	Spleen	GO:0060479	-0.000205458	0.999976	0.999836	0
CAD	Spleen	GO:0061550	-0.000205458	0.999976	0.999836	0
CAD	Spleen	GO:1904796	-0.000205458	0.999976	0.999836	0
CAD	Spleen	GO:0006539	-0.000205458	0.999976	0.999836	0
CAD	Spleen	GO:0014739	-0.000205458	0.999976	0.999836	0
CAD	Spleen	GO:1901346	-0.000205458	0.999976	0.999836	0
CAD	Spleen	GO:0099555	-0.000205458	0.999976	0.999836	0
CAD	Spleen	GO:0036471	-0.000205458	0.999976	0.999836	0
CAD	Spleen	GO:0036526	-0.000205458	0.999976	0.999836	0
CAD	Spleen	GO:0036527	-0.000205458	0.999976	0.999836	0
CAD	Spleen	GO:0036528	-0.000205458	0.999976	0.999836	0
CAD	Spleen	GO:0036529	-0.000205458	0.999976	0.999836	0
CAD	Spleen	GO:0036530	-0.000205458	0.999976	0.999836	0
CAD	Spleen	GO:0036531	-0.000205458	0.999976	0.999836	0
CAD	Spleen	GO:0046295	-0.000205458	0.999976	0.999836	0
CAD	Spleen	GO:0050787	-0.000205458	0.999976	0.999836	0
CAD	Spleen	GO:0061727	-0.000205458	0.999976	0.999836	0
CAD	Spleen	GO:0106044	-0.000205458	0.999976	0.999836	0
CAD	Spleen	GO:0106045	-0.000205458	0.999976	0.999836	0
CAD	Spleen	GO:0106046	-0.000205458	0.999976	0.999836	0
CAD	Spleen	GO:0140041	-0.000205458	0.999976	0.999836	0
CAD	Spleen	GO:1902903	-0.000205458	0.999976	0.999836	0
CAD	Spleen	GO:1903073	-0.000205458	0.999976	0.999836	0
CAD	Spleen	GO:1903122	-0.000205458	0.999976	0.999836	0
CAD	Spleen	GO:1903168	-0.000205458	0.999976	0.999836	0
CAD	Spleen	GO:1903178	-0.000205458	0.999976	0.999836	0
CAD	Spleen	GO:1903189	-0.000205458	0.999976	0.999836	0
CAD	Spleen	GO:1903190	-0.000205458	0.999976	0.999836	0
CAD	Spleen	GO:1903197	-0.000205458	0.999976	0.999836	0
CAD	Spleen	GO:1903200	-0.000205458	0.999976	0.999836	0
CAD	Spleen	GO:2000277	-0.000205458	0.999976	0.999836	0
CAD	Spleen	GO:1904291	-0.000205458	0.999976	0.999836	0
CAD	Spleen	GO:1905215	-0.000205458	0.999976	0.999836	0
CAD	Spleen	GO:0072389	-0.000205458	0.999976	0.999836	0
CAD	Spleen	GO:1903007	-0.000205458	0.999976	0.999836	0
CAD	Spleen	GO:0001809	-0.000205458	0.999976	0.999836	0
CAD	Spleen	GO:2000388	-0.000205458	0.999976	0.999836	0
CAD	Spleen	GO:0070228	-0.000205458	0.999976	0.999836	0
CAD	Spleen	GO:0051232	-0.000205458	0.999976	0.999836	0
CAD	Spleen	GO:0003359	-0.000205458	0.999976	0.999836	0
CAD	Spleen	GO:0007400	-0.000205458	0.999976	0.999836	0
CAD	Spleen	GO:0021750	-0.000205458	0.999976	0.999836	0
CAD	Spleen	GO:0021779	-0.000205458	0.999976	0.999836	0
CAD	Spleen	GO:0060165	-0.000205458	0.999976	0.999836	0
CAD	Spleen	GO:0061100	-0.000205458	0.999976	0.999836	0
CAD	Spleen	GO:0061102	-0.000205458	0.999976	0.999836	0
CAD	Spleen	GO:0061103	-0.000205458	0.999976	0.999836	0
CAD	Spleen	GO:0071259	-0.000205458	0.999976	0.999836	0
CAD	Spleen	GO:0002364	-0.000205458	0.999976	0.999836	0
CAD	Spleen	GO:1904247	-0.000205458	0.999976	0.999836	0
CAD	Spleen	GO:0012502	-0.000205458	0.999976	0.999836	0
CAD	Spleen	GO:0060648	-0.000205458	0.999976	0.999836	0
CAD	Spleen	GO:0048640	-0.000205458	0.999976	0.999836	0
CAD	Spleen	GO:1902178	-0.000205458	0.999976	0.999836	0
CAD	Spleen	GO:2000645	-0.000205458	0.999976	0.999836	0
CAD	Spleen	GO:0051623	-0.000205458	0.999976	0.999836	0
CAD	Spleen	GO:0072749	-0.000205458	0.999976	0.999836	0
CAD	Spleen	GO:0071501	-0.000205458	0.999976	0.999836	0
CAD	Spleen	GO:0046499	-0.000205458	0.999976	0.999836	0
CAD	Spleen	GO:0099116	-0.000205458	0.999976	0.999836	0
CAD	Spleen	GO:0070481	-0.000205458	0.999976	0.999836	0
CAD	Spleen	GO:0071025	-0.000205458	0.999976	0.999836	0
CAD	Spleen	GO:0070651	-0.000205458	0.999976	0.999836	0
CAD	Spleen	GO:0009645	-0.000205458	0.999976	0.999836	0
CAD	Spleen	GO:0090096	-0.000205458	0.999976	0.999836	0
CAD	Spleen	GO:0006848	-0.000205458	0.999976	0.999836	0
CAD	Spleen	GO:0046722	-0.000205458	0.999976	0.999836	0
CAD	Spleen	GO:0071378	-0.000205458	0.999976	0.999836	0
CAD	Spleen	GO:0071966	-0.000205458	0.999976	0.999836	0
CAD	Spleen	GO:1904620	-0.000205458	0.999976	0.999836	0
CAD	Spleen	GO:1990646	-0.000205458	0.999976	0.999836	0
CAD	Spleen	GO:0000388	-0.000205458	0.999976	0.999836	0
CAD	Spleen	GO:0033023	-0.000205458	0.999976	0.999836	0
CAD	Spleen	GO:0089708	-0.000205458	0.999976	0.999836	0
CAD	Spleen	GO:0030860	-0.000205458	0.999976	0.999836	0
CAD	Spleen	GO:0071258	-0.000205458	0.999976	0.999836	0
CAD	Spleen	GO:1904303	-0.000205458	0.999976	0.999836	0
CAD	Spleen	GO:1904316	-0.000205458	0.999976	0.999836	0
CAD	Spleen	GO:1904317	-0.000205458	0.999976	0.999836	0
CAD	Spleen	GO:0032043	-0.000205458	0.999976	0.999836	0
CAD	Spleen	GO:2000176	-0.000205458	0.999976	0.999836	0
CAD	Spleen	GO:0043132	-0.000205458	0.999976	0.999836	0
CAD	Spleen	GO:0051709	-0.000205458	0.999976	0.999836	0
CAD	Spleen	GO:0070230	-0.000205458	0.999976	0.999836	0
CAD	Spleen	GO:0035945	-0.000205458	0.999976	0.999836	0
CAD	Spleen	GO:0035946	-0.000205458	0.999976	0.999836	0
CAD	Spleen	GO:2000827	-0.000205458	0.999976	0.999836	0
CAD	Spleen	GO:0097370	-0.000205458	0.999976	0.999836	0
CAD	Spleen	GO:2000845	-0.000205458	0.999976	0.999836	0
CAD	Spleen	GO:0140214	-0.000205458	0.999976	0.999836	0
CAD	Spleen	GO:2001245	-0.000205458	0.999976	0.999836	0
CAD	Spleen	GO:0021812	-0.000205458	0.999976	0.999836	0
CAD	Spleen	GO:0060035	-0.000205458	0.999976	0.999836	0
CAD	Spleen	GO:0006743	-0.000205458	0.999976	0.999836	0
CAD	Spleen	GO:1900022	-0.000205458	0.999976	0.999836	0
CAD	Spleen	GO:0021528	-0.000205458	0.999976	0.999836	0
CAD	Spleen	GO:0070486	-0.000205458	0.999976	0.999836	0
CAD	Spleen	GO:0043973	-0.000205458	0.999976	0.999836	0
CAD	Spleen	GO:0150098	-0.000205458	0.999976	0.999836	0
CAD	Spleen	GO:1904050	-0.000205458	0.999976	0.999836	0
CAD	Spleen	GO:1905302	-0.000205458	0.999976	0.999836	0
CAD	Spleen	GO:0006528	-0.000205458	0.999976	0.999836	0
CAD	Spleen	GO:0002761	-0.000205458	0.999976	0.999836	0
CAD	Spleen	GO:0008626	-0.000205458	0.999976	0.999836	0
CAD	Spleen	GO:0090321	-0.000205458	0.999976	0.999836	0
CAD	Spleen	GO:0033580	-0.000205458	0.999976	0.999836	0
CAD	Spleen	GO:0045763	-0.000205458	0.999976	0.999836	0
CAD	Spleen	GO:1904464	-0.000205458	0.999976	0.999836	0
CAD	Spleen	GO:0045795	-0.000205458	0.999976	0.999836	0
CAD	Spleen	GO:0010424	-0.000205458	0.999976	0.999836	0
CAD	Spleen	GO:0036166	-0.000205458	0.999976	0.999836	0
CAD	Spleen	GO:1905164	-0.000205458	0.999976	0.999836	0
CAD	Spleen	GO:0035340	-0.000205458	0.999976	0.999836	0
CAD	Spleen	GO:0005985	-0.000205458	0.999976	0.999836	0
CAD	Spleen	GO:0043181	-0.000205458	0.999976	0.999836	0
CAD	Spleen	GO:1903461	-0.000205458	0.999976	0.999836	0
CAD	Spleen	GO:0014889	-0.000205458	0.999976	0.999836	0
CAD	Spleen	GO:0000707	-0.000205458	0.999976	0.999836	0
CAD	Spleen	GO:0007066	-0.000205458	0.999976	0.999836	0
CAD	Spleen	GO:0001695	-0.000205458	0.999976	0.999836	0
CAD	Spleen	GO:0002319	-0.000205458	0.999976	0.999836	0
CAD	Spleen	GO:1905226	-0.000205458	0.999976	0.999836	0
CAD	Spleen	GO:1902969	-0.000205458	0.999976	0.999836	0
CAD	Spleen	GO:0048241	-0.000205458	0.999976	0.999836	0
CAD	Spleen	GO:1903949	-0.000205458	0.999976	0.999836	0
CAD	Spleen	GO:1904199	-0.000205458	0.999976	0.999836	0
CAD	Spleen	GO:0051283	-0.000205458	0.999976	0.999836	0
CAD	Spleen	GO:0099577	-0.000205458	0.999976	0.999836	0
CAD	Spleen	GO:1901207	-0.000205458	0.999976	0.999836	0
CAD	Spleen	GO:1903954	-0.000205458	0.999976	0.999836	0
CAD	Spleen	GO:0036090	-0.000205458	0.999976	0.999836	0
CAD	Spleen	GO:0003429	-0.000205458	0.999976	0.999836	0
CAD	Spleen	GO:0072507	-0.000205458	0.999976	0.999836	0
CAD	Spleen	GO:0033388	-0.000205458	0.999976	0.999836	0
CAD	Spleen	GO:0033389	-0.000205458	0.999976	0.999836	0
CAD	Spleen	GO:0006769	-0.000205458	0.999976	0.999836	0
CAD	Spleen	GO:0010967	-0.000205458	0.999976	0.999836	0
CAD	Spleen	GO:0045625	-0.000205458	0.999976	0.999836	0
CAD	Spleen	GO:0050792	-0.000205458	0.999976	0.999836	0
CAD	Spleen	GO:0018166	-0.000205458	0.999976	0.999836	0
CAD	Spleen	GO:0034516	-0.000205458	0.999976	0.999836	0
CAD	Spleen	GO:0002864	-0.000205458	0.999976	0.999836	0
CAD	Spleen	GO:1900085	-0.000205458	0.999976	0.999836	0
CAD	Spleen	GO:1903609	-0.000205458	0.999976	0.999836	0
CAD	Spleen	GO:0090361	-0.000205458	0.999976	0.999836	0
CAD	Spleen	GO:0032609	-0.000205458	0.999976	0.999836	0
CAD	Spleen	GO:0010585	-0.000205458	0.999976	0.999836	0
CAD	Spleen	GO:1903803	-0.000205458	0.999976	0.999836	0
CAD	Spleen	GO:0150019	-0.000205458	0.999976	0.999836	0
CAD	Spleen	GO:0043143	-0.000205458	0.999976	0.999836	0
CAD	Spleen	GO:0015861	-0.000205458	0.999976	0.999836	0
CAD	Spleen	GO:0002149	-0.000205458	0.999976	0.999836	0
CAD	Spleen	GO:0085017	-0.000205458	0.999976	0.999836	0
CAD	Spleen	GO:0009751	-0.000205458	0.999976	0.999836	0
CAD	Spleen	GO:0035037	-0.000205458	0.999976	0.999836	0
CAD	Spleen	GO:1905528	-0.000205458	0.999976	0.999836	0
CAD	Spleen	GO:0000453	-0.000205458	0.999976	0.999836	0
CAD	Spleen	GO:2000657	-0.000205458	0.999976	0.999836	0
CAD	Spleen	GO:0045975	-0.000205458	0.999976	0.999836	0
CAD	Spleen	GO:0090625	-0.000205458	0.999976	0.999836	0
CAD	Spleen	GO:0036102	-0.000205458	0.999976	0.999836	0
CAD	Spleen	GO:0097327	-0.000205458	0.999976	0.999836	0
CAD	Spleen	GO:0006175	-0.000205458	0.999976	0.999836	0
CAD	Spleen	GO:0034654	-0.000205458	0.999976	0.999836	0
CAD	Spleen	GO:0072522	-0.000205458	0.999976	0.999836	0
CAD	Spleen	GO:0099538	-0.000205458	0.999976	0.999836	0
CAD	Spleen	GO:0042941	-0.000205458	0.999976	0.999836	0
CAD	Spleen	GO:0000053	-0.000205458	0.999976	0.999836	0
CAD	Spleen	GO:0032686	-0.000205458	0.999976	0.999836	0
CAD	Spleen	GO:0044650	-0.000205458	0.999976	0.999836	0
CAD	Spleen	GO:1990636	-0.000205458	0.999976	0.999836	0
CAD	Spleen	GO:0071788	-0.000205458	0.999976	0.999836	0
CAD	Spleen	GO:1903064	-0.000205458	0.999976	0.999836	0
CAD	Spleen	GO:0002787	-0.000205458	0.999976	0.999836	0
CAD	Spleen	GO:0015964	-0.000205458	0.999976	0.999836	0
CAD	Spleen	GO:0033342	-0.000205458	0.999976	0.999836	0
CAD	Spleen	GO:0046865	-0.000205458	0.999976	0.999836	0
CAD	Spleen	GO:0001928	-0.000205458	0.999976	0.999836	0
CAD	Spleen	GO:0060178	-0.000205458	0.999976	0.999836	0
CAD	Spleen	GO:1904120	-0.000205458	0.999976	0.999836	0
CAD	Spleen	GO:0062208	-0.000205458	0.999976	0.999836	0
CAD	Spleen	GO:0044345	-0.000205458	0.999976	0.999836	0
CAD	Spleen	GO:0090246	-0.000205458	0.999976	0.999836	0
CAD	Spleen	GO:2000080	-0.000205458	0.999976	0.999836	0
CAD	Spleen	GO:0060854	-0.000205458	0.999976	0.999836	0
CAD	Spleen	GO:0003409	-0.000205458	0.999976	0.999836	0
CAD	Spleen	GO:2001233	-0.000205458	0.999976	0.999836	0
CAD	Spleen	GO:0120158	-0.000205458	0.999976	0.999836	0
CAD	Spleen	GO:2000565	-0.000205458	0.999976	0.999836	0
CAD	Spleen	GO:0072715	-0.000205458	0.999976	0.999836	0
CAD	Spleen	GO:1904570	-0.000205458	0.999976	0.999836	0
CAD	Spleen	GO:1904574	-0.000205458	0.999976	0.999836	0
CAD	Spleen	GO:0046491	-0.000205458	0.999976	0.999836	0
CAD	Spleen	GO:0070926	-0.000205458	0.999976	0.999836	0
CAD	Spleen	GO:0097343	-0.000205458	0.999976	0.999836	0
CAD	Spleen	GO:1905206	-0.000205458	0.999976	0.999836	0
CAD	Spleen	GO:1901026	-0.000205458	0.999976	0.999836	0
CAD	Spleen	GO:0031441	-0.000205458	0.999976	0.999836	0
CAD	Spleen	GO:0015904	-0.000205458	0.999976	0.999836	0
CAD	Spleen	GO:1990758	-0.000205458	0.999976	0.999836	0
CAD	Spleen	GO:0106134	-0.000205458	0.999976	0.999836	0
CAD	Spleen	GO:0002617	-0.000205458	0.999976	0.999836	0
CAD	Spleen	GO:0045338	-0.000205458	0.999976	0.999836	0
CAD	Spleen	GO:0006592	-0.000205458	0.999976	0.999836	0
CAD	Spleen	GO:0055080	-0.000205458	0.999976	0.999836	0
CAD	Spleen	GO:0140591	-0.000205458	0.999976	0.999836	0
CAD	Spleen	GO:2000142	-0.000205458	0.999976	0.999836	0
CAD	Spleen	GO:0046880	-0.000205458	0.999976	0.999836	0
CAD	Spleen	GO:0046458	-0.000205458	0.999976	0.999836	0
CAD	Spleen	GO:0006714	-0.000205458	0.999976	0.999836	0
CAD	Spleen	GO:0035042	-0.000205458	0.999976	0.999836	0
CAD	Spleen	GO:0036047	-0.000205458	0.999976	0.999836	0
CAD	Spleen	GO:0010566	-0.000205458	0.999976	0.999836	0
CAD	Spleen	GO:0036046	-0.000205458	0.999976	0.999836	0
CAD	Spleen	GO:0036048	-0.000205458	0.999976	0.999836	0
CAD	Spleen	GO:0106342	-0.000205458	0.999976	0.999836	0
CAD	Spleen	GO:0002626	-0.000205458	0.999976	0.999836	0
CAD	Spleen	GO:1904283	-0.000205458	0.999976	0.999836	0
CAD	Spleen	GO:0016095	-0.000205458	0.999976	0.999836	0
CAD	Spleen	GO:0032799	-0.000205458	0.999976	0.999836	0
CAD	Spleen	GO:0032802	-0.000205458	0.999976	0.999836	0
CAD	Spleen	GO:1905596	-0.000205458	0.999976	0.999836	0
CAD	Spleen	GO:0140298	-0.000205458	0.999976	0.999836	0
CAD	Spleen	GO:1903319	-0.000205458	0.999976	0.999836	0
CAD	Spleen	GO:0044328	-0.000205458	0.999976	0.999836	0
CAD	Spleen	GO:0044329	-0.000205458	0.999976	0.999836	0
CAD	Spleen	GO:0044330	-0.000205458	0.999976	0.999836	0
CAD	Spleen	GO:0097473	-0.000205458	0.999976	0.999836	0
CAD	Spleen	GO:0033045	-0.000205458	0.999976	0.999836	0
CAD	Spleen	GO:0030862	-0.000205458	0.999976	0.999836	0
CAD	Spleen	GO:0035844	-0.000205458	0.999976	0.999836	0
CAD	Spleen	GO:0039008	-0.000205458	0.999976	0.999836	0
CAD	Spleen	GO:0039023	-0.000205458	0.999976	0.999836	0
CAD	Spleen	GO:0070121	-0.000205458	0.999976	0.999836	0
CAD	Spleen	GO:1902251	-0.000205458	0.999976	0.999836	0
CAD	Spleen	GO:1903100	-0.000205458	0.999976	0.999836	0
CAD	Spleen	GO:0036138	-0.000205458	0.999976	0.999836	0
CAD	Spleen	GO:0042265	-0.000205458	0.999976	0.999836	0
CAD	Spleen	GO:1903638	-0.000205458	0.999976	0.999836	0
CAD	Spleen	GO:0006931	-0.000205458	0.999976	0.999836	0
CAD	Spleen	GO:0048319	-0.000205458	0.999976	0.999836	0
CAD	Spleen	GO:0045002	-0.000205458	0.999976	0.999836	0
CAD	Spleen	GO:0062098	-0.000205458	0.999976	0.999836	0
CAD	Spleen	GO:0060682	-0.000205458	0.999976	0.999836	0
CAD	Spleen	GO:1903850	-0.000205458	0.999976	0.999836	0
CAD	Spleen	GO:0071894	-0.000205458	0.999976	0.999836	0
CAD	Spleen	GO:1901310	-0.000205458	0.999976	0.999836	0
CAD	Spleen	GO:0021541	-0.000205458	0.999976	0.999836	0
CAD	Spleen	GO:1904025	-0.000205458	0.999976	0.999836	0
CAD	Spleen	GO:0010707	-0.000205458	0.999976	0.999836	0
CAD	Spleen	GO:0042352	-0.000205458	0.999976	0.999836	0
CAD	Spleen	GO:1903350	-0.000205458	0.999976	0.999836	0
CAD	Spleen	GO:0032919	-0.000205458	0.999976	0.999836	0
CAD	Spleen	GO:0032920	-0.000205458	0.999976	0.999836	0
CAD	Spleen	GO:0046204	-0.000205458	0.999976	0.999836	0
CAD	Spleen	GO:0003168	-0.000205458	0.999976	0.999836	0
CAD	Spleen	GO:0003285	-0.000205458	0.999976	0.999836	0
CAD	Spleen	GO:1900075	-0.000205458	0.999976	0.999836	0
CAD	Spleen	GO:1901626	-0.000205458	0.999976	0.999836	0
CAD	Spleen	GO:1903540	-0.000205458	0.999976	0.999836	0
CAD	Spleen	GO:0021944	-0.000205458	0.999976	0.999836	0
CAD	Spleen	GO:1903976	-0.000205458	0.999976	0.999836	0
CAD	Spleen	GO:2000415	-0.000205458	0.999976	0.999836	0
CAD	Spleen	GO:2000420	-0.000205458	0.999976	0.999836	0
CAD	Spleen	GO:1902809	-0.000205458	0.999976	0.999836	0
CAD	Spleen	GO:1903490	-0.000205458	0.999976	0.999836	0
CAD	Spleen	GO:1990874	-0.000205458	0.999976	0.999836	0
CAD	Spleen	GO:2001019	-0.000205458	0.999976	0.999836	0
CAD	Spleen	GO:0140018	-0.000205458	0.999976	0.999836	0
CAD	Spleen	GO:1904731	-0.000205458	0.999976	0.999836	0
CAD	Spleen	GO:1901307	-0.000205458	0.999976	0.999836	0
CAD	Spleen	GO:0090151	-0.000205458	0.999976	0.999836	0
CAD	Spleen	GO:0097497	-0.000205458	0.999976	0.999836	0
CAD	Spleen	GO:0030103	-0.000205458	0.999976	0.999836	0
CAD	Spleen	GO:1900139	-0.000205458	0.999976	0.999836	0
CAD	Spleen	GO:1905355	-0.000205458	0.999976	0.999836	0
CAD	Spleen	GO:2001153	-0.000205458	0.999976	0.999836	0
CAD	Spleen	GO:0006173	-0.000205458	0.999976	0.999836	0
CAD	Spleen	GO:0001798	-0.000205458	0.999976	0.999836	0
CAD	Spleen	GO:0022018	-0.000205458	0.999976	0.999836	0
CAD	Spleen	GO:0060366	-0.000205458	0.999976	0.999836	0
CAD	Spleen	GO:0060367	-0.000205458	0.999976	0.999836	0
CAD	Spleen	GO:0060873	-0.000205458	0.999976	0.999836	0
CAD	Spleen	GO:0060875	-0.000205458	0.999976	0.999836	0
CAD	Spleen	GO:0045105	-0.000205458	0.999976	0.999836	0
CAD	Spleen	GO:1903935	-0.000205458	0.999976	0.999836	0
CAD	Spleen	GO:0021814	-0.000205458	0.999976	0.999836	0
CAD	Spleen	GO:0072214	-0.000205458	0.999976	0.999836	0
CAD	Spleen	GO:0072219	-0.000205458	0.999976	0.999836	0
CAD	Spleen	GO:0072235	-0.000205458	0.999976	0.999836	0
CAD	Spleen	GO:0035992	-0.000205458	0.999976	0.999836	0
CAD	Spleen	GO:1903569	-0.000205458	0.999976	0.999836	0
CAD	Spleen	GO:1905553	-0.000205458	0.999976	0.999836	0
CAD	Spleen	GO:0061757	-0.000205458	0.999976	0.999836	0
CAD	Spleen	GO:0030026	-0.000205458	0.999976	0.999836	0
CAD	Spleen	GO:0097080	-0.000205458	0.999976	0.999836	0
CAD	Spleen	GO:1990540	-0.000205458	0.999976	0.999836	0
CAD	Spleen	GO:0071329	-0.000205458	0.999976	0.999836	0
CAD	Spleen	GO:1903676	-0.000205458	0.999976	0.999836	0
CAD	Spleen	GO:0050783	-0.000205458	0.999976	0.999836	0
CAD	Spleen	GO:0014835	-0.000205458	0.999976	0.999836	0
CAD	Spleen	GO:0061196	-0.000205458	0.999976	0.999836	0
CAD	Spleen	GO:0120211	-0.000205458	0.999976	0.999836	0
CAD	Spleen	GO:1905597	-0.000205458	0.999976	0.999836	0
CAD	Spleen	GO:0001984	-0.000205458	0.999976	0.999836	0
CAD	Spleen	GO:1990953	-0.000205458	0.999976	0.999836	0
CAD	Spleen	GO:0035397	-0.000205458	0.999976	0.999836	0
CAD	Spleen	GO:0019440	-0.000205458	0.999976	0.999836	0
CAD	Spleen	GO:1902669	-0.000205458	0.999976	0.999836	0
CAD	Spleen	GO:1903725	-0.000205458	0.999976	0.999836	0
CAD	Spleen	GO:0015774	-0.000205458	0.999976	0.999836	0
CAD	Spleen	GO:1900125	-0.000205458	0.999976	0.999836	0
CAD	Spleen	GO:0010464	-0.000205458	0.999976	0.999836	0
CAD	Spleen	GO:0042659	-0.000205458	0.999976	0.999836	0
CAD	Spleen	GO:0050865	-0.000205458	0.999976	0.999836	0
CAD	Spleen	GO:0000271	-0.000205458	0.999976	0.999836	0
CAD	Spleen	GO:1901723	-0.000205458	0.999976	0.999836	0
CAD	Spleen	GO:1901859	-0.000205458	0.999976	0.999836	0
CAD	Spleen	GO:1902162	-0.000205458	0.999976	0.999836	0
CAD	Spleen	GO:0072080	-0.000205458	0.999976	0.999836	0
CAD	Spleen	GO:0051611	-0.000205458	0.999976	0.999836	0
CAD	Spleen	GO:0002085	-0.000205458	0.999976	0.999836	0
CAD	Spleen	GO:0033505	-0.000205458	0.999976	0.999836	0
CAD	Spleen	GO:0048327	-0.000205458	0.999976	0.999836	0
CAD	Spleen	GO:0060460	-0.000205458	0.999976	0.999836	0
CAD	Spleen	GO:0060802	-0.000205458	0.999976	0.999836	0
CAD	Spleen	GO:0090010	-0.000205458	0.999976	0.999836	0
CAD	Spleen	GO:1905956	-0.000205458	0.999976	0.999836	0
CAD	Spleen	GO:0035801	-0.000205458	0.999976	0.999836	0
CAD	Spleen	GO:0035677	-0.000205458	0.999976	0.999836	0
CAD	Spleen	GO:0019242	-0.000205458	0.999976	0.999836	0
CAD	Spleen	GO:1901994	-0.000205458	0.999976	0.999836	0
CAD	Spleen	GO:1902070	-0.000205458	0.999976	0.999836	0
CAD	Spleen	GO:1904708	-0.000205458	0.999976	0.999836	0
CAD	Spleen	GO:0090044	-0.000205458	0.999976	0.999836	0
CAD	Spleen	GO:0050652	-0.000205458	0.999976	0.999836	0
CAD	Spleen	GO:1904566	-0.000205458	0.999976	0.999836	0
CAD	Spleen	GO:0010819	-0.000205458	0.999976	0.999836	0
CAD	Spleen	GO:0061888	-0.000205458	0.999976	0.999836	0
CAD	Spleen	GO:0070091	-0.000205458	0.999976	0.999836	0
CAD	Spleen	GO:0032223	-0.000205458	0.999976	0.999836	0
CAD	Spleen	GO:0043471	-0.000205458	0.999976	0.999836	0
CAD	Spleen	GO:1904978	-0.000205458	0.999976	0.999836	0
CAD	Spleen	GO:0071951	-0.000205458	0.999976	0.999836	0
CAD	Spleen	GO:1904580	-0.000205458	0.999976	0.999836	0
CAD	Spleen	GO:0086066	-0.000205458	0.999976	0.999836	0
CAD	Spleen	GO:0086070	-0.000205458	0.999976	0.999836	0
CAD	Spleen	GO:1901021	-0.000205458	0.999976	0.999836	0
CAD	Spleen	GO:0090075	-0.000205458	0.999976	0.999836	0
CAD	Spleen	GO:0034441	-0.000205458	0.999976	0.999836	0
CAD	Spleen	GO:0090284	-0.000205458	0.999976	0.999836	0
CAD	Spleen	GO:0099551	-0.000205458	0.999976	0.999836	0
CAD	Spleen	GO:1902153	-0.000205458	0.999976	0.999836	0
CAD	Spleen	GO:1903301	-0.000205458	0.999976	0.999836	0
CAD	Spleen	GO:1905188	-0.000205458	0.999976	0.999836	0
CAD	Spleen	GO:0098968	-0.000205458	0.999976	0.999836	0
CAD	Spleen	GO:1903451	-0.000205458	0.999976	0.999836	0
CAD	Spleen	GO:1905856	-0.000205458	0.999976	0.999836	0
CAD	Spleen	GO:1990248	-0.000205458	0.999976	0.999836	0
CAD	Spleen	GO:0062100	-0.000205458	0.999976	0.999836	0
CAD	Spleen	GO:1902253	-0.000205458	0.999976	0.999836	0
CAD	Spleen	GO:1904877	-0.000205458	0.999976	0.999836	0
CAD	Spleen	GO:0098737	-0.000205458	0.999976	0.999836	0
CAD	Spleen	GO:1904445	-0.000205458	0.999976	0.999836	0
CAD	Spleen	GO:0080164	-0.000205458	0.999976	0.999836	0
CAD	Spleen	GO:0035602	-0.000205458	0.999976	0.999836	0
CAD	Spleen	GO:0035603	-0.000205458	0.999976	0.999836	0
CAD	Spleen	GO:0035604	-0.000205458	0.999976	0.999836	0
CAD	Spleen	GO:0035607	-0.000205458	0.999976	0.999836	0
CAD	Spleen	GO:0060601	-0.000205458	0.999976	0.999836	0
CAD	Spleen	GO:0070127	-0.000205458	0.999976	0.999836	0
CAD	Spleen	GO:0021511	-0.000205458	0.999976	0.999836	0
CAD	Spleen	GO:1902078	-0.000205458	0.999976	0.999836	0
CAD	Spleen	GO:0055111	-0.000205458	0.999976	0.999836	0
CAD	Spleen	GO:0007354	-0.000205458	0.999976	0.999836	0
CAD	Spleen	GO:0061485	-0.000205458	0.999976	0.999836	0
CAD	Spleen	GO:1905041	-0.000205458	0.999976	0.999836	0
CAD	Spleen	GO:0006549	-0.000205458	0.999976	0.999836	0
CAD	Spleen	GO:0006551	-0.000205458	0.999976	0.999836	0
CAD	Spleen	GO:1903778	-0.000205458	0.999976	0.999836	0
CAD	Spleen	GO:1904649	-0.000205458	0.999976	0.999836	0
CAD	Spleen	GO:0036257	-0.000205458	0.999976	0.999836	0
CAD	Spleen	GO:1903435	-0.000205458	0.999976	0.999836	0
CAD	Spleen	GO:0043316	-0.000205458	0.999976	0.999836	0
CAD	Spleen	GO:0036292	-0.000205458	0.999976	0.999836	0
CAD	Spleen	GO:1902553	-0.000205458	0.999976	0.999836	0
CAD	Spleen	GO:0070255	-0.000205458	0.999976	0.999836	0
CAD	Spleen	GO:1901373	-0.000205458	0.999976	0.999836	0
CAD	Spleen	GO:0045940	-0.000205458	0.999976	0.999836	0
CAD	Spleen	GO:1900101	-0.000205458	0.999976	0.999836	0
CAD	Spleen	GO:0032058	-0.000205458	0.999976	0.999836	0
CAD	Spleen	GO:1902310	-0.000205458	0.999976	0.999836	0
CAD	Spleen	GO:1903917	-0.000205458	0.999976	0.999836	0
CAD	Spleen	GO:0032384	-0.000205458	0.999976	0.999836	0
CAD	Spleen	GO:0150110	-0.000205458	0.999976	0.999836	0
CAD	Spleen	GO:1901873	-0.000205458	0.999976	0.999836	0
CAD	Spleen	GO:1904375	-0.000205458	0.999976	0.999836	0
CAD	Spleen	GO:1902939	-0.000205458	0.999976	0.999836	0
CAD	Spleen	GO:0022406	-0.000205458	0.999976	0.999836	0
CAD	Spleen	GO:0007630	-0.000205458	0.999976	0.999836	0
CAD	Spleen	GO:1904034	-0.000205458	0.999976	0.999836	0
CAD	Spleen	GO:1905835	-0.000205458	0.999976	0.999836	0
CAD	Spleen	GO:0042843	-0.000205458	0.999976	0.999836	0
CAD	Spleen	GO:0072703	-0.000205458	0.999976	0.999836	0
CAD	Spleen	GO:0031324	-0.000205458	0.999976	0.999836	0
CAD	Spleen	GO:1901696	-0.000205458	0.999976	0.999836	0
CAD	Spleen	GO:0050973	-0.000205458	0.999976	0.999836	0
CAD	Spleen	GO:0022605	-0.000205458	0.999976	0.999836	0
CAD	Spleen	GO:0046588	-0.000205458	0.999976	0.999836	0
CAD	Spleen	GO:0042431	-0.000205458	0.999976	0.999836	0
CAD	Spleen	GO:1901128	-0.000205458	0.999976	0.999836	0
CAD	Spleen	GO:1901684	-0.000205458	0.999976	0.999836	0
CAD	Spleen	GO:2000187	-0.000205458	0.999976	0.999836	0
CAD	Spleen	GO:0003330	-0.000205458	0.999976	0.999836	0
CAD	Spleen	GO:0006145	-0.000205458	0.999976	0.999836	0
CAD	Spleen	GO:0006214	-0.000205458	0.999976	0.999836	0
CAD	Spleen	GO:0003245	-0.000205458	0.999976	0.999836	0
CAD	Spleen	GO:0070716	-0.000205458	0.999976	0.999836	0
CAD	Spleen	GO:1905492	-0.000205458	0.999976	0.999836	0
CAD	Spleen	GO:0000186	-0.000205458	0.999976	0.999836	0
CAD	Spleen	GO:0070899	-0.000205458	0.999976	0.999836	0
CAD	Spleen	GO:0060558	-0.000205458	0.999976	0.999836	0
CAD	Spleen	GO:0046015	-0.000205458	0.999976	0.999836	0
CAD	Spleen	GO:0006152	-0.000205458	0.999976	0.999836	0
CAD	Spleen	GO:0014741	-0.000205458	0.999976	0.999836	0
CAD	Spleen	GO:0090226	-0.000205458	0.999976	0.999836	0
CAD	Spleen	GO:0035789	-0.000205458	0.999976	0.999836	0
CAD	Spleen	GO:0060981	-0.000205458	0.999976	0.999836	0
CAD	Spleen	GO:0072262	-0.000205458	0.999976	0.999836	0
CAD	Spleen	GO:0072275	-0.000205458	0.999976	0.999836	0
CAD	Spleen	GO:0001113	-0.000205458	0.999976	0.999836	0
CAD	Spleen	GO:1902167	-0.000205458	0.999976	0.999836	0
CAD	Spleen	GO:1904803	-0.000205458	0.999976	0.999836	0
CAD	Spleen	GO:0042772	-0.000205458	0.999976	0.999836	0
CAD	Spleen	GO:1903900	-0.000205458	0.999976	0.999836	0
CAD	Spleen	GO:1901398	-0.000205458	0.999976	0.999836	0
CAD	Spleen	GO:0071602	-0.000205458	0.999976	0.999836	0
CAD	Spleen	GO:0035229	-0.000205458	0.999976	0.999836	0
CAD	Spleen	GO:0034699	-0.000205458	0.999976	0.999836	0
CAD	Spleen	GO:0060939	-0.000205458	0.999976	0.999836	0
CAD	Spleen	GO:1901662	-0.000205458	0.999976	0.999836	0
CAD	Spleen	GO:0051418	-0.000205458	0.999976	0.999836	0
CAD	Spleen	GO:1901668	-0.000205458	0.999976	0.999836	0
CAD	Spleen	GO:0009789	-0.000205458	0.999976	0.999836	0
CAD	Spleen	GO:0071441	-0.000205458	0.999976	0.999836	0
CAD	Spleen	GO:2000655	-0.000205458	0.999976	0.999836	0
CAD	Spleen	GO:1903946	-0.000205458	0.999976	0.999836	0
CAD	Spleen	GO:0002541	-0.000205458	0.999976	0.999836	0
CAD	Spleen	GO:0015851	-0.000205458	0.999976	0.999836	0
CAD	Spleen	GO:1904792	-0.000205458	0.999976	0.999836	0
CAD	Spleen	GO:1904850	-0.000205458	0.999976	0.999836	0
CAD	Spleen	GO:1904911	-0.000205458	0.999976	0.999836	0
CAD	Spleen	GO:1904914	-0.000205458	0.999976	0.999836	0
CAD	Spleen	GO:0046900	-0.000205458	0.999976	0.999836	0
CAD	Spleen	GO:1902954	-0.000205458	0.999976	0.999836	0
CAD	Spleen	GO:1902073	-0.000205458	0.999976	0.999836	0
CAD	Spleen	GO:0072684	-0.000205458	0.999976	0.999836	0
CAD	Spleen	GO:0018352	-0.000205458	0.999976	0.999836	0
CAD	Spleen	GO:0033028	-0.000205458	0.999976	0.999836	0
CAD	Spleen	GO:0048034	-0.000205458	0.999976	0.999836	0
CAD	Spleen	GO:0044602	-0.000205458	0.999976	0.999836	0
CAD	Spleen	GO:1903586	-0.000205458	0.999976	0.999836	0
CAD	Spleen	GO:0046521	-0.000205458	0.999976	0.999836	0
CAD	Spleen	GO:1905364	-0.000205458	0.999976	0.999836	0
CAD	Spleen	GO:0090673	-0.000205458	0.999976	0.999836	0
CAD	Spleen	GO:0003185	-0.000205458	0.999976	0.999836	0
CAD	Spleen	GO:1904439	-0.000205458	0.999976	0.999836	0
CAD	Spleen	GO:0006286	-0.000205458	0.999976	0.999836	0
CAD	Spleen	GO:0043487	-0.000205458	0.999976	0.999836	0
CAD	Spleen	GO:1903362	-0.000205458	0.999976	0.999836	0
CAD	Spleen	GO:0010808	-0.000205458	0.999976	0.999836	0
CAD	Spleen	GO:0043538	-0.000205458	0.999976	0.999836	0
CAD	Spleen	GO:0060405	-0.000205458	0.999976	0.999836	0
CAD	Spleen	GO:0048611	-0.000205458	0.999976	0.999836	0
CAD	Spleen	GO:0035644	-0.000205458	0.999976	0.999836	0
CAD	Spleen	GO:0061670	-0.000205458	0.999976	0.999836	0
CAD	Spleen	GO:1901725	-0.000205458	0.999976	0.999836	0
CAD	Spleen	GO:0036333	-0.000205458	0.999976	0.999836	0
CAD	Spleen	GO:0032788	-0.000205458	0.999976	0.999836	0
CAD	Spleen	GO:0032789	-0.000205458	0.999976	0.999836	0
CAD	Spleen	GO:0055071	-0.000205458	0.999976	0.999836	0
CAD	Spleen	GO:1990787	-0.000205458	0.999976	0.999836	0
CAD	Spleen	GO:1905208	-0.000205458	0.999976	0.999836	0
CAD	Spleen	GO:0046057	-0.000205458	0.999976	0.999836	0
CAD	Spleen	GO:0046067	-0.000205458	0.999976	0.999836	0
CAD	Spleen	GO:0098506	-0.000205458	0.999976	0.999836	0
CAD	Spleen	GO:0000718	-0.000205458	0.999976	0.999836	0
CAD	Spleen	GO:0046939	-0.000205458	0.999976	0.999836	0
CAD	Spleen	GO:0048685	-0.000205458	0.999976	0.999836	0
CAD	Spleen	GO:0051697	-0.000205458	0.999976	0.999836	0
CAD	Spleen	GO:2000494	-0.000205458	0.999976	0.999836	0
CAD	Spleen	GO:0060378	-0.000205458	0.999976	0.999836	0
CAD	Spleen	GO:0045837	-0.000205458	0.999976	0.999836	0
CAD	Spleen	GO:0018885	-0.000205458	0.999976	0.999836	0
CAD	Spleen	GO:0018910	-0.000205458	0.999976	0.999836	0
CAD	Spleen	GO:0018960	-0.000205458	0.999976	0.999836	0
CAD	Spleen	GO:0042197	-0.000205458	0.999976	0.999836	0
CAD	Spleen	GO:1903069	-0.000205458	0.999976	0.999836	0
CAD	Spleen	GO:2001178	-0.000205458	0.999976	0.999836	0
CAD	Spleen	GO:0099111	-0.000205458	0.999976	0.999836	0
CAD	Spleen	GO:0021658	-0.000205458	0.999976	0.999836	0
CAD	Spleen	GO:1903508	-0.000205458	0.999976	0.999836	0
CAD	Spleen	GO:0060386	-0.000205458	0.999976	0.999836	0
CAD	Spleen	GO:1903771	-0.000205458	0.999976	0.999836	0
CAD	Spleen	GO:1905572	-0.000205458	0.999976	0.999836	0
CAD	Spleen	GO:0033313	-0.000205458	0.999976	0.999836	0
CAD	Spleen	GO:1904064	-0.000205458	0.999976	0.999836	0
CAD	Spleen	GO:0043380	-0.000205458	0.999976	0.999836	0
CAD	Spleen	GO:1903464	-0.000205458	0.999976	0.999836	0
CAD	Spleen	GO:0016101	-0.000205458	0.999976	0.999836	0
CAD	Spleen	GO:0042747	-0.000205458	0.999976	0.999836	0
CAD	Spleen	GO:0071622	-0.000205458	0.999976	0.999836	0
CAD	Spleen	GO:0000966	-0.000205458	0.999976	0.999836	0
CAD	Spleen	GO:0030037	-0.000205458	0.999976	0.999836	0
CAD	Spleen	GO:0051270	-0.000205458	0.999976	0.999836	0
CAD	Spleen	GO:0032875	-0.000205458	0.999976	0.999836	0
CAD	Spleen	GO:0007344	-0.000205458	0.999976	0.999836	0
CAD	Spleen	GO:0014038	-0.000205458	0.999976	0.999836	0
CAD	Spleen	GO:1904394	-0.000205458	0.999976	0.999836	0
CAD	Spleen	GO:0009154	-0.000205458	0.999976	0.999836	0
CAD	Spleen	GO:1901184	-0.000205458	0.999976	0.999836	0
CAD	Spleen	GO:0046146	-0.000205458	0.999976	0.999836	0
CAD	Spleen	GO:0097510	-0.000205458	0.999976	0.999836	0
CAD	Spleen	GO:0036351	-0.000205458	0.999976	0.999836	0
CAD	Spleen	GO:0036352	-0.000205458	0.999976	0.999836	0
CAD	Spleen	GO:0010712	-0.000205458	0.999976	0.999836	0
CAD	Spleen	GO:0030397	-0.000205458	0.999976	0.999836	0
CAD	Spleen	GO:1904177	-0.000205458	0.999976	0.999836	0
CAD	Spleen	GO:0032738	-0.000205458	0.999976	0.999836	0
CAD	Spleen	GO:0035665	-0.000205458	0.999976	0.999836	0
CAD	Spleen	GO:0036473	-0.000205458	0.999976	0.999836	0
CAD	Spleen	GO:0002731	-0.000205458	0.999976	0.999836	0
CAD	Spleen	GO:0045221	-0.000205458	0.999976	0.999836	0
CAD	Spleen	GO:0010768	-0.000205458	0.999976	0.999836	0
CAD	Spleen	GO:0044111	-0.000205458	0.999976	0.999836	0
CAD	Spleen	GO:0046824	-0.000205458	0.999976	0.999836	0
CAD	Spleen	GO:0036514	-0.000205458	0.999976	0.999836	0
CAD	Spleen	GO:0036515	-0.000205458	0.999976	0.999836	0
CAD	Spleen	GO:0060588	-0.000205458	0.999976	0.999836	0
CAD	Spleen	GO:0120169	-0.000205458	0.999976	0.999836	0
CAD	Spleen	GO:0045911	-0.000205458	0.999976	0.999836	0
CAD	Spleen	GO:0048571	-0.000205458	0.999976	0.999836	0
CAD	Spleen	GO:0031399	-0.000205458	0.999976	0.999836	0
CAD	Spleen	GO:0000916	-0.000205458	0.999976	0.999836	0
CAD	Spleen	GO:0072319	-0.000205458	0.999976	0.999836	0
CAD	Spleen	GO:1904896	-0.000205458	0.999976	0.999836	0
CAD	Spleen	GO:0006062	-0.000205458	0.999976	0.999836	0
CAD	Spleen	GO:0051160	-0.000205458	0.999976	0.999836	0
CAD	Spleen	GO:0051164	-0.000205458	0.999976	0.999836	0
CAD	Spleen	GO:0006060	-0.000205458	0.999976	0.999836	0
CAD	Spleen	GO:0032208	-0.000205458	0.999976	0.999836	0
CAD	Spleen	GO:0099087	-0.000205458	0.999976	0.999836	0
CAD	Spleen	GO:1903770	-0.000205458	0.999976	0.999836	0
CAD	Spleen	GO:1903824	-0.000205458	0.999976	0.999836	0
CAD	Spleen	GO:0030656	-0.000205458	0.999976	0.999836	0
CAD	Spleen	GO:0090410	-0.000205458	0.999976	0.999836	0
CAD	Spleen	GO:0061450	-0.000205458	0.999976	0.999836	0
CAD	Spleen	GO:0043921	-0.000205458	0.999976	0.999836	0
CAD	Spleen	GO:0019376	-0.000205458	0.999976	0.999836	0
CAD	Spleen	GO:2000570	-0.000205458	0.999976	0.999836	0
CAD	Spleen	GO:0099627	-0.000205458	0.999976	0.999836	0
CAD	Spleen	GO:0099630	-0.000205458	0.999976	0.999836	0
CAD	Spleen	GO:1902855	-0.000205458	0.999976	0.999836	0
CAD	Spleen	GO:1903996	-0.000205458	0.999976	0.999836	0
CAD	Spleen	GO:0070662	-0.000205458	0.999976	0.999836	0
CAD	Spleen	GO:0097326	-0.000205458	0.999976	0.999836	0
CAD	Spleen	GO:0120072	-0.000205458	0.999976	0.999836	0
CAD	Spleen	GO:1904343	-0.000205458	0.999976	0.999836	0
CAD	Spleen	GO:0140448	-0.000205458	0.999976	0.999836	0
CAD	Spleen	GO:0061620	-0.000205458	0.999976	0.999836	0
CAD	Spleen	GO:0006669	-0.000205458	0.999976	0.999836	0
CAD	Spleen	GO:0033008	-0.000205458	0.999976	0.999836	0
CAD	Spleen	GO:0043977	-0.000205458	0.999976	0.999836	0
CAD	Spleen	GO:0043980	-0.000205458	0.999976	0.999836	0
CAD	Spleen	GO:0097101	-0.000205458	0.999976	0.999836	0
CAD	Spleen	GO:1901186	-0.000205458	0.999976	0.999836	0
CAD	Spleen	GO:1901189	-0.000205458	0.999976	0.999836	0
CAD	Spleen	GO:0060844	-0.000205458	0.999976	0.999836	0
CAD	Spleen	GO:1901297	-0.000205458	0.999976	0.999836	0
CAD	Spleen	GO:0014860	-0.000205458	0.999976	0.999836	0
CAD	Spleen	GO:0010780	-0.000205458	0.999976	0.999836	0
CAD	Spleen	GO:1903343	-0.000205458	0.999976	0.999836	0
CAD	Spleen	GO:0060872	-0.000205458	0.999976	0.999836	0
CAD	Spleen	GO:2000977	-0.000205458	0.999976	0.999836	0
CAD	Spleen	GO:0002263	-0.000205458	0.999976	0.999836	0
CAD	Spleen	GO:1903420	-0.000205458	0.999976	0.999836	0
CAD	Spleen	GO:1903755	-0.000205458	0.999976	0.999836	0
CAD	Spleen	GO:0034397	-0.000205458	0.999976	0.999836	0
CAD	Spleen	GO:0090172	-0.000205458	0.999976	0.999836	0
CAD	Spleen	GO:0090220	-0.000205458	0.999976	0.999836	0
CAD	Spleen	GO:0050931	-0.000205458	0.999976	0.999836	0
CAD	Spleen	GO:0048757	-0.000205458	0.999976	0.999836	0
CAD	Spleen	GO:0032097	-0.000205458	0.999976	0.999836	0
CAD	Spleen	GO:0043400	-0.000205458	0.999976	0.999836	0
CAD	Spleen	GO:1904346	-0.000205458	0.999976	0.999836	0
CAD	Spleen	GO:1905413	-0.000205458	0.999976	0.999836	0
CAD	Spleen	GO:0014886	-0.000205458	0.999976	0.999836	0
CAD	Spleen	GO:0002416	-0.000205458	0.999976	0.999836	0
CAD	Spleen	GO:0106217	-0.000205458	0.999976	0.999836	0
CAD	Spleen	GO:0099637	-0.000205458	0.999976	0.999836	0
CAD	Spleen	GO:0018106	-0.000205458	0.999976	0.999836	0
CAD	Spleen	GO:0002590	-0.000205458	0.999976	0.999836	0
CAD	Spleen	GO:0046164	-0.000205458	0.999976	0.999836	0
CAD	Spleen	GO:0006067	-0.000205458	0.999976	0.999836	0
CAD	Spleen	GO:0035732	-0.000205458	0.999976	0.999836	0
CAD	Spleen	GO:0090346	-0.000205458	0.999976	0.999836	0
CAD	Spleen	GO:0003420	-0.000205458	0.999976	0.999836	0
CAD	Spleen	GO:0043602	-0.000205458	0.999976	0.999836	0
CAD	Spleen	GO:0046210	-0.000205458	0.999976	0.999836	0
CAD	Spleen	GO:1903661	-0.000205458	0.999976	0.999836	0
CAD	Spleen	GO:0043060	-0.000205458	0.999976	0.999836	0
CAD	Spleen	GO:0032272	-0.000205458	0.999976	0.999836	0
CAD	Spleen	GO:0062030	-0.000205458	0.999976	0.999836	0
CAD	Spleen	GO:0062175	-0.000205458	0.999976	0.999836	0
CAD	Spleen	GO:1901227	-0.000205458	0.999976	0.999836	0
CAD	Spleen	GO:0046081	-0.000205458	0.999976	0.999836	0
CAD	Spleen	GO:0006049	-0.000205458	0.999976	0.999836	0
CAD	Spleen	GO:0072707	-0.000205458	0.999976	0.999836	0
CAD	Spleen	GO:1901989	-0.000205458	0.999976	0.999836	0
CAD	Spleen	GO:0035787	-0.000205458	0.999976	0.999836	0
CAD	Spleen	GO:0006253	-0.000205458	0.999976	0.999836	0
CAD	Spleen	GO:0015689	-0.000205458	0.999976	0.999836	0
CAD	Spleen	GO:0051307	-0.000205458	0.999976	0.999836	0
CAD	Spleen	GO:1905703	-0.000205458	0.999976	0.999836	0
CAD	Spleen	GO:0002524	-0.000205458	0.999976	0.999836	0
CAD	Spleen	GO:0003128	-0.000205458	0.999976	0.999836	0
CAD	Spleen	GO:0036022	-0.000205458	0.999976	0.999836	0
CAD	Spleen	GO:0036339	-0.000205458	0.999976	0.999836	0
CAD	Spleen	GO:0060506	-0.000205458	0.999976	0.999836	0
CAD	Spleen	GO:0060792	-0.000205458	0.999976	0.999836	0
CAD	Spleen	GO:0061974	-0.000205458	0.999976	0.999836	0
CAD	Spleen	GO:1990823	-0.000205458	0.999976	0.999836	0
CAD	Spleen	GO:0046086	-0.000205458	0.999976	0.999836	0
CAD	Spleen	GO:0003412	-0.000205458	0.999976	0.999836	0
CAD	Spleen	GO:0150090	-0.000205458	0.999976	0.999836	0
CAD	Spleen	GO:1904150	-0.000205458	0.999976	0.999836	0
CAD	Spleen	GO:0018395	-0.000205458	0.999976	0.999836	0
CAD	Spleen	GO:0070078	-0.000205458	0.999976	0.999836	0
CAD	Spleen	GO:0070079	-0.000205458	0.999976	0.999836	0
CAD	Spleen	GO:0060264	-0.000205458	0.999976	0.999836	0
CAD	Spleen	GO:0048209	-0.000205458	0.999976	0.999836	0
CAD	Spleen	GO:2001239	-0.000205458	0.999976	0.999836	0
CAD	Spleen	GO:0043629	-0.000205458	0.999976	0.999836	0
CAD	Spleen	GO:0043630	-0.000205458	0.999976	0.999836	0
CAD	Spleen	GO:0071050	-0.000205458	0.999976	0.999836	0
CAD	Spleen	GO:0006174	-0.000205458	0.999976	0.999836	0
CAD	Spleen	GO:0006186	-0.000205458	0.999976	0.999836	0
CAD	Spleen	GO:0006756	-0.000205458	0.999976	0.999836	0
CAD	Spleen	GO:0006757	-0.000205458	0.999976	0.999836	0
CAD	Spleen	GO:0061508	-0.000205458	0.999976	0.999836	0
CAD	Spleen	GO:0061565	-0.000205458	0.999976	0.999836	0
CAD	Spleen	GO:0061566	-0.000205458	0.999976	0.999836	0
CAD	Spleen	GO:0061567	-0.000205458	0.999976	0.999836	0
CAD	Spleen	GO:0061568	-0.000205458	0.999976	0.999836	0
CAD	Spleen	GO:0061569	-0.000205458	0.999976	0.999836	0
CAD	Spleen	GO:0061570	-0.000205458	0.999976	0.999836	0
CAD	Spleen	GO:0061571	-0.000205458	0.999976	0.999836	0
CAD	Spleen	GO:0016261	-0.000205458	0.999976	0.999836	0
CAD	Spleen	GO:1904828	-0.000205458	0.999976	0.999836	0
CAD	Spleen	GO:1990262	-0.000205458	0.999976	0.999836	0
CAD	Spleen	GO:2000193	-0.000205458	0.999976	0.999836	0
CAD	Spleen	GO:1990731	-0.000205458	0.999976	0.999836	0
CAD	Spleen	GO:0097401	-0.000205458	0.999976	0.999836	0
CAD	Spleen	GO:0099606	-0.000205458	0.999976	0.999836	0
CAD	Spleen	GO:0099607	-0.000205458	0.999976	0.999836	0
CAD	Spleen	GO:0035752	-0.000205458	0.999976	0.999836	0
CAD	Spleen	GO:0090384	-0.000205458	0.999976	0.999836	0
CAD	Spleen	GO:0106049	-0.000205458	0.999976	0.999836	0
CAD	Spleen	GO:1900079	-0.000205458	0.999976	0.999836	0
CAD	Spleen	GO:0061085	-0.000205458	0.999976	0.999836	0
CAD	Spleen	GO:2000607	-0.000205458	0.999976	0.999836	0
CAD	Spleen	GO:2000683	-0.000205458	0.999976	0.999836	0
CAD	Spleen	GO:2000703	-0.000205458	0.999976	0.999836	0
CAD	Spleen	GO:2000734	-0.000205458	0.999976	0.999836	0
CAD	Spleen	GO:0042023	-0.000205458	0.999976	0.999836	0
CAD	Spleen	GO:1990261	-0.000205458	0.999976	0.999836	0
CAD	Spleen	GO:0021858	-0.000205458	0.999976	0.999836	0
CAD	Spleen	GO:0043954	-0.000205458	0.999976	0.999836	0
CAD	Spleen	GO:1900239	-0.000205458	0.999976	0.999836	0
CAD	Spleen	GO:2001015	-0.000205458	0.999976	0.999836	0
CAD	Spleen	GO:0065005	-0.000205458	0.999976	0.999836	0
CAD	Spleen	GO:0010987	-0.000205458	0.999976	0.999836	0
CAD	Spleen	GO:0021659	-0.000205458	0.999976	0.999836	0
CAD	Spleen	GO:0021660	-0.000205458	0.999976	0.999836	0
CAD	Spleen	GO:0021665	-0.000205458	0.999976	0.999836	0
CAD	Spleen	GO:0021666	-0.000205458	0.999976	0.999836	0
CAD	Spleen	GO:0001174	-0.000205458	0.999976	0.999836	0
CAD	Spleen	GO:0019083	-0.000205458	0.999976	0.999836	0
CAD	Spleen	GO:1990114	-0.000205458	0.999976	0.999836	0
CAD	Spleen	GO:0003271	-0.000205458	0.999976	0.999836	0
CAD	Spleen	GO:0035712	-0.000205458	0.999976	0.999836	0
CAD	Spleen	GO:0035713	-0.000205458	0.999976	0.999836	0
CAD	Spleen	GO:1900281	-0.000205458	0.999976	0.999836	0
CAD	Spleen	GO:2000572	-0.000205458	0.999976	0.999836	0
CAD	Spleen	GO:0031343	-0.000205458	0.999976	0.999836	0
CAD	Spleen	GO:0106089	-0.000205458	0.999976	0.999836	0
CAD	Spleen	GO:0046603	-0.000205458	0.999976	0.999836	0
CAD	Spleen	GO:0016077	-0.000205458	0.999976	0.999836	0
CAD	Spleen	GO:0035863	-0.000205458	0.999976	0.999836	0
CAD	Spleen	GO:0002190	-0.000205458	0.999976	0.999836	0
CAD	Spleen	GO:0002192	-0.000205458	0.999976	0.999836	0
CAD	Spleen	GO:0055113	-0.000205458	0.999976	0.999836	0
CAD	Spleen	GO:0032673	-0.000205458	0.999976	0.999836	0
CAD	Spleen	GO:1905209	-0.000205458	0.999976	0.999836	0
CAD	Spleen	GO:0034627	-0.000205458	0.999976	0.999836	0
CAD	Spleen	GO:1900280	-0.000205458	0.999976	0.999836	0
CAD	Spleen	GO:0002857	-0.000205458	0.999976	0.999836	0
CAD	Spleen	GO:1902586	-0.000205458	0.999976	0.999836	0
CAD	Spleen	GO:2000872	-0.000205458	0.999976	0.999836	0
CAD	Spleen	GO:0070827	-0.000205458	0.999976	0.999836	0
CAD	Spleen	GO:0061855	-0.000205458	0.999976	0.999836	0
CAD	Spleen	GO:1900721	-0.000205458	0.999976	0.999836	0
CAD	Spleen	GO:0051790	-0.000205458	0.999976	0.999836	0
CAD	Spleen	GO:1901341	-0.000205458	0.999976	0.999836	0
CAD	Spleen	GO:0009229	-0.000205458	0.999976	0.999836	0
CAD	Spleen	GO:0042983	-0.000205458	0.999976	0.999836	0
CAD	Spleen	GO:1905782	-0.000205458	0.999976	0.999836	0
CAD	Spleen	GO:0097323	-0.000205458	0.999976	0.999836	0
CAD	Spleen	GO:0014861	-0.000205458	0.999976	0.999836	0
CAD	Spleen	GO:0050928	-0.000205458	0.999976	0.999836	0
CAD	Spleen	GO:0006639	-0.000205458	0.999976	0.999836	0
CAD	Spleen	GO:0046587	-0.000205458	0.999976	0.999836	0
CAD	Spleen	GO:0062099	-0.000205458	0.999976	0.999836	0
CAD	Spleen	GO:0009309	-0.000205458	0.999976	0.999836	0
CAD	Spleen	GO:0002678	-0.000205458	0.999976	0.999836	0
CAD	Spleen	GO:0046092	-0.000205458	0.999976	0.999836	0
CAD	Spleen	GO:0002508	-0.000205458	0.999976	0.999836	0
CAD	Spleen	GO:0002897	-0.000205458	0.999976	0.999836	0
CAD	Spleen	GO:0072016	-0.000205458	0.999976	0.999836	0
CAD	Spleen	GO:1901248	-0.000205458	0.999976	0.999836	0
CAD	Spleen	GO:1901194	-0.000205458	0.999976	0.999836	0
CAD	Spleen	GO:1990709	-0.000205458	0.999976	0.999836	0
CAD	Spleen	GO:0032347	-0.000205458	0.999976	0.999836	0
CAD	Spleen	GO:0006404	-0.000205458	0.999976	0.999836	0
CAD	Spleen	GO:0010965	-0.000205458	0.999976	0.999836	0
CAD	Spleen	GO:0071838	-0.000205458	0.999976	0.999836	0
CAD	Spleen	GO:0002536	-0.000205458	0.999976	0.999836	0
CAD	Spleen	GO:1900044	-0.000205458	0.999976	0.999836	0
CAD	Spleen	GO:1902498	-0.000205458	0.999976	0.999836	0
CAD	Spleen	GO:0021989	-0.000205458	0.999976	0.999836	0
CAD	Spleen	GO:1903280	-0.000205458	0.999976	0.999836	0
CAD	Spleen	GO:0042038	-0.000205458	0.999976	0.999836	0
CAD	Spleen	GO:0090069	-0.000205458	0.999976	0.999836	0
CAD	Spleen	GO:1990438	-0.000205458	0.999976	0.999836	0
CAD	Spleen	GO:0051582	-0.000205458	0.999976	0.999836	0
CAD	Spleen	GO:1904049	-0.000205458	0.999976	0.999836	0
CAD	Spleen	GO:0044248	-0.000205458	0.999976	0.999836	0
CAD	Spleen	GO:0010948	-0.000205458	0.999976	0.999836	0
CAD	Spleen	GO:0030264	-0.000205458	0.999976	0.999836	0
CAD	Spleen	GO:1902525	-0.000205458	0.999976	0.999836	0
CAD	Spleen	GO:0150107	-0.000205458	0.999976	0.999836	0
CAD	Spleen	GO:0061614	-0.000205458	0.999976	0.999836	0
CAD	Spleen	GO:1903049	-0.000205458	0.999976	0.999836	0
CAD	Spleen	GO:0071528	-0.000205458	0.999976	0.999836	0
CAD	Spleen	GO:0006040	-0.000205458	0.999976	0.999836	0
CAD	Spleen	GO:0000917	-0.000205458	0.999976	0.999836	0
CAD	Spleen	GO:0051666	-0.000205458	0.999976	0.999836	0
CAD	Spleen	GO:0140194	-0.000205458	0.999976	0.999836	0
CAD	Spleen	GO:0060678	-0.000205458	0.999976	0.999836	0
CAD	Spleen	GO:0072076	-0.000205458	0.999976	0.999836	0
CAD	Spleen	GO:0072213	-0.000205458	0.999976	0.999836	0
CAD	Spleen	GO:0072267	-0.000205458	0.999976	0.999836	0
CAD	Spleen	GO:0032498	-0.000205458	0.999976	0.999836	0
CAD	Spleen	GO:0006963	-0.000205458	0.999976	0.999836	0
CAD	Spleen	GO:0006965	-0.000205458	0.999976	0.999836	0
CAD	Spleen	GO:0046645	-0.000205458	0.999976	0.999836	0
CAD	Spleen	GO:0035782	-0.000205458	0.999976	0.999836	0
CAD	Spleen	GO:2000513	-0.000205458	0.999976	0.999836	0
CAD	Spleen	GO:2000518	-0.000205458	0.999976	0.999836	0
CAD	Spleen	GO:0030704	-0.000205458	0.999976	0.999836	0
CAD	Spleen	GO:0048074	-0.000205458	0.999976	0.999836	0
CAD	Spleen	GO:0060220	-0.000205458	0.999976	0.999836	0
CAD	Spleen	GO:0015801	-0.000205458	0.999976	0.999836	0
CAD	Spleen	GO:0061043	-0.000205458	0.999976	0.999836	0
CAD	Spleen	GO:0034148	-0.000205458	0.999976	0.999836	0
CAD	Spleen	GO:0070429	-0.000205458	0.999976	0.999836	0
CAD	Spleen	GO:0072666	-0.000205458	0.999976	0.999836	0
CAD	Spleen	GO:0051796	-0.000205458	0.999976	0.999836	0
CAD	Spleen	GO:0060901	-0.000205458	0.999976	0.999836	0
CAD	Spleen	GO:1902910	-0.000205458	0.999976	0.999836	0
CAD	Spleen	GO:1905042	-0.000205458	0.999976	0.999836	0
CAD	Spleen	GO:0002412	-0.000205458	0.999976	0.999836	0
CAD	Spleen	GO:0002274	-0.000205458	0.999976	0.999836	0
CAD	Spleen	GO:2000408	-0.000205458	0.999976	0.999836	0
CAD	Spleen	GO:0060699	-0.000205458	0.999976	0.999836	0
CAD	Spleen	GO:0060735	-0.000205458	0.999976	0.999836	0
CAD	Spleen	GO:1902629	-0.000205458	0.999976	0.999836	0
CAD	Spleen	GO:0035788	-0.000205458	0.999976	0.999836	0
CAD	Spleen	GO:0002505	-0.000205458	0.999976	0.999836	0
CAD	Spleen	GO:0002747	-0.000205458	0.999976	0.999836	0
CAD	Spleen	GO:0046754	-0.000205458	0.999976	0.999836	0
CAD	Spleen	GO:1904692	-0.000205458	0.999976	0.999836	0
CAD	Spleen	GO:0030302	-0.000205458	0.999976	0.999836	0
CAD	Spleen	GO:0044357	-0.000205458	0.999976	0.999836	0
CAD	Spleen	GO:0033320	-0.000205458	0.999976	0.999836	0
CAD	Spleen	GO:0071412	-0.000205458	0.999976	0.999836	0
CAD	Spleen	GO:0009200	-0.000205458	0.999976	0.999836	0
CAD	Spleen	GO:0033386	-0.000205458	0.999976	0.999836	0
CAD	Spleen	GO:0061772	-0.000205458	0.999976	0.999836	0
CAD	Spleen	GO:1903545	-0.000205458	0.999976	0.999836	0
CAD	Spleen	GO:0015821	-0.000205458	0.999976	0.999836	0
CAD	Spleen	GO:0048073	-0.000205458	0.999976	0.999836	0
CAD	Spleen	GO:2000689	-0.000205458	0.999976	0.999836	0
CAD	Spleen	GO:2000983	-0.000205458	0.999976	0.999836	0
CAD	Spleen	GO:1901074	-0.000205458	0.999976	0.999836	0
CAD	Spleen	GO:0001993	-0.000205458	0.999976	0.999836	0
CAD	Spleen	GO:0045175	-0.000205458	0.999976	0.999836	0
CAD	Spleen	GO:2000864	-0.000205458	0.999976	0.999836	0
CAD	Spleen	GO:1905128	-0.000205458	0.999976	0.999836	0
CAD	Spleen	GO:2000771	-0.000205458	0.999976	0.999836	0
CAD	Spleen	GO:1903741	-0.000205458	0.999976	0.999836	0
CAD	Spleen	GO:0060683	-0.000205458	0.999976	0.999836	0
CAD	Spleen	GO:0010767	-0.000205458	0.999976	0.999836	0
CAD	Spleen	GO:0000709	-0.000205458	0.999976	0.999836	0
CAD	Spleen	GO:0010774	-0.000205458	0.999976	0.999836	0
CAD	Spleen	GO:0070570	-0.000205458	0.999976	0.999836	0
CAD	Spleen	GO:0070586	-0.000205458	0.999976	0.999836	0
CAD	Spleen	GO:0010905	-0.000205458	0.999976	0.999836	0
CAD	Spleen	GO:0071879	-0.000205458	0.999976	0.999836	0
CAD	Spleen	GO:1904227	-0.000205458	0.999976	0.999836	0
CAD	Spleen	GO:0010878	-0.000205458	0.999976	0.999836	0
CAD	Spleen	GO:0018003	-0.000205458	0.999976	0.999836	0
CAD	Spleen	GO:0018874	-0.000205458	0.999976	0.999836	0
CAD	Spleen	GO:0019605	-0.000205458	0.999976	0.999836	0
CAD	Spleen	GO:1902722	-0.000205458	0.999976	0.999836	0
CAD	Spleen	GO:2000446	-0.000205458	0.999976	0.999836	0
CAD	Spleen	GO:1904353	-0.000205458	0.999976	0.999836	0
CAD	Spleen	GO:1902613	-0.000205458	0.999976	0.999836	0
CAD	Spleen	GO:1903300	-0.000205458	0.999976	0.999836	0
CAD	Spleen	GO:0098705	-0.000205458	0.999976	0.999836	0
CAD	Spleen	GO:0061525	-0.000205458	0.999976	0.999836	0
CAD	Spleen	GO:1900046	-0.000205458	0.999976	0.999836	0
CAD	Spleen	GO:1904577	-0.000205458	0.999976	0.999836	0
CAD	Spleen	GO:0009074	-0.000205458	0.999976	0.999836	0
CAD	Spleen	GO:1903126	-0.000205458	0.999976	0.999836	0
CAD	Spleen	GO:1903572	-0.000205458	0.999976	0.999836	0
CAD	Spleen	GO:0002575	-0.000205458	0.999976	0.999836	0
CAD	Spleen	GO:0046398	-0.000205458	0.999976	0.999836	0
CAD	Spleen	GO:0046544	-0.000205458	0.999976	0.999836	0
CAD	Spleen	GO:0097531	-0.000205458	0.999976	0.999836	0
CAD	Spleen	GO:0003029	-0.000205458	0.999976	0.999836	0
CAD	Spleen	GO:0070305	-0.000205458	0.999976	0.999836	0
CAD	Spleen	GO:0097036	-0.000205458	0.999976	0.999836	0
CAD	Spleen	GO:0039695	-0.000205458	0.999976	0.999836	0
CAD	Spleen	GO:0070922	-0.000205458	0.999976	0.999836	0
CAD	Spleen	GO:1904973	-0.000205458	0.999976	0.999836	0
CAD	Spleen	GO:1905698	-0.000205458	0.999976	0.999836	0
CAD	Spleen	GO:1905768	-0.000205458	0.999976	0.999836	0
CAD	Spleen	GO:1900260	-0.000205458	0.999976	0.999836	0
CAD	Spleen	GO:0010968	-0.000205458	0.999976	0.999836	0
CAD	Spleen	GO:1902544	-0.000205458	0.999976	0.999836	0
CAD	Spleen	GO:1903125	-0.000205458	0.999976	0.999836	0
CAD	Spleen	GO:1904887	-0.000205458	0.999976	0.999836	0
CAD	Spleen	GO:2000469	-0.000205458	0.999976	0.999836	0
CAD	Spleen	GO:2000003	-0.000205458	0.999976	0.999836	0
CAD	Spleen	GO:0001112	-0.000205458	0.999976	0.999836	0
CAD	Spleen	GO:0043063	-0.000205458	0.999976	0.999836	0
CAD	Spleen	GO:0051794	-0.000205458	0.999976	0.999836	0
CAD	Spleen	GO:1902256	-0.000205458	0.999976	0.999836	0
CAD	Spleen	GO:1903701	-0.000205458	0.999976	0.999836	0
CAD	Spleen	GO:0015782	-0.000205458	0.999976	0.999836	0
CAD	Spleen	GO:0071440	-0.000205458	0.999976	0.999836	0
CAD	Spleen	GO:2000975	-0.000205458	0.999976	0.999836	0
CAD	Spleen	GO:0031439	-0.000205458	0.999976	0.999836	0
CAD	Spleen	GO:0035395	-0.000205458	0.999976	0.999836	0
CAD	Spleen	GO:1903487	-0.000205458	0.999976	0.999836	0
CAD	Spleen	GO:0100001	-0.000205458	0.999976	0.999836	0
CAD	Spleen	GO:0046745	-0.000205458	0.999976	0.999836	0
CAD	Spleen	GO:0090219	-0.000205458	0.999976	0.999836	0
CAD	Spleen	GO:0032056	-0.000205458	0.999976	0.999836	0
CAD	Spleen	GO:0006948	-0.000205458	0.999976	0.999836	0
CAD	Spleen	GO:0097045	-0.000205458	0.999976	0.999836	0
CAD	Spleen	GO:0070054	-0.000205458	0.999976	0.999836	0
CAD	Spleen	GO:0098787	-0.000205458	0.999976	0.999836	0
CAD	Spleen	GO:1990579	-0.000205458	0.999976	0.999836	0
CAD	Spleen	GO:0036517	-0.000205458	0.999976	0.999836	0
CAD	Spleen	GO:0060606	-0.000205458	0.999976	0.999836	0
CAD	Spleen	GO:0061347	-0.000205458	0.999976	0.999836	0
CAD	Spleen	GO:0061348	-0.000205458	0.999976	0.999836	0
CAD	Spleen	GO:0061349	-0.000205458	0.999976	0.999836	0
CAD	Spleen	GO:0061350	-0.000205458	0.999976	0.999836	0
CAD	Spleen	GO:0061354	-0.000205458	0.999976	0.999836	0
CAD	Spleen	GO:1904934	-0.000205458	0.999976	0.999836	0
CAD	Spleen	GO:1904955	-0.000205458	0.999976	0.999836	0
CAD	Spleen	GO:1903965	-0.000205458	0.999976	0.999836	0
CAD	Spleen	GO:0061394	-0.000205458	0.999976	0.999836	0
CAD	Spleen	GO:0036363	-0.000205458	0.999976	0.999836	0
CAD	Spleen	GO:0061624	-0.000205458	0.999976	0.999836	0
CAD	Spleen	GO:0060696	-0.000205458	0.999976	0.999836	0
CAD	Spleen	GO:0002194	-0.000205458	0.999976	0.999836	0
CAD	Spleen	GO:0043049	-0.000205458	0.999976	0.999836	0
CAD	Spleen	GO:0061114	-0.000205458	0.999976	0.999836	0
CAD	Spleen	GO:0090425	-0.000205458	0.999976	0.999836	0
CAD	Spleen	GO:1901978	-0.000205458	0.999976	0.999836	0
CAD	Spleen	GO:2000979	-0.000205458	0.999976	0.999836	0
CAD	Spleen	GO:0010635	-0.000205458	0.999976	0.999836	0
CAD	Spleen	GO:0070346	-0.000205458	0.999976	0.999836	0
CAD	Spleen	GO:0021683	-0.000205458	0.999976	0.999836	0
CAD	Spleen	GO:0042628	-0.000205458	0.999976	0.999836	0
CAD	Spleen	GO:0061108	-0.000205458	0.999976	0.999836	0
CAD	Spleen	GO:0097712	-0.000205458	0.999976	0.999836	0
CAD	Spleen	GO:0055048	-0.000205458	0.999976	0.999836	0
CAD	Spleen	GO:1902365	-0.000205458	0.999976	0.999836	0
CAD	Spleen	GO:1902846	-0.000205458	0.999976	0.999836	0
CAD	Spleen	GO:0002923	-0.000205458	0.999976	0.999836	0
CAD	Spleen	GO:0002071	-0.000205458	0.999976	0.999836	0
CAD	Spleen	GO:1901623	-0.000205458	0.999976	0.999836	0
CAD	Spleen	GO:0120012	-0.000205458	0.999976	0.999836	0
CAD	Spleen	GO:1990697	-0.000205458	0.999976	0.999836	0
CAD	Spleen	GO:0002737	-0.000205458	0.999976	0.999836	0
CAD	Spleen	GO:2000661	-0.000205458	0.999976	0.999836	0
CAD	Spleen	GO:0098038	-0.000205458	0.999976	0.999836	0
CAD	Spleen	GO:0032196	-0.000205458	0.999976	0.999836	0
CAD	Spleen	GO:0038193	-0.000205458	0.999976	0.999836	0
CAD	Spleen	GO:0043604	-0.000205458	0.999976	0.999836	0
CAD	Spleen	GO:2000275	-0.000205458	0.999976	0.999836	0
CAD	Spleen	GO:0048290	-0.000205458	0.999976	0.999836	0
CAD	Spleen	GO:1904156	-0.000205458	0.999976	0.999836	0
CAD	Spleen	GO:0090262	-0.000205458	0.999976	0.999836	0
CAD	Spleen	GO:0010446	-0.000205458	0.999976	0.999836	0
CAD	Spleen	GO:0036111	-0.000205458	0.999976	0.999836	0
CAD	Spleen	GO:0070184	-0.000205458	0.999976	0.999836	0
CAD	Spleen	GO:0071045	-0.000205458	0.999976	0.999836	0
CAD	Spleen	GO:0060359	-0.000205458	0.999976	0.999836	0
CAD	Spleen	GO:2000431	-0.000205458	0.999976	0.999836	0
CAD	Spleen	GO:1905795	-0.000205458	0.999976	0.999836	0
CAD	Spleen	GO:1903788	-0.000205458	0.999976	0.999836	0
CAD	Spleen	GO:0120116	-0.000205458	0.999976	0.999836	0
CAD	Spleen	GO:0021685	-0.000205458	0.999976	0.999836	0
CAD	Spleen	GO:1903429	-0.000205458	0.999976	0.999836	0
CAD	Spleen	GO:0015692	-0.000205458	0.999976	0.999836	0
CAD	Spleen	GO:0035444	-0.000205458	0.999976	0.999836	0
CAD	Spleen	GO:0015675	-0.000205458	0.999976	0.999836	0
CAD	Spleen	GO:0015676	-0.000205458	0.999976	0.999836	0
CAD	Spleen	GO:0060332	-0.000205458	0.999976	0.999836	0
CAD	Spleen	GO:0097310	-0.000205458	0.999976	0.999836	0
CAD	Spleen	GO:0060989	-0.000205458	0.999976	0.999836	0
CAD	Spleen	GO:1905513	-0.000205458	0.999976	0.999836	0
CAD	Spleen	GO:0001193	-0.000205458	0.999976	0.999836	0
CAD	Spleen	GO:0051391	-0.000205458	0.999976	0.999836	0
CAD	Spleen	GO:1904812	-0.000205458	0.999976	0.999836	0
CAD	Spleen	GO:0035822	-0.000205458	0.999976	0.999836	0
CAD	Spleen	GO:0060382	-0.000205458	0.999976	0.999836	0
CAD	Spleen	GO:1990968	-0.000205458	0.999976	0.999836	0
CAD	Spleen	GO:1990969	-0.000205458	0.999976	0.999836	0
CAD	Spleen	GO:0062112	-0.000205458	0.999976	0.999836	0
CAD	Spleen	GO:0018032	-0.000205458	0.999976	0.999836	0
CAD	Spleen	GO:0003025	-0.000205458	0.999976	0.999836	0
CAD	Spleen	GO:0021563	-0.000205458	0.999976	0.999836	0
CAD	Spleen	GO:0021564	-0.000205458	0.999976	0.999836	0
CAD	Spleen	GO:0009895	-0.000205458	0.999976	0.999836	0
CAD	Spleen	GO:0150106	-0.000205458	0.999976	0.999836	0
CAD	Spleen	GO:0000820	-0.000205458	0.999976	0.999836	0
CAD	Spleen	GO:1904182	-0.000205458	0.999976	0.999836	0
CAD	Spleen	GO:0002470	-0.000205458	0.999976	0.999836	0
CAD	Spleen	GO:0097468	-0.000205458	0.999976	0.999836	0
CAD	Spleen	GO:2000626	-0.000205458	0.999976	0.999836	0
CAD	Spleen	GO:0097106	-0.000205458	0.999976	0.999836	0
CAD	Spleen	GO:1903596	-0.000205458	0.999976	0.999836	0
CAD	Spleen	GO:1904325	-0.000205458	0.999976	0.999836	0
CAD	Spleen	GO:0140367	-0.000205458	0.999976	0.999836	0
CAD	Spleen	GO:1903226	-0.000205458	0.999976	0.999836	0
CAD	Spleen	GO:1904815	-0.000205458	0.999976	0.999836	0
CAD	Spleen	GO:1904274	-0.000205458	0.999976	0.999836	0
CAD	Spleen	GO:0000959	-0.000205458	0.999976	0.999836	0
CAD	Spleen	GO:0008655	-0.000205458	0.999976	0.999836	0
CAD	Spleen	GO:0045980	-0.000205458	0.999976	0.999836	0
CAD	Spleen	GO:0071217	-0.000205458	0.999976	0.999836	0
CAD	Spleen	GO:0009262	-0.000205458	0.999976	0.999836	0
CAD	Spleen	GO:0048857	-0.000205458	0.999976	0.999836	0
CAD	Spleen	GO:2000209	-0.000205458	0.999976	0.999836	0
CAD	Spleen	GO:0018272	-0.000205458	0.999976	0.999836	0
CAD	Spleen	GO:0044524	-0.000205458	0.999976	0.999836	0
CAD	Spleen	GO:0010070	-0.000205458	0.999976	0.999836	0
CAD	Spleen	GO:0038101	-0.000205458	0.999976	0.999836	0
CAD	Spleen	GO:0090138	-0.000205458	0.999976	0.999836	0
CAD	Spleen	GO:1990547	-0.000205458	0.999976	0.999836	0
CAD	Spleen	GO:0021539	-0.000205458	0.999976	0.999836	0
CAD	Spleen	GO:0021548	-0.000205458	0.999976	0.999836	0
CAD	Spleen	GO:0072432	-0.000205458	0.999976	0.999836	0
CAD	Spleen	GO:0046633	-0.000205458	0.999976	0.999836	0
CAD	Spleen	GO:1904902	-0.000205458	0.999976	0.999836	0
CAD	Spleen	GO:0033860	-0.000205458	0.999976	0.999836	0
CAD	Spleen	GO:1902623	-0.000205458	0.999976	0.999836	0
CAD	Spleen	GO:2000509	-0.000205458	0.999976	0.999836	0
CAD	Spleen	GO:0002336	-0.000205458	0.999976	0.999836	0
CAD	Spleen	GO:1903626	-0.000205458	0.999976	0.999836	0
CAD	Spleen	GO:1905843	-0.000205458	0.999976	0.999836	0
CAD	Spleen	GO:0010877	-0.000205458	0.999976	0.999836	0
CAD	Spleen	GO:0051651	-0.000205458	0.999976	0.999836	0
CAD	Spleen	GO:0071830	-0.000205458	0.999976	0.999836	0
CAD	Spleen	GO:0071831	-0.000205458	0.999976	0.999836	0
CAD	Spleen	GO:1903002	-0.000205458	0.999976	0.999836	0
CAD	Spleen	GO:1905855	-0.000205458	0.999976	0.999836	0
CAD	Spleen	GO:1905860	-0.000205458	0.999976	0.999836	0
CAD	Spleen	GO:1905890	-0.000205458	0.999976	0.999836	0
CAD	Spleen	GO:0019402	-0.000205458	0.999976	0.999836	0
CAD	Spleen	GO:0061623	-0.000205458	0.999976	0.999836	0
CAD	Spleen	GO:0031947	-0.000205458	0.999976	0.999836	0
CAD	Spleen	GO:0010900	-0.000205458	0.999976	0.999836	0
CAD	Spleen	GO:0034369	-0.000205458	0.999976	0.999836	0
CAD	Spleen	GO:0099500	-0.000205458	0.999976	0.999836	0
CAD	Spleen	GO:0007499	-0.000205458	0.999976	0.999836	0
CAD	Spleen	GO:0010481	-0.000205458	0.999976	0.999836	0
CAD	Spleen	GO:0042946	-0.000205458	0.999976	0.999836	0
CAD	Spleen	GO:0032661	-0.000205458	0.999976	0.999836	0
CAD	Spleen	GO:0045751	-0.000205458	0.999976	0.999836	0
CAD	Spleen	GO:0006678	-0.000205458	0.999976	0.999836	0
CAD	Spleen	GO:0014004	-0.000205458	0.999976	0.999836	0
CAD	Spleen	GO:1901805	-0.000205458	0.999976	0.999836	0
CAD	Spleen	GO:1904457	-0.000205458	0.999976	0.999836	0
CAD	Spleen	GO:0030389	-0.000205458	0.999976	0.999836	0
CAD	Spleen	GO:0030393	-0.000205458	0.999976	0.999836	0
CAD	Spleen	GO:0036525	-0.000205458	0.999976	0.999836	0
CAD	Spleen	GO:0072718	-0.000205458	0.999976	0.999836	0
CAD	Spleen	GO:0016132	-0.000205458	0.999976	0.999836	0
CAD	Spleen	GO:0035581	-0.000205458	0.999976	0.999836	0
CAD	Spleen	GO:1903259	-0.000205458	0.999976	0.999836	0
CAD	Spleen	GO:0051311	-0.000205458	0.999976	0.999836	0
CAD	Spleen	GO:0061514	-0.000205458	0.999976	0.999836	0
CAD	Spleen	GO:0071971	-0.000205458	0.999976	0.999836	0
CAD	Spleen	GO:0072254	-0.000205458	0.999976	0.999836	0
CAD	Spleen	GO:1900035	-0.000205458	0.999976	0.999836	0
CAD	Spleen	GO:0019521	-0.000205458	0.999976	0.999836	0
CAD	Spleen	GO:1902511	-0.000205458	0.999976	0.999836	0
CAD	Spleen	GO:0032076	-0.000205458	0.999976	0.999836	0
CAD	Spleen	GO:0036119	-0.000205458	0.999976	0.999836	0
CAD	Spleen	GO:0046449	-0.000205458	0.999976	0.999836	0
CAD	Spleen	GO:0061837	-0.000205458	0.999976	0.999836	0
CAD	Spleen	GO:0070571	-0.000205458	0.999976	0.999836	0
CAD	Spleen	GO:0002839	-0.000205458	0.999976	0.999836	0
CAD	Spleen	GO:0032674	-0.000205458	0.999976	0.999836	0
CAD	Spleen	GO:0018160	-0.000205458	0.999976	0.999836	0
CAD	Spleen	GO:0001680	-0.000205458	0.999976	0.999836	0
CAD	Spleen	GO:0014722	-0.000205458	0.999976	0.999836	0
CAD	Spleen	GO:0014853	-0.000205458	0.999976	0.999836	0
CAD	Spleen	GO:0010657	-0.000205458	0.999976	0.999836	0
CAD	Spleen	GO:0061383	-0.000205458	0.999976	0.999836	0
CAD	Spleen	GO:1903673	-0.000205458	0.999976	0.999836	0
CAD	Spleen	GO:0001998	-0.000205458	0.999976	0.999836	0
CAD	Spleen	GO:0002363	-0.000205458	0.999976	0.999836	0
CAD	Spleen	GO:1904695	-0.000205458	0.999976	0.999836	0
CAD	Spleen	GO:0150116	-0.000205458	0.999976	0.999836	0
CAD	Spleen	GO:0031268	-0.000205458	0.999976	0.999836	0
CAD	Spleen	GO:0060731	-0.000205458	0.999976	0.999836	0
CAD	Spleen	GO:0070715	-0.000205458	0.999976	0.999836	0
CAD	Spleen	GO:1902270	-0.000205458	0.999976	0.999836	0
CAD	Spleen	GO:0090152	-0.000205458	0.999976	0.999836	0
CAD	Spleen	GO:0045852	-0.000205458	0.999976	0.999836	0
CAD	Spleen	GO:1904539	-0.000205458	0.999976	0.999836	0
CAD	Spleen	GO:0015838	-0.000205458	0.999976	0.999836	0
CAD	Spleen	GO:1903806	-0.000205458	0.999976	0.999836	0
CAD	Spleen	GO:1905647	-0.000205458	0.999976	0.999836	0
CAD	Spleen	GO:1990442	-0.000205458	0.999976	0.999836	0
CAD	Spleen	GO:2000870	-0.000205458	0.999976	0.999836	0
CAD	Spleen	GO:0021966	-0.000205458	0.999976	0.999836	0
CAD	Spleen	GO:0000296	-0.000205458	0.999976	0.999836	0
CAD	Spleen	GO:0045344	-0.000205458	0.999976	0.999836	0
CAD	Spleen	GO:0035499	-0.000205458	0.999976	0.999836	0
CAD	Spleen	GO:0019676	-0.000205458	0.999976	0.999836	0
CAD	Spleen	GO:0036146	-0.000205458	0.999976	0.999836	0
CAD	Spleen	GO:0072721	-0.000205458	0.999976	0.999836	0
CAD	Spleen	GO:0042774	-0.000205458	0.999976	0.999836	0
CAD	Spleen	GO:0060262	-0.000205458	0.999976	0.999836	0
CAD	Spleen	GO:1900134	-0.000205458	0.999976	0.999836	0
CAD	Spleen	GO:0045829	-0.000205458	0.999976	0.999836	0
CAD	Spleen	GO:1905662	-0.000205458	0.999976	0.999836	0
CAD	Spleen	GO:0060243	-0.000205458	0.999976	0.999836	0
CAD	Spleen	GO:0032685	-0.000205458	0.999976	0.999836	0
CAD	Spleen	GO:0071454	-0.000205458	0.999976	0.999836	0
CAD	Spleen	GO:1990637	-0.000205458	0.999976	0.999836	0
CAD	Spleen	GO:0006386	-0.000205458	0.999976	0.999836	0
CAD	Spleen	GO:0016999	-0.000205458	0.999976	0.999836	0
CAD	Spleen	GO:0072340	-0.000205458	0.999976	0.999836	0
CAD	Spleen	GO:0046782	-0.000205458	0.999976	0.999836	0
CAD	Spleen	GO:0090065	-0.000205458	0.999976	0.999836	0
CAD	Spleen	GO:1903798	-0.000205458	0.999976	0.999836	0
CAD	Spleen	GO:0046318	-0.000205458	0.999976	0.999836	0
CAD	Spleen	GO:1901563	-0.000205458	0.999976	0.999836	0
CAD	Spleen	GO:0017190	-0.000205458	0.999976	0.999836	0
CAD	Spleen	GO:0002383	-0.000205458	0.999976	0.999836	0
CAD	Spleen	GO:0097281	-0.000205458	0.999976	0.999836	0
CAD	Spleen	GO:0033559	-0.000205458	0.999976	0.999836	0
CAD	Spleen	GO:1901751	-0.000205458	0.999976	0.999836	0
CAD	Spleen	GO:2001306	-0.000205458	0.999976	0.999836	0
CAD	Spleen	GO:0015724	-0.000205458	0.999976	0.999836	0
CAD	Spleen	GO:0015797	-0.000205458	0.999976	0.999836	0
CAD	Spleen	GO:1900383	-0.000205458	0.999976	0.999836	0
CAD	Spleen	GO:1903544	-0.000205458	0.999976	0.999836	0
CAD	Spleen	GO:0022603	-0.000205458	0.999976	0.999836	0
CAD	Spleen	GO:0071654	-0.000205458	0.999976	0.999836	0
CAD	Spleen	GO:0010021	-0.000205458	0.999976	0.999836	0
CAD	Spleen	GO:0098694	-0.000205458	0.999976	0.999836	0
CAD	Spleen	GO:1901291	-0.000205458	0.999976	0.999836	0
CAD	Spleen	GO:0070684	-0.000205458	0.999976	0.999836	0
CAD	Spleen	GO:0019321	-0.000205458	0.999976	0.999836	0
CAD	Spleen	GO:0010625	-0.000205458	0.999976	0.999836	0
CAD	Spleen	GO:0045898	-0.000205458	0.999976	0.999836	0
CAD	Spleen	GO:1903387	-0.000205458	0.999976	0.999836	0
CAD	Spleen	GO:0046359	-0.000205458	0.999976	0.999836	0
CAD	Spleen	GO:0099550	-0.000205458	0.999976	0.999836	0
CAD	Spleen	GO:1904837	-0.000205458	0.999976	0.999836	0
CAD	Spleen	GO:0033514	-0.000205458	0.999976	0.999836	0
CAD	Spleen	GO:0034263	-0.000205458	0.999976	0.999836	0
CAD	Spleen	GO:0071908	-0.000205458	0.999976	0.999836	0
CAD	Spleen	GO:0071909	-0.000205458	0.999976	0.999836	0
CAD	Spleen	GO:2000167	-0.000205458	0.999976	0.999836	0
CAD	Spleen	GO:0150175	-0.000205458	0.999976	0.999836	0
CAD	Spleen	GO:0150178	-0.000205458	0.999976	0.999836	0
CAD	Spleen	GO:0140329	-0.000205458	0.999976	0.999836	0
CAD	Spleen	GO:0090340	-0.000205458	0.999976	0.999836	0
CAD	Spleen	GO:0099564	-0.000205458	0.999976	0.999836	0
CAD	Spleen	GO:0021588	-0.000205458	0.999976	0.999836	0
CAD	Spleen	GO:0022004	-0.000205458	0.999976	0.999836	0
CAD	Spleen	GO:1901202	-0.000205458	0.999976	0.999836	0
CAD	Spleen	GO:0060121	-0.000205458	0.999976	0.999836	0
CAD	Spleen	GO:0002882	-0.000205458	0.999976	0.999836	0
CAD	Spleen	GO:0021592	-0.000205458	0.999976	0.999836	0
CAD	Spleen	GO:0021993	-0.000205458	0.999976	0.999836	0
CAD	Spleen	GO:1900225	-0.000205458	0.999976	0.999836	0
CAD	Spleen	GO:0070407	-0.000205458	0.999976	0.999836	0
CAD	Spleen	GO:0060695	-0.000205458	0.999976	0.999836	0
CAD	Spleen	GO:0070367	-0.000205458	0.999976	0.999836	0
CAD	Spleen	GO:0043519	-0.000205458	0.999976	0.999836	0
CAD	Spleen	GO:0043972	-0.000205458	0.999976	0.999836	0
CAD	Spleen	GO:0051134	-0.000205458	0.999976	0.999836	0
CAD	Spleen	GO:0060101	-0.000205458	0.999976	0.999836	0
CAD	Spleen	GO:1902567	-0.000205458	0.999976	0.999836	0
CAD	Spleen	GO:1902569	-0.000205458	0.999976	0.999836	0
CAD	Spleen	GO:2000417	-0.000205458	0.999976	0.999836	0
CAD	Spleen	GO:0035705	-0.000205458	0.999976	0.999836	0
CAD	Spleen	GO:0043310	-0.000205458	0.999976	0.999836	0
CAD	Spleen	GO:0061756	-0.000205458	0.999976	0.999836	0
CAD	Spleen	GO:2000451	-0.000205458	0.999976	0.999836	0
CAD	Spleen	GO:2000464	-0.000205458	0.999976	0.999836	0
CAD	Spleen	GO:1903568	-0.000205458	0.999976	0.999836	0
CAD	Spleen	GO:0019449	-0.000205458	0.999976	0.999836	0
CAD	Spleen	GO:0019452	-0.000205458	0.999976	0.999836	0
CAD	Spleen	GO:2000308	-0.000205458	0.999976	0.999836	0
CAD	Spleen	GO:1901558	-0.000205458	0.999976	0.999836	0
CAD	Spleen	GO:2000230	-0.000205458	0.999976	0.999836	0
CAD	Spleen	GO:0060694	-0.000205458	0.999976	0.999836	0
CAD	Spleen	GO:0043979	-0.000205458	0.999976	0.999836	0
CAD	Spleen	GO:0070302	-0.000205458	0.999976	0.999836	0
CAD	Spleen	GO:1903463	-0.000205458	0.999976	0.999836	0
CAD	Spleen	GO:1903522	-0.000205458	0.999976	0.999836	0
CAD	Spleen	GO:1990164	-0.000205458	0.999976	0.999836	0
CAD	Spleen	GO:2000618	-0.000205458	0.999976	0.999836	0
CAD	Spleen	GO:2000730	-0.000205458	0.999976	0.999836	0
CAD	Spleen	GO:0051052	-0.000205458	0.999976	0.999836	0
CAD	Spleen	GO:0098743	-0.000205458	0.999976	0.999836	0
CAD	Spleen	GO:1900163	-0.000205458	0.999976	0.999836	0
CAD	Spleen	GO:2000753	-0.000205458	0.999976	0.999836	0
CAD	Spleen	GO:1904716	-0.000205458	0.999976	0.999836	0
CAD	Spleen	GO:0008216	-0.000205458	0.999976	0.999836	0
CAD	Spleen	GO:0034463	-0.000205458	0.999976	0.999836	0
CAD	Spleen	GO:1905590	-0.000205458	0.999976	0.999836	0
CAD	Spleen	GO:0060404	-0.000205458	0.999976	0.999836	0
CAD	Spleen	GO:0070462	-0.000205458	0.999976	0.999836	0
CAD	Spleen	GO:0016074	-0.000205458	0.999976	0.999836	0
CAD	Spleen	GO:1904398	-0.000205458	0.999976	0.999836	0
CAD	Spleen	GO:0097734	-0.000205458	0.999976	0.999836	0
CAD	Spleen	GO:1902047	-0.000205458	0.999976	0.999836	0
CAD	Spleen	GO:1903710	-0.000205458	0.999976	0.999836	0
CAD	Spleen	GO:1990938	-0.000205458	0.999976	0.999836	0
CAD	Spleen	GO:2000152	-0.000205458	0.999976	0.999836	0
CAD	Spleen	GO:0071444	-0.000205458	0.999976	0.999836	0
CAD	Spleen	GO:1901624	-0.000205458	0.999976	0.999836	0
CAD	Spleen	GO:1904729	-0.000205458	0.999976	0.999836	0
CAD	Spleen	GO:1901610	-0.000205458	0.999976	0.999836	0
CAD	Spleen	GO:0045137	-0.000205458	0.999976	0.999836	0
CAD	Spleen	GO:0048264	-0.000205458	0.999976	0.999836	0
CAD	Spleen	GO:0045685	-0.000205458	0.999976	0.999836	0
CAD	Spleen	GO:0061534	-0.000205458	0.999976	0.999836	0
CAD	Spleen	GO:0061535	-0.000205458	0.999976	0.999836	0
CAD	Spleen	GO:0098597	-0.000205458	0.999976	0.999836	0
CAD	Spleen	GO:0006566	-0.000205458	0.999976	0.999836	0
CAD	Spleen	GO:0001909	-0.000205458	0.999976	0.999836	0
CAD	Spleen	GO:0031444	-0.000205458	0.999976	0.999836	0
CAD	Spleen	GO:0045932	-0.000205458	0.999976	0.999836	0
CAD	Spleen	GO:0044779	-0.000205458	0.999976	0.999836	0
CAD	Spleen	GO:0060803	-0.000205458	0.999976	0.999836	0
CAD	Spleen	GO:0045188	-0.000205458	0.999976	0.999836	0
CAD	Spleen	GO:0009214	-0.000205458	0.999976	0.999836	0
CAD	Spleen	GO:0071701	-0.000205458	0.999976	0.999836	0
CAD	Spleen	GO:0001777	-0.000205458	0.999976	0.999836	0
CAD	Spleen	GO:0032976	-0.000205458	0.999976	0.999836	0
CAD	Spleen	GO:1990117	-0.000205458	0.999976	0.999836	0
CAD	Spleen	GO:0106227	-0.000205458	0.999976	0.999836	0
CAD	Spleen	GO:2000612	-0.000205458	0.999976	0.999836	0
CAD	Spleen	GO:0032423	-0.000205458	0.999976	0.999836	0
CAD	Spleen	GO:0050894	-0.000205458	0.999976	0.999836	0
CAD	Spleen	GO:0035872	-0.000205458	0.999976	0.999836	0
CAD	Spleen	GO:2000374	-0.000205458	0.999976	0.999836	0
CAD	Spleen	GO:0070183	-0.000205458	0.999976	0.999836	0
CAD	Spleen	GO:0008617	-0.000205458	0.999976	0.999836	0
CAD	Spleen	GO:0046122	-0.000205458	0.999976	0.999836	0
CAD	Spleen	GO:0046070	-0.000205458	0.999976	0.999836	0
CAD	Spleen	GO:0018142	-0.000205458	0.999976	0.999836	0
CAD	Spleen	GO:0071629	-0.000205458	0.999976	0.999836	0
CAD	Spleen	GO:0009071	-0.000205458	0.999976	0.999836	0
CAD	Spleen	GO:0046360	-0.000205458	0.999976	0.999836	0
CAD	Spleen	GO:0002335	-0.000205458	0.999976	0.999836	0
CAD	Spleen	GO:0051341	-0.000205458	0.999976	0.999836	0
CAD	Spleen	GO:0098736	-0.000205458	0.999976	0.999836	0
CAD	Spleen	GO:1900082	-0.000205458	0.999976	0.999836	0
CAD	Spleen	GO:1903249	-0.000205458	0.999976	0.999836	0
CAD	Spleen	GO:0072663	-0.000205458	0.999976	0.999836	0
CAD	Spleen	GO:1900131	-0.000205458	0.999976	0.999836	0
CAD	Spleen	GO:0090074	-0.000205458	0.999976	0.999836	0
CAD	Spleen	GO:1990771	-0.000205458	0.999976	0.999836	0
CAD	Spleen	GO:1904256	-0.000205458	0.999976	0.999836	0
CAD	Spleen	GO:0042938	-0.000205458	0.999976	0.999836	0
CAD	Spleen	GO:0003172	-0.000205458	0.999976	0.999836	0
CAD	Spleen	GO:0060920	-0.000205458	0.999976	0.999836	0
CAD	Spleen	GO:2001161	-0.000205458	0.999976	0.999836	0
CAD	Spleen	GO:0032826	-0.000205458	0.999976	0.999836	0
CAD	Spleen	GO:1902340	-0.000205458	0.999976	0.999836	0
CAD	Spleen	GO:1902607	-0.000205458	0.999976	0.999836	0
CAD	Spleen	GO:1990386	-0.000205458	0.999976	0.999836	0
CAD	Spleen	GO:1904292	-0.000205458	0.999976	0.999836	0
CAD	Spleen	GO:0033059	-0.000205458	0.999976	0.999836	0
CAD	Spleen	GO:0002644	-0.000205458	0.999976	0.999836	0
CAD	Spleen	GO:0070731	-0.000205458	0.999976	0.999836	0
CAD	Spleen	GO:0060734	-0.000205458	0.999976	0.999836	0
CAD	Spleen	GO:0070145	-0.000205458	0.999976	0.999836	0
CAD	Spleen	GO:0045623	-0.000205458	0.999976	0.999836	0
CAD	Spleen	GO:1900151	-0.000205458	0.999976	0.999836	0
CAD	Spleen	GO:0045990	-0.000205458	0.999976	0.999836	0
CAD	Spleen	GO:2001023	-0.000205458	0.999976	0.999836	0
CAD	Spleen	GO:0039521	-0.000205458	0.999976	0.999836	0
CAD	Spleen	GO:0010990	-0.000205458	0.999976	0.999836	0
CAD	Spleen	GO:1904762	-0.000205458	0.999976	0.999836	0
CAD	Spleen	GO:0036211	-0.000205458	0.999976	0.999836	0
CAD	Spleen	GO:0018424	-0.000205458	0.999976	0.999836	0
CAD	Spleen	GO:0015847	-0.000205458	0.999976	0.999836	0
CAD	Spleen	GO:1900099	-0.000205458	0.999976	0.999836	0
CAD	Spleen	GO:0002435	-0.000205458	0.999976	0.999836	0
CAD	Spleen	GO:0006185	-0.000205458	0.999976	0.999836	0
CAD	Spleen	GO:0051308	-0.000205458	0.999976	0.999836	0
CAD	Spleen	GO:0060330	-0.000205458	0.999976	0.999836	0
CAD	Spleen	GO:0000435	-0.000205458	0.999976	0.999836	0
CAD	Spleen	GO:0031937	-0.000205458	0.999976	0.999836	0
CAD	Spleen	GO:2001253	-0.000205458	0.999976	0.999836	0
CAD	Spleen	GO:0021813	-0.000205458	0.999976	0.999836	0
CAD	Spleen	GO:0036116	-0.000205458	0.999976	0.999836	0
CAD	Spleen	GO:1900535	-0.000205458	0.999976	0.999836	0
CAD	Spleen	GO:0070625	-0.000205458	0.999976	0.999836	0
CAD	Spleen	GO:0106028	-0.000205458	0.999976	0.999836	0
CAD	Spleen	GO:2000316	-0.000205458	0.999976	0.999836	0
CAD	Spleen	GO:0044774	-0.000205458	0.999976	0.999836	0
CAD	Spleen	GO:2001251	-0.000205458	0.999976	0.999836	0
CAD	Spleen	GO:0051494	-0.000205458	0.999976	0.999836	0
CAD	Spleen	GO:0044087	-0.000205458	0.999976	0.999836	0
CAD	Spleen	GO:0042840	-0.000205458	0.999976	0.999836	0
CAD	Spleen	GO:1904478	-0.000205458	0.999976	0.999836	0
CAD	Spleen	GO:1904220	-0.000205458	0.999976	0.999836	0
CAD	Spleen	GO:0045887	-0.000205458	0.999976	0.999836	0
CAD	Spleen	GO:0150033	-0.000205458	0.999976	0.999836	0
CAD	Spleen	GO:2000266	-0.000205458	0.999976	0.999836	0
CAD	Spleen	GO:0034104	-0.000205458	0.999976	0.999836	0
CAD	Spleen	GO:0070471	-0.000205458	0.999976	0.999836	0
CAD	Spleen	GO:1905010	-0.000205458	0.999976	0.999836	0
CAD	Spleen	GO:1905589	-0.000205458	0.999976	0.999836	0
CAD	Spleen	GO:1905580	-0.000205458	0.999976	0.999836	0
CAD	Spleen	GO:0120078	-0.000205458	0.999976	0.999836	0
CAD	Spleen	GO:0110097	-0.000205458	0.999976	0.999836	0
CAD	Spleen	GO:1903893	-0.000205458	0.999976	0.999836	0
CAD	Spleen	GO:1990960	-0.000205458	0.999976	0.999836	0
CAD	Spleen	GO:1903060	-0.000205458	0.999976	0.999836	0
CAD	Spleen	GO:0030844	-0.000205458	0.999976	0.999836	0
CAD	Spleen	GO:0070409	-0.000205458	0.999976	0.999836	0
CAD	Spleen	GO:0010814	-0.000205458	0.999976	0.999836	0
CAD	Spleen	GO:0010816	-0.000205458	0.999976	0.999836	0
CAD	Spleen	GO:0034959	-0.000205458	0.999976	0.999836	0
CAD	Spleen	GO:0086069	-0.000205458	0.999976	0.999836	0
CAD	Spleen	GO:1902362	-0.000205458	0.999976	0.999836	0
CAD	Spleen	GO:1903054	-0.000205458	0.999976	0.999836	0
CAD	Spleen	GO:0014052	-0.000205458	0.999976	0.999836	0
CAD	Spleen	GO:0042558	-0.000205458	0.999976	0.999836	0
CAD	Spleen	GO:0071765	-0.000205458	0.999976	0.999836	0
CAD	Spleen	GO:0071036	-0.000205458	0.999976	0.999836	0
CAD	Spleen	GO:0071037	-0.000205458	0.999976	0.999836	0
CAD	Spleen	GO:0071039	-0.000205458	0.999976	0.999836	0
CAD	Spleen	GO:0071040	-0.000205458	0.999976	0.999836	0
CAD	Spleen	GO:1904328	-0.000205458	0.999976	0.999836	0
CAD	Spleen	GO:0035611	-0.000205458	0.999976	0.999836	0
CAD	Spleen	GO:0015887	-0.000205458	0.999976	0.999836	0
CAD	Spleen	GO:0051050	-0.000205458	0.999976	0.999836	0
CAD	Spleen	GO:0001770	-0.000205458	0.999976	0.999836	0
CAD	Spleen	GO:0110151	-0.000205458	0.999976	0.999836	0
CAD	Spleen	GO:1990755	-0.000205458	0.999976	0.999836	0
CAD	Spleen	GO:0061931	-0.000205458	0.999976	0.999836	0
CAD	Spleen	GO:1902838	-0.000205458	0.999976	0.999836	0
CAD	Spleen	GO:0038184	-0.000205458	0.999976	0.999836	0
CAD	Spleen	GO:1904056	-0.000205458	0.999976	0.999836	0
CAD	Spleen	GO:0014734	-0.000205458	0.999976	0.999836	0
CAD	Spleen	GO:0038133	-0.000205458	0.999976	0.999836	0
CAD	Spleen	GO:0015707	-0.000205458	0.999976	0.999836	0
CAD	Spleen	GO:0045342	-0.000205458	0.999976	0.999836	0
CAD	Spleen	GO:0070839	-0.000205458	0.999976	0.999836	0
CAD	Spleen	GO:1902023	-0.000205458	0.999976	0.999836	0
CAD	Spleen	GO:0051695	-0.000205458	0.999976	0.999836	0
CAD	Spleen	GO:1900148	-0.000205458	0.999976	0.999836	0
CAD	Spleen	GO:1905045	-0.000205458	0.999976	0.999836	0
CAD	Spleen	GO:0006106	-0.000205458	0.999976	0.999836	0
CAD	Spleen	GO:0070861	-0.000205458	0.999976	0.999836	0
CAD	Spleen	GO:0046705	-0.000205458	0.999976	0.999836	0
CAD	Spleen	GO:0140354	-0.000205458	0.999976	0.999836	0
CAD	Spleen	GO:0071351	-0.000205458	0.999976	0.999836	0
CAD	Spleen	GO:1904456	-0.000205458	0.999976	0.999836	0
CAD	Spleen	GO:0030237	-0.000205458	0.999976	0.999836	0
CAD	Spleen	GO:0033080	-0.000205458	0.999976	0.999836	0
CAD	Spleen	GO:0038030	-0.000205458	0.999976	0.999836	0
CAD	Spleen	GO:0061369	-0.000205458	0.999976	0.999836	0
CAD	Spleen	GO:0072273	-0.000205458	0.999976	0.999836	0
CAD	Spleen	GO:2000019	-0.000205458	0.999976	0.999836	0
CAD	Spleen	GO:2000066	-0.000205458	0.999976	0.999836	0
CAD	Spleen	GO:2000180	-0.000205458	0.999976	0.999836	0
CAD	Spleen	GO:0140253	-0.000205458	0.999976	0.999836	0
CAD	Spleen	GO:0140290	-0.000205458	0.999976	0.999836	0
CAD	Spleen	GO:1901622	-0.000205458	0.999976	0.999836	0
CAD	Spleen	GO:0033184	-0.000205458	0.999976	0.999836	0
CAD	Spleen	GO:0018153	-0.000205458	0.999976	0.999836	0
CAD	Spleen	GO:0006747	-0.000205458	0.999976	0.999836	0
CAD	Spleen	GO:0051141	-0.000205458	0.999976	0.999836	0
CAD	Spleen	GO:0043376	-0.000205458	0.999976	0.999836	0
CAD	Spleen	GO:0021503	-0.000205458	0.999976	0.999836	0
CAD	Spleen	GO:0016094	-0.000205458	0.999976	0.999836	0
CAD	Spleen	GO:1904442	-0.000205458	0.999976	0.999836	0
CAD	Spleen	GO:1903697	-0.000205458	0.999976	0.999836	0
CAD	Spleen	GO:0030034	-0.000205458	0.999976	0.999836	0
CAD	Spleen	GO:0070159	-0.000205458	0.999976	0.999836	0
CAD	Spleen	GO:1990705	-0.000205458	0.999976	0.999836	0
CAD	Spleen	GO:0140212	-0.000205458	0.999976	0.999836	0
CAD	Spleen	GO:0072599	-0.000205458	0.999976	0.999836	0
CAD	Spleen	GO:0032244	-0.000205458	0.999976	0.999836	0
CAD	Spleen	GO:0032900	-0.000205458	0.999976	0.999836	0
CAD	Spleen	GO:0042323	-0.000205458	0.999976	0.999836	0
CAD	Spleen	GO:0080144	-0.000205458	0.999976	0.999836	0
CAD	Spleen	GO:0045799	-0.000205458	0.999976	0.999836	0
CAD	Spleen	GO:0060217	-0.000205458	0.999976	0.999836	0
CAD	Spleen	GO:0060375	-0.000205458	0.999976	0.999836	0
CAD	Spleen	GO:0061842	-0.000205458	0.999976	0.999836	0
CAD	Spleen	GO:0097298	-0.000205458	0.999976	0.999836	0
CAD	Spleen	GO:0007315	-0.000205458	0.999976	0.999836	0
CAD	Spleen	GO:0033274	-0.000205458	0.999976	0.999836	0
CAD	Spleen	GO:0001811	-0.000205458	0.999976	0.999836	0
CAD	Spleen	GO:0001814	-0.000205458	0.999976	0.999836	0
CAD	Spleen	GO:0002266	-0.000205458	0.999976	0.999836	0
CAD	Spleen	GO:0002436	-0.000205458	0.999976	0.999836	0
CAD	Spleen	GO:0002622	-0.000205458	0.999976	0.999836	0
CAD	Spleen	GO:0090264	-0.000205458	0.999976	0.999836	0
CAD	Spleen	GO:1905898	-0.000205458	0.999976	0.999836	0
CAD	Spleen	GO:1902960	-0.000231612	0.999978	0.999815	0
CAD	Spleen	GO:0009756	-0.000239197	0.999976	0.999809	0
CAD	Spleen	GO:0035051	-0.000239197	0.999976	0.999809	0
CAD	Spleen	GO:0086067	-0.000239197	0.999976	0.999809	0
CAD	Spleen	GO:0061104	-0.000239197	0.999976	0.999809	0
CAD	Spleen	GO:0046208	-0.000239197	0.999976	0.999809	0
CAD	Spleen	GO:0006598	-0.000239197	0.999976	0.999809	0
CAD	Spleen	GO:2000403	-0.000239197	0.999976	0.999809	0
CAD	Spleen	GO:2000805	-0.000239197	0.999976	0.999809	0
CAD	Spleen	GO:1990786	-0.000239197	0.999976	0.999809	0
CAD	Spleen	GO:0048669	-0.000239197	0.999976	0.999809	0
CAD	Spleen	GO:0051124	-0.000239197	0.999976	0.999809	0
CAD	Spleen	GO:0051563	-0.000239197	0.999976	0.999809	0
CAD	Spleen	GO:0071874	-0.000239197	0.999976	0.999809	0
CAD	Spleen	GO:0019427	-0.000239197	0.999976	0.999809	0
CAD	Spleen	GO:0033563	-0.000239197	0.999976	0.999809	0
CAD	Spleen	GO:2001204	-0.000239197	0.999976	0.999809	0
CAD	Spleen	GO:1903828	-0.000239197	0.999976	0.999809	0
CAD	Spleen	GO:0070904	-0.000239197	0.999976	0.999809	0
CAD	Spleen	GO:0110061	-0.000239197	0.999976	0.999809	0
CAD	Spleen	GO:0007620	-0.000239197	0.999976	0.999809	0
CAD	Spleen	GO:1900224	-0.000239197	0.999976	0.999809	0
CAD	Spleen	GO:0006045	-0.000239197	0.999976	0.999809	0
CAD	Spleen	GO:0002636	-0.000239197	0.999976	0.999809	0
CAD	Spleen	GO:0046061	-0.000239197	0.999976	0.999809	0
CAD	Spleen	GO:0070256	-0.000239197	0.999976	0.999809	0
CAD	Spleen	GO:0043101	-0.000239197	0.999976	0.999809	0
CAD	Spleen	GO:1902031	-0.000239197	0.999976	0.999809	0
CAD	Spleen	GO:0035304	-0.000239197	0.999976	0.999809	0
CAD	Spleen	GO:1990549	-0.000239197	0.999976	0.999809	0
CAD	Spleen	GO:0018277	-0.000239197	0.999976	0.999809	0
CAD	Spleen	GO:0015757	-0.000239197	0.999976	0.999809	0
CAD	Spleen	GO:0097466	-0.000239197	0.999976	0.999809	0
CAD	Spleen	GO:0036509	-0.000239197	0.999976	0.999809	0
CAD	Spleen	GO:0036511	-0.000239197	0.999976	0.999809	0
CAD	Spleen	GO:0036512	-0.000239197	0.999976	0.999809	0
CAD	Spleen	GO:0035505	-0.000239197	0.999976	0.999809	0
CAD	Spleen	GO:1902202	-0.000239197	0.999976	0.999809	0
CAD	Spleen	GO:0070104	-0.000239197	0.999976	0.999809	0
CAD	Spleen	GO:0000017	-0.000239197	0.999976	0.999809	0
CAD	Spleen	GO:0106001	-0.000239197	0.999976	0.999809	0
CAD	Spleen	GO:0032775	-0.000239197	0.999976	0.999809	0
CAD	Spleen	GO:0018872	-0.000239197	0.999976	0.999809	0
CAD	Spleen	GO:0018364	-0.000239197	0.999976	0.999809	0
CAD	Spleen	GO:0075732	-0.000239197	0.999976	0.999809	0
CAD	Spleen	GO:0051094	-0.000239197	0.999976	0.999809	0
CAD	Spleen	GO:1902957	-0.000239197	0.999976	0.999809	0
CAD	Spleen	GO:0009257	-0.000239197	0.999976	0.999809	0
CAD	Spleen	GO:0071264	-0.000239197	0.999976	0.999809	0
CAD	Spleen	GO:0140469	-0.000239197	0.999976	0.999809	0
CAD	Spleen	GO:0071307	-0.000239197	0.999976	0.999809	0
CAD	Spleen	GO:1904685	-0.000239197	0.999976	0.999809	0
CAD	Spleen	GO:0000098	-0.000239197	0.999976	0.999809	0
CAD	Spleen	GO:0009440	-0.000239197	0.999976	0.999809	0
CAD	Spleen	GO:0031247	-0.000239197	0.999976	0.999809	0
CAD	Spleen	GO:0070900	-0.000239197	0.999976	0.999809	0
CAD	Spleen	GO:0035349	-0.000239197	0.999976	0.999809	0
CAD	Spleen	GO:0051066	-0.000239197	0.999976	0.999809	0
CAD	Spleen	GO:1903790	-0.000239197	0.999976	0.999809	0
CAD	Spleen	GO:0071955	-0.000239197	0.999976	0.999809	0
CAD	Spleen	GO:0060369	-0.000239197	0.999976	0.999809	0
CAD	Spleen	GO:0033566	-0.000239197	0.999976	0.999809	0
CAD	Spleen	GO:0030834	-0.000239197	0.999976	0.999809	0
CAD	Spleen	GO:0031393	-0.000239197	0.999976	0.999809	0
CAD	Spleen	GO:0060313	-0.000239197	0.999976	0.999809	0
CAD	Spleen	GO:0090169	-0.000239197	0.999976	0.999809	0
CAD	Spleen	GO:0098838	-0.000239197	0.999976	0.999809	0
CAD	Spleen	GO:2000137	-0.000239197	0.999976	0.999809	0
CAD	Spleen	GO:0090191	-0.000239197	0.999976	0.999809	0
CAD	Spleen	GO:0060502	-0.000239197	0.999976	0.999809	0
CAD	Spleen	GO:0010453	-0.000239197	0.999976	0.999809	0
CAD	Spleen	GO:0035990	-0.000239197	0.999976	0.999809	0
CAD	Spleen	GO:0061047	-0.000239197	0.999976	0.999809	0
CAD	Spleen	GO:0072125	-0.000239197	0.999976	0.999809	0
CAD	Spleen	GO:0002038	-0.000239197	0.999976	0.999809	0
CAD	Spleen	GO:0048866	-0.000239197	0.999976	0.999809	0
CAD	Spleen	GO:0036265	-0.000239197	0.999976	0.999809	0
CAD	Spleen	GO:0106004	-0.000239197	0.999976	0.999809	0
CAD	Spleen	GO:0043097	-0.000239197	0.999976	0.999809	0
CAD	Spleen	GO:0002448	-0.000239197	0.999976	0.999809	0
CAD	Spleen	GO:0072134	-0.000239197	0.999976	0.999809	0
CAD	Spleen	GO:1904027	-0.000239197	0.999976	0.999809	0
CAD	Spleen	GO:1901492	-0.000239197	0.999976	0.999809	0
CAD	Spleen	GO:0016488	-0.000239197	0.999976	0.999809	0
CAD	Spleen	GO:1900053	-0.000239197	0.999976	0.999809	0
CAD	Spleen	GO:0051938	-0.000239197	0.999976	0.999809	0
CAD	Spleen	GO:0036293	-0.000239197	0.999976	0.999809	0
CAD	Spleen	GO:0014901	-0.000239197	0.999976	0.999809	0
CAD	Spleen	GO:0009225	-0.000239197	0.999976	0.999809	0
CAD	Spleen	GO:0090497	-0.000239197	0.999976	0.999809	0
CAD	Spleen	GO:1902897	-0.000239197	0.999976	0.999809	0
CAD	Spleen	GO:0010512	-0.000239197	0.999976	0.999809	0
CAD	Spleen	GO:0006354	-0.000239197	0.999976	0.999809	0
CAD	Spleen	GO:1903400	-0.000239197	0.999976	0.999809	0
CAD	Spleen	GO:0015920	-0.000239197	0.999976	0.999809	0
CAD	Spleen	GO:0060265	-0.000239197	0.999976	0.999809	0
CAD	Spleen	GO:0042496	-0.000239197	0.999976	0.999809	0
CAD	Spleen	GO:0032493	-0.000239197	0.999976	0.999809	0
CAD	Spleen	GO:0021847	-0.000239197	0.999976	0.999809	0
CAD	Spleen	GO:0006720	-0.000239197	0.999976	0.999809	0
CAD	Spleen	GO:0060819	-0.000239197	0.999976	0.999809	0
CAD	Spleen	GO:0006753	-0.000239197	0.999976	0.999809	0
CAD	Spleen	GO:0019303	-0.000239197	0.999976	0.999809	0
CAD	Spleen	GO:0010868	-0.000239197	0.999976	0.999809	0
CAD	Spleen	GO:2000816	-0.000239197	0.999976	0.999809	0
CAD	Spleen	GO:0003050	-0.000239197	0.999976	0.999809	0
CAD	Spleen	GO:1905426	-0.000239197	0.999976	0.999809	0
CAD	Spleen	GO:0009648	-0.000239197	0.999976	0.999809	0
CAD	Spleen	GO:0001966	-0.000239197	0.999976	0.999809	0
CAD	Spleen	GO:0045963	-0.000239197	0.999976	0.999809	0
CAD	Spleen	GO:0014043	-0.000239197	0.999976	0.999809	0
CAD	Spleen	GO:0007497	-0.000239197	0.999976	0.999809	0
CAD	Spleen	GO:0031620	-0.000239197	0.999976	0.999809	0
CAD	Spleen	GO:0032341	-0.000239197	0.999976	0.999809	0
CAD	Spleen	GO:0038018	-0.000239197	0.999976	0.999809	0
CAD	Spleen	GO:0036416	-0.000239197	0.999976	0.999809	0
CAD	Spleen	GO:0043648	-0.000239197	0.999976	0.999809	0
CAD	Spleen	GO:0015819	-0.000239197	0.999976	0.999809	0
CAD	Spleen	GO:0090119	-0.000239197	0.999976	0.999809	0
CAD	Spleen	GO:0006436	-0.000239197	0.999976	0.999809	0
CAD	Spleen	GO:0070453	-0.000239197	0.999976	0.999809	0
CAD	Spleen	GO:0000390	-0.000239197	0.999976	0.999809	0
CAD	Spleen	GO:0006478	-0.000239197	0.999976	0.999809	0
CAD	Spleen	GO:0070730	-0.000239197	0.999976	0.999809	0
CAD	Spleen	GO:0010810	-0.000239197	0.999976	0.999809	0
CAD	Spleen	GO:1904211	-0.000239197	0.999976	0.999809	0
CAD	Spleen	GO:0006421	-0.000239197	0.999976	0.999809	0
CAD	Spleen	GO:0014057	-0.000239197	0.999976	0.999809	0
CAD	Spleen	GO:0046177	-0.000239197	0.999976	0.999809	0
CAD	Spleen	GO:0097498	-0.000239197	0.999976	0.999809	0
CAD	Spleen	GO:1902745	-0.000239197	0.999976	0.999809	0
CAD	Spleen	GO:0042495	-0.000239197	0.999976	0.999809	0
CAD	Spleen	GO:0018958	-0.000239197	0.999976	0.999809	0
CAD	Spleen	GO:0032912	-0.000239197	0.999976	0.999809	0
CAD	Spleen	GO:0001949	-0.000239197	0.999976	0.999809	0
CAD	Spleen	GO:0002759	-0.000239197	0.999976	0.999809	0
CAD	Spleen	GO:0007493	-0.000239197	0.999976	0.999809	0
CAD	Spleen	GO:0060027	-0.000239197	0.999976	0.999809	0
CAD	Spleen	GO:0090218	-0.000239197	0.999976	0.999809	0
CAD	Spleen	GO:0019858	-0.000239197	0.999976	0.999809	0
CAD	Spleen	GO:0014051	-0.000239197	0.999976	0.999809	0
CAD	Spleen	GO:0036298	-0.000239197	0.999976	0.999809	0
CAD	Spleen	GO:2000064	-0.000239197	0.999976	0.999809	0
CAD	Spleen	GO:1904562	-0.000239197	0.999976	0.999809	0
CAD	Spleen	GO:0097332	-0.000239197	0.999976	0.999809	0
CAD	Spleen	GO:1903966	-0.000239197	0.999976	0.999809	0
CAD	Spleen	GO:0048588	-0.000239197	0.999976	0.999809	0
CAD	Spleen	GO:2000568	-0.000239197	0.999976	0.999809	0
CAD	Spleen	GO:1903033	-0.000239197	0.999976	0.999809	0
CAD	Spleen	GO:0015931	-0.000239197	0.999976	0.999809	0
CAD	Spleen	GO:1901264	-0.000239197	0.999976	0.999809	0
CAD	Spleen	GO:0031134	-0.000239197	0.999976	0.999809	0
CAD	Spleen	GO:0071349	-0.000239197	0.999976	0.999809	0
CAD	Spleen	GO:1902175	-0.000239197	0.999976	0.999809	0
CAD	Spleen	GO:0038190	-0.000239197	0.999976	0.999809	0
CAD	Spleen	GO:0097475	-0.000239197	0.999976	0.999809	0
CAD	Spleen	GO:1902336	-0.000239197	0.999976	0.999809	0
CAD	Spleen	GO:0021649	-0.000239197	0.999976	0.999809	0
CAD	Spleen	GO:0061441	-0.000239197	0.999976	0.999809	0
CAD	Spleen	GO:1904835	-0.000239197	0.999976	0.999809	0
CAD	Spleen	GO:0033577	-0.000239197	0.999976	0.999809	0
CAD	Spleen	GO:0046032	-0.000239197	0.999976	0.999809	0
CAD	Spleen	GO:0046709	-0.000239197	0.999976	0.999809	0
CAD	Spleen	GO:1903514	-0.000239197	0.999976	0.999809	0
CAD	Spleen	GO:0072393	-0.000239197	0.999976	0.999809	0
CAD	Spleen	GO:0006662	-0.000239197	0.999976	0.999809	0
CAD	Spleen	GO:0007622	-0.000239197	0.999976	0.999809	0
CAD	Spleen	GO:0035934	-0.000239197	0.999976	0.999809	0
CAD	Spleen	GO:0062094	-0.000239197	0.999976	0.999809	0
CAD	Spleen	GO:0000973	-0.000239197	0.999976	0.999809	0
CAD	Spleen	GO:1902257	-0.000239197	0.999976	0.999809	0
CAD	Spleen	GO:0018008	-0.000239197	0.999976	0.999809	0
CAD	Spleen	GO:1903141	-0.000239197	0.999976	0.999809	0
CAD	Spleen	GO:0070265	-0.000239197	0.999976	0.999809	0
CAD	Spleen	GO:0044058	-0.000239197	0.999976	0.999809	0
CAD	Spleen	GO:0045472	-0.000239197	0.999976	0.999809	0
CAD	Spleen	GO:0045925	-0.000239197	0.999976	0.999809	0
CAD	Spleen	GO:1905552	-0.000239197	0.999976	0.999809	0
CAD	Spleen	GO:0032803	-0.000239197	0.999976	0.999809	0
CAD	Spleen	GO:0046501	-0.000239197	0.999976	0.999809	0
CAD	Spleen	GO:1901292	-0.000239197	0.999976	0.999809	0
CAD	Spleen	GO:1901342	-0.000239197	0.999976	0.999809	0
CAD	Spleen	GO:0032971	-0.000239197	0.999976	0.999809	0
CAD	Spleen	GO:0072660	-0.000239197	0.999976	0.999809	0
CAD	Spleen	GO:0090251	-0.000239197	0.999976	0.999809	0
CAD	Spleen	GO:0043649	-0.000239197	0.999976	0.999809	0
CAD	Spleen	GO:2001258	-0.000239197	0.999976	0.999809	0
CAD	Spleen	GO:2000739	-0.000239197	0.999976	0.999809	0
CAD	Spleen	GO:0030003	-0.000239197	0.999976	0.999809	0
CAD	Spleen	GO:1904684	-0.000239197	0.999976	0.999809	0
CAD	Spleen	GO:1903422	-0.000239197	0.999976	0.999809	0
CAD	Spleen	GO:0002554	-0.000239197	0.999976	0.999809	0
CAD	Spleen	GO:0072166	-0.000239197	0.999976	0.999809	0
CAD	Spleen	GO:2001076	-0.000239197	0.999976	0.999809	0
CAD	Spleen	GO:0048160	-0.000239197	0.999976	0.999809	0
CAD	Spleen	GO:0071963	-0.000239197	0.999976	0.999809	0
CAD	Spleen	GO:1901568	-0.000239197	0.999976	0.999809	0
CAD	Spleen	GO:1905259	-0.000239197	0.999976	0.999809	0
CAD	Spleen	GO:0070535	-0.000239197	0.999976	0.999809	0
CAD	Spleen	GO:0071103	-0.000239197	0.999976	0.999809	0
CAD	Spleen	GO:0007638	-0.000239197	0.999976	0.999809	0
CAD	Spleen	GO:0007174	-0.000239197	0.999976	0.999809	0
CAD	Spleen	GO:1901726	-0.000239197	0.999976	0.999809	0
CAD	Spleen	GO:0035513	-0.000239197	0.999976	0.999809	0
CAD	Spleen	GO:0042245	-0.000239197	0.999976	0.999809	0
CAD	Spleen	GO:0000961	-0.000239197	0.999976	0.999809	0
CAD	Spleen	GO:0031111	-0.000239197	0.999976	0.999809	0
CAD	Spleen	GO:1905664	-0.000239197	0.999976	0.999809	0
CAD	Spleen	GO:0018283	-0.000239197	0.999976	0.999809	0
CAD	Spleen	GO:0039520	-0.000239197	0.999976	0.999809	0
CAD	Spleen	GO:0036492	-0.000239197	0.999976	0.999809	0
CAD	Spleen	GO:0043313	-0.000239197	0.999976	0.999809	0
CAD	Spleen	GO:0016036	-0.000239197	0.999976	0.999809	0
CAD	Spleen	GO:0006542	-0.000239197	0.999976	0.999809	0
CAD	Spleen	GO:0003431	-0.000239197	0.999976	0.999809	0
CAD	Spleen	GO:0061290	-0.000239197	0.999976	0.999809	0
CAD	Spleen	GO:1902559	-0.000239197	0.999976	0.999809	0
CAD	Spleen	GO:0009064	-0.000239197	0.999976	0.999809	0
CAD	Spleen	GO:0072554	-0.000239197	0.999976	0.999809	0
CAD	Spleen	GO:0002684	-0.000239197	0.999976	0.999809	0
CAD	Spleen	GO:0009259	-0.000239197	0.999976	0.999809	0
CAD	Spleen	GO:0002228	-0.000239197	0.999976	0.999809	0
CAD	Spleen	GO:0051257	-0.000239197	0.999976	0.999809	0
CAD	Spleen	GO:1904172	-0.000239197	0.999976	0.999809	0
CAD	Spleen	GO:0090649	-0.000239197	0.999976	0.999809	0
CAD	Spleen	GO:0003165	-0.000239197	0.999976	0.999809	0
CAD	Spleen	GO:0001879	-0.000239197	0.999976	0.999809	0
CAD	Spleen	GO:0016046	-0.000239197	0.999976	0.999809	0
CAD	Spleen	GO:0001572	-0.000239197	0.999976	0.999809	0
CAD	Spleen	GO:0046601	-0.000239197	0.999976	0.999809	0
CAD	Spleen	GO:2000317	-0.000239197	0.999976	0.999809	0
CAD	Spleen	GO:0010749	-0.000239197	0.999976	0.999809	0
CAD	Spleen	GO:1990926	-0.000239197	0.999976	0.999809	0
CAD	Spleen	GO:0009081	-0.000239197	0.999976	0.999809	0
CAD	Spleen	GO:0009082	-0.000239197	0.999976	0.999809	0
CAD	Spleen	GO:0009098	-0.000239197	0.999976	0.999809	0
CAD	Spleen	GO:1903244	-0.000239197	0.999976	0.999809	0
CAD	Spleen	GO:0006256	-0.000239197	0.999976	0.999809	0
CAD	Spleen	GO:1903225	-0.000239197	0.999976	0.999809	0
CAD	Spleen	GO:0008315	-0.000239197	0.999976	0.999809	0
CAD	Spleen	GO:0034635	-0.000239197	0.999976	0.999809	0
CAD	Spleen	GO:0015680	-0.000239197	0.999976	0.999809	0
CAD	Spleen	GO:0043456	-0.000239197	0.999976	0.999809	0
CAD	Spleen	GO:0030832	-0.000239197	0.999976	0.999809	0
CAD	Spleen	GO:0035709	-0.000239197	0.999976	0.999809	0
CAD	Spleen	GO:1905373	-0.000239197	0.999976	0.999809	0
CAD	Spleen	GO:1905818	-0.000239197	0.999976	0.999809	0
CAD	Spleen	GO:0046668	-0.000239197	0.999976	0.999809	0
CAD	Spleen	GO:0019074	-0.000239197	0.999976	0.999809	0
CAD	Spleen	GO:0051659	-0.000239197	0.999976	0.999809	0
CAD	Spleen	GO:1900408	-0.000239197	0.999976	0.999809	0
CAD	Spleen	GO:0019377	-0.000239197	0.999976	0.999809	0
CAD	Spleen	GO:0001581	-0.000239197	0.999976	0.999809	0
CAD	Spleen	GO:1903108	-0.000239197	0.999976	0.999809	0
CAD	Spleen	GO:0033215	-0.000239197	0.999976	0.999809	0
CAD	Spleen	GO:1904395	-0.000239197	0.999976	0.999809	0
CAD	Spleen	GO:0014733	-0.000239197	0.999976	0.999809	0
CAD	Spleen	GO:0071140	-0.000239197	0.999976	0.999809	0
CAD	Spleen	GO:0090657	-0.000239197	0.999976	0.999809	0
CAD	Spleen	GO:0090737	-0.000239197	0.999976	0.999809	0
CAD	Spleen	GO:0046386	-0.000239197	0.999976	0.999809	0
CAD	Spleen	GO:0097069	-0.000239197	0.999976	0.999809	0
CAD	Spleen	GO:0002246	-0.000239197	0.999976	0.999809	0
CAD	Spleen	GO:0032764	-0.000239197	0.999976	0.999809	0
CAD	Spleen	GO:0042779	-0.000239197	0.999976	0.999809	0
CAD	Spleen	GO:0034414	-0.000239197	0.999976	0.999809	0
CAD	Spleen	GO:0042704	-0.000239197	0.999976	0.999809	0
CAD	Spleen	GO:0070483	-0.000239197	0.999976	0.999809	0
CAD	Spleen	GO:0009890	-0.000239197	0.999976	0.999809	0
CAD	Spleen	GO:0044334	-0.000239197	0.999976	0.999809	0
CAD	Spleen	GO:0019075	-0.000239197	0.999976	0.999809	0
CAD	Spleen	GO:1905793	-0.000239197	0.999976	0.999809	0
CAD	Spleen	GO:0045844	-0.000239197	0.999976	0.999809	0
CAD	Spleen	GO:0032774	-0.000239197	0.999976	0.999809	0
CAD	Spleen	GO:0010256	-0.000239197	0.999976	0.999809	0
CAD	Spleen	GO:0019408	-0.000239197	0.999976	0.999809	0
CAD	Spleen	GO:0014040	-0.000239197	0.999976	0.999809	0
CAD	Spleen	GO:0032707	-0.000239197	0.999976	0.999809	0
CAD	Spleen	GO:1903974	-0.000239197	0.999976	0.999809	0
CAD	Spleen	GO:0002730	-0.000239197	0.999976	0.999809	0
CAD	Spleen	GO:0010037	-0.000239197	0.999976	0.999809	0
CAD	Spleen	GO:0048259	-0.000239197	0.999976	0.999809	0
CAD	Spleen	GO:0061548	-0.000239197	0.999976	0.999809	0
CAD	Spleen	GO:0052314	-0.000239197	0.999976	0.999809	0
CAD	Spleen	GO:0090222	-0.000239197	0.999976	0.999809	0
CAD	Spleen	GO:1904161	-0.000239197	0.999976	0.999809	0
CAD	Spleen	GO:0060973	-0.000239197	0.999976	0.999809	0
CAD	Spleen	GO:0045161	-0.000239197	0.999976	0.999809	0
CAD	Spleen	GO:1902963	-0.000239197	0.999976	0.999809	0
CAD	Spleen	GO:1905224	-0.000239197	0.999976	0.999809	0
CAD	Spleen	GO:0033484	-0.000239197	0.999976	0.999809	0
CAD	Spleen	GO:0061101	-0.000239197	0.999976	0.999809	0
CAD	Spleen	GO:1904976	-0.000239197	0.999976	0.999809	0
CAD	Spleen	GO:0015891	-0.000239197	0.999976	0.999809	0
CAD	Spleen	GO:1904780	-0.000239197	0.999976	0.999809	0
CAD	Spleen	GO:0006206	-0.000239197	0.999976	0.999809	0
CAD	Spleen	GO:0006393	-0.000239197	0.999976	0.999809	0
CAD	Spleen	GO:0001579	-0.000239197	0.999976	0.999809	0
CAD	Spleen	GO:0034219	-0.000239197	0.999976	0.999809	0
CAD	Spleen	GO:0060152	-0.000239197	0.999976	0.999809	0
CAD	Spleen	GO:0006203	-0.000239197	0.999976	0.999809	0
CAD	Spleen	GO:0048320	-0.000239197	0.999976	0.999809	0
CAD	Spleen	GO:1900077	-0.000239197	0.999976	0.999809	0
CAD	Spleen	GO:0010557	-0.000239197	0.999976	0.999809	0
CAD	Spleen	GO:0090230	-0.000239197	0.999976	0.999809	0
CAD	Spleen	GO:0032464	-0.000239197	0.999976	0.999809	0
CAD	Spleen	GO:0150172	-0.000239197	0.999976	0.999809	0
CAD	Spleen	GO:0032986	-0.000239197	0.999976	0.999809	0
CAD	Spleen	GO:0031943	-0.000239197	0.999976	0.999809	0
CAD	Spleen	GO:0110025	-0.000239197	0.999976	0.999809	0
CAD	Spleen	GO:0006680	-0.000239197	0.999976	0.999809	0
CAD	Spleen	GO:1903564	-0.000239197	0.999976	0.999809	0
CAD	Spleen	GO:0010124	-0.000239197	0.999976	0.999809	0
CAD	Spleen	GO:2000098	-0.000239197	0.999976	0.999809	0
CAD	Spleen	GO:1902437	-0.000239197	0.999976	0.999809	0
CAD	Spleen	GO:1902947	-0.000239197	0.999976	0.999809	0
CAD	Spleen	GO:0021988	-0.000239197	0.999976	0.999809	0
CAD	Spleen	GO:0043543	-0.000239197	0.999976	0.999809	0
CAD	Spleen	GO:0006529	-0.000239197	0.999976	0.999809	0
CAD	Spleen	GO:1905213	-0.000239197	0.999976	0.999809	0
CAD	Spleen	GO:0140112	-0.000239197	0.999976	0.999809	0
CAD	Spleen	GO:2000525	-0.000239197	0.999976	0.999809	0
CAD	Spleen	GO:1904956	-0.000239197	0.999976	0.999809	0
CAD	Spleen	GO:2000041	-0.000239197	0.999976	0.999809	0
CAD	Spleen	GO:0001997	-0.000239197	0.999976	0.999809	0
CAD	Spleen	GO:0042418	-0.000239197	0.999976	0.999809	0
CAD	Spleen	GO:0042635	-0.000239197	0.999976	0.999809	0
CAD	Spleen	GO:1903423	-0.000239197	0.999976	0.999809	0
CAD	Spleen	GO:0046947	-0.000239197	0.999976	0.999809	0
CAD	Spleen	GO:1990959	-0.000239197	0.999976	0.999809	0
CAD	Spleen	GO:1990443	-0.000239197	0.999976	0.999809	0
CAD	Spleen	GO:1901255	-0.000239197	0.999976	0.999809	0
CAD	Spleen	GO:0070541	-0.000239197	0.999976	0.999809	0
CAD	Spleen	GO:0071418	-0.000239197	0.999976	0.999809	0
CAD	Spleen	GO:0040030	-0.000239197	0.999976	0.999809	0
CAD	Spleen	GO:0035507	-0.000239197	0.999976	0.999809	0
CAD	Spleen	GO:0003350	-0.000239197	0.999976	0.999809	0
CAD	Spleen	GO:1904776	-0.000239197	0.999976	0.999809	0
CAD	Spleen	GO:0021536	-0.000239197	0.999976	0.999809	0
CAD	Spleen	GO:0003366	-0.000239197	0.999976	0.999809	0
CAD	Spleen	GO:0010752	-0.000239197	0.999976	0.999809	0
CAD	Spleen	GO:0086023	-0.000239197	0.999976	0.999809	0
CAD	Spleen	GO:0086092	-0.000239197	0.999976	0.999809	0
CAD	Spleen	GO:1901897	-0.000239197	0.999976	0.999809	0
CAD	Spleen	GO:0048822	-0.000239197	0.999976	0.999809	0
CAD	Spleen	GO:0046712	-0.000239197	0.999976	0.999809	0
CAD	Spleen	GO:0051643	-0.000239197	0.999976	0.999809	0
CAD	Spleen	GO:2001037	-0.000239197	0.999976	0.999809	0
CAD	Spleen	GO:0070664	-0.000239197	0.999976	0.999809	0
CAD	Spleen	GO:0070671	-0.000239197	0.999976	0.999809	0
CAD	Spleen	GO:0062177	-0.000239197	0.999976	0.999809	0
CAD	Spleen	GO:0002692	-0.000239197	0.999976	0.999809	0
CAD	Spleen	GO:0022607	-0.000239197	0.999976	0.999809	0
CAD	Spleen	GO:0097252	-0.000239197	0.999976	0.999809	0
CAD	Spleen	GO:0098507	-0.000239197	0.999976	0.999809	0
CAD	Spleen	GO:0019518	-0.000239197	0.999976	0.999809	0
CAD	Spleen	GO:0035781	-0.000239197	0.999976	0.999809	0
CAD	Spleen	GO:0009644	-0.000239197	0.999976	0.999809	0
CAD	Spleen	GO:1990173	-0.000239197	0.999976	0.999809	0
CAD	Spleen	GO:0003195	-0.000239197	0.999976	0.999809	0
CAD	Spleen	GO:0036304	-0.000239197	0.999976	0.999809	0
CAD	Spleen	GO:0032834	-0.000239197	0.999976	0.999809	0
CAD	Spleen	GO:0010257	-0.000239197	0.999976	0.999809	0
CAD	Spleen	GO:0002926	-0.000239197	0.999976	0.999809	0
CAD	Spleen	GO:0000493	-0.000239197	0.999976	0.999809	0
CAD	Spleen	GO:0046496	-0.000239197	0.999976	0.999809	0
CAD	Spleen	GO:0051606	-0.000239197	0.999976	0.999809	0
CAD	Spleen	GO:1903305	-0.000239197	0.999976	0.999809	0
CAD	Spleen	GO:0097274	-0.000239197	0.999976	0.999809	0
CAD	Spleen	GO:0006452	-0.000239197	0.999976	0.999809	0
CAD	Spleen	GO:0034772	-0.000239197	0.999976	0.999809	0
CAD	Spleen	GO:0033003	-0.000239197	0.999976	0.999809	0
CAD	Spleen	GO:0070304	-0.000239197	0.999976	0.999809	0
CAD	Spleen	GO:0070668	-0.000239197	0.999976	0.999809	0
CAD	Spleen	GO:2000620	-0.000239197	0.999976	0.999809	0
CAD	Spleen	GO:1904393	-0.000239197	0.999976	0.999809	0
CAD	Spleen	GO:0030505	-0.000239197	0.999976	0.999809	0
CAD	Spleen	GO:1902367	-0.000239197	0.999976	0.999809	0
CAD	Spleen	GO:1900275	-0.000239197	0.999976	0.999809	0
CAD	Spleen	GO:0051446	-0.000239197	0.999976	0.999809	0
CAD	Spleen	GO:2000194	-0.000239197	0.999976	0.999809	0
CAD	Spleen	GO:0035733	-0.000239197	0.999976	0.999809	0
CAD	Spleen	GO:1903385	-0.000239197	0.999976	0.999809	0
CAD	Spleen	GO:0061511	-0.000239197	0.999976	0.999809	0
CAD	Spleen	GO:1901529	-0.000239197	0.999976	0.999809	0
CAD	Spleen	GO:0007529	-0.000239197	0.999976	0.999809	0
CAD	Spleen	GO:2000345	-0.000239197	0.999976	0.999809	0
CAD	Spleen	GO:1902548	-0.000239197	0.999976	0.999809	0
CAD	Spleen	GO:0001544	-0.000239197	0.999976	0.999809	0
CAD	Spleen	GO:1904531	-0.000239197	0.999976	0.999809	0
CAD	Spleen	GO:0002121	-0.000239197	0.999976	0.999809	0
CAD	Spleen	GO:0072208	-0.000239197	0.999976	0.999809	0
CAD	Spleen	GO:0072268	-0.000239197	0.999976	0.999809	0
CAD	Spleen	GO:1905408	-0.000239197	0.999976	0.999809	0
CAD	Spleen	GO:0090210	-0.000239197	0.999976	0.999809	0
CAD	Spleen	GO:0010265	-0.000239197	0.999976	0.999809	0
CAD	Spleen	GO:1905430	-0.000239197	0.999976	0.999809	0
CAD	Spleen	GO:0038194	-0.000239197	0.999976	0.999809	0
CAD	Spleen	GO:0009258	-0.000239197	0.999976	0.999809	0
CAD	Spleen	GO:0043247	-0.000239197	0.999976	0.999809	0
CAD	Spleen	GO:0048242	-0.000239197	0.999976	0.999809	0
CAD	Spleen	GO:0070124	-0.000239197	0.999976	0.999809	0
CAD	Spleen	GO:0002930	-0.000239197	0.999976	0.999809	0
CAD	Spleen	GO:0071387	-0.000239197	0.999976	0.999809	0
CAD	Spleen	GO:1902823	-0.000239197	0.999976	0.999809	0
CAD	Spleen	GO:1903181	-0.000239197	0.999976	0.999809	0
CAD	Spleen	GO:0061015	-0.000239197	0.999976	0.999809	0
CAD	Spleen	GO:1903923	-0.000239197	0.999976	0.999809	0
CAD	Spleen	GO:0001828	-0.000239197	0.999976	0.999809	0
CAD	Spleen	GO:0061010	-0.000239197	0.999976	0.999809	0
CAD	Spleen	GO:0061031	-0.000239197	0.999976	0.999809	0
CAD	Spleen	GO:1905006	-0.000239197	0.999976	0.999809	0
CAD	Spleen	GO:2000812	-0.000239197	0.999976	0.999809	0
CAD	Spleen	GO:0046950	-0.000239197	0.999976	0.999809	0
CAD	Spleen	GO:0042264	-0.000239197	0.999976	0.999809	0
CAD	Spleen	GO:1903565	-0.000239197	0.999976	0.999809	0
CAD	Spleen	GO:1905053	-0.000239197	0.999976	0.999809	0
CAD	Spleen	GO:1904424	-0.000239197	0.999976	0.999809	0
CAD	Spleen	GO:0002204	-0.000239197	0.999976	0.999809	0
CAD	Spleen	GO:1905403	-0.000239197	0.999976	0.999809	0
CAD	Spleen	GO:0019547	-0.000239197	0.999976	0.999809	0
CAD	Spleen	GO:0003433	-0.000239197	0.999976	0.999809	0
CAD	Spleen	GO:0038043	-0.000239197	0.999976	0.999809	0
CAD	Spleen	GO:0098969	-0.000239197	0.999976	0.999809	0
CAD	Spleen	GO:0007056	-0.000239197	0.999976	0.999809	0
CAD	Spleen	GO:0045841	-0.000239197	0.999976	0.999809	0
CAD	Spleen	GO:0072573	-0.000239197	0.999976	0.999809	0
CAD	Spleen	GO:1904219	-0.000239197	0.999976	0.999809	0
CAD	Spleen	GO:1904222	-0.000239197	0.999976	0.999809	0
CAD	Spleen	GO:0044091	-0.000239197	0.999976	0.999809	0
CAD	Spleen	GO:0006481	-0.000239197	0.999976	0.999809	0
CAD	Spleen	GO:0070946	-0.000239197	0.999976	0.999809	0
CAD	Spleen	GO:2001260	-0.000239197	0.999976	0.999809	0
CAD	Spleen	GO:0032770	-0.000239197	0.999976	0.999809	0
CAD	Spleen	GO:0051621	-0.000239197	0.999976	0.999809	0
CAD	Spleen	GO:1903421	-0.000239197	0.999976	0.999809	0
CAD	Spleen	GO:0120036	-0.000239197	0.999976	0.999809	0
CAD	Spleen	GO:0034087	-0.000239197	0.999976	0.999809	0
CAD	Spleen	GO:0071921	-0.000239197	0.999976	0.999809	0
CAD	Spleen	GO:0048875	-0.000239197	0.999976	0.999809	0
CAD	Spleen	GO:2000536	-0.000239197	0.999976	0.999809	0
CAD	Spleen	GO:1903723	-0.000239197	0.999976	0.999809	0
CAD	Spleen	GO:1903707	-0.000239197	0.999976	0.999809	0
CAD	Spleen	GO:0035408	-0.000239197	0.999976	0.999809	0
CAD	Spleen	GO:0045136	-0.000239197	0.999976	0.999809	0
CAD	Spleen	GO:0099068	-0.000239197	0.999976	0.999809	0
CAD	Spleen	GO:1905386	-0.000239197	0.999976	0.999809	0
CAD	Spleen	GO:1903646	-0.000239197	0.999976	0.999809	0
CAD	Spleen	GO:1901019	-0.000239197	0.999976	0.999809	0
CAD	Spleen	GO:0072752	-0.000239197	0.999976	0.999809	0
CAD	Spleen	GO:0090164	-0.000239197	0.999976	0.999809	0
CAD	Spleen	GO:0071049	-0.000239197	0.999976	0.999809	0
CAD	Spleen	GO:0098658	-0.000239197	0.999976	0.999809	0
CAD	Spleen	GO:1904200	-0.000239197	0.999976	0.999809	0
CAD	Spleen	GO:0034143	-0.000239197	0.999976	0.999809	0
CAD	Spleen	GO:1905303	-0.000239197	0.999976	0.999809	0
CAD	Spleen	GO:1902216	-0.000239197	0.999976	0.999809	0
CAD	Spleen	GO:0034125	-0.000239197	0.999976	0.999809	0
CAD	Spleen	GO:0009304	-0.000239197	0.999976	0.999809	0
CAD	Spleen	GO:1905065	-0.000239197	0.999976	0.999809	0
CAD	Spleen	GO:0036367	-0.000239197	0.999976	0.999809	0
CAD	Spleen	GO:0030328	-0.000239197	0.999976	0.999809	0
CAD	Spleen	GO:0035672	-0.000239197	0.999976	0.999809	0
CAD	Spleen	GO:0051917	-0.000239197	0.999976	0.999809	0
CAD	Spleen	GO:2000156	-0.000239197	0.999976	0.999809	0
CAD	Spleen	GO:0002337	-0.000239197	0.999976	0.999809	0
CAD	Spleen	GO:0044062	-0.000239197	0.999976	0.999809	0
CAD	Spleen	GO:0031580	-0.000239197	0.999976	0.999809	0
CAD	Spleen	GO:0036316	-0.000239197	0.999976	0.999809	0
CAD	Spleen	GO:0090107	-0.000239197	0.999976	0.999809	0
CAD	Spleen	GO:1905179	-0.000239197	0.999976	0.999809	0
CAD	Spleen	GO:1904674	-0.000239197	0.999976	0.999809	0
CAD	Spleen	GO:0046370	-0.000239197	0.999976	0.999809	0
CAD	Spleen	GO:0071475	-0.000239197	0.999976	0.999809	0
CAD	Spleen	GO:0070895	-0.000239197	0.999976	0.999809	0
CAD	Spleen	GO:0035437	-0.000239197	0.999976	0.999809	0
CAD	Spleen	GO:0021694	-0.000239197	0.999976	0.999809	0
CAD	Spleen	GO:0060940	-0.000239197	0.999976	0.999809	0
CAD	Spleen	GO:0033182	-0.000239197	0.999976	0.999809	0
CAD	Spleen	GO:0008355	-0.000239197	0.999976	0.999809	0
CAD	Spleen	GO:0006679	-0.000239197	0.999976	0.999809	0
CAD	Spleen	GO:0046832	-0.000239197	0.999976	0.999809	0
CAD	Spleen	GO:1903203	-0.000239197	0.999976	0.999809	0
CAD	Spleen	GO:0002763	-0.000239197	0.999976	0.999809	0
CAD	Spleen	GO:0044727	-0.000239197	0.999976	0.999809	0
CAD	Spleen	GO:0061646	-0.000239197	0.999976	0.999809	0
CAD	Spleen	GO:0040009	-0.000239197	0.999976	0.999809	0
CAD	Spleen	GO:0031022	-0.000239197	0.999976	0.999809	0
CAD	Spleen	GO:0000964	-0.000239197	0.999976	0.999809	0
CAD	Spleen	GO:0000965	-0.000239197	0.999976	0.999809	0
CAD	Spleen	GO:0006579	-0.000239197	0.999976	0.999809	0
CAD	Spleen	GO:0043373	-0.000239197	0.999976	0.999809	0
CAD	Spleen	GO:2001150	-0.000239197	0.999976	0.999809	0
CAD	Spleen	GO:0097359	-0.000239197	0.999976	0.999809	0
CAD	Spleen	GO:0009450	-0.000239197	0.999976	0.999809	0
CAD	Spleen	GO:0090108	-0.000239197	0.999976	0.999809	0
CAD	Spleen	GO:0036371	-0.000239197	0.999976	0.999809	0
CAD	Spleen	GO:1904666	-0.000239197	0.999976	0.999809	0
CAD	Spleen	GO:0031652	-0.000239197	0.999976	0.999809	0
CAD	Spleen	GO:0071072	-0.000239197	0.999976	0.999809	0
CAD	Spleen	GO:1905135	-0.000239197	0.999976	0.999809	0
CAD	Spleen	GO:2000521	-0.000239197	0.999976	0.999809	0
CAD	Spleen	GO:0005997	-0.000239197	0.999976	0.999809	0
CAD	Spleen	GO:0019640	-0.000239197	0.999976	0.999809	0
CAD	Spleen	GO:1903296	-0.000239197	0.999976	0.999809	0
CAD	Spleen	GO:0051054	-0.000239197	0.999976	0.999809	0
CAD	Spleen	GO:0090031	-0.000239197	0.999976	0.999809	0
CAD	Spleen	GO:0070673	-0.000239197	0.999976	0.999809	0
CAD	Spleen	GO:0042412	-0.000239197	0.999976	0.999809	0
CAD	Spleen	GO:2000850	-0.000239197	0.999976	0.999809	0
CAD	Spleen	GO:0009785	-0.000239197	0.999976	0.999809	0
CAD	Spleen	GO:0008334	-0.000239197	0.999976	0.999809	0
CAD	Spleen	GO:1903445	-0.000239197	0.999976	0.999809	0
CAD	Spleen	GO:1990046	-0.000239197	0.999976	0.999809	0
CAD	Spleen	GO:0019085	-0.000239197	0.999976	0.999809	0
CAD	Spleen	GO:0045918	-0.000239197	0.999976	0.999809	0
CAD	Spleen	GO:0000019	-0.000239197	0.999976	0.999809	0
CAD	Spleen	GO:2000659	-0.000239197	0.999976	0.999809	0
CAD	Spleen	GO:0035759	-0.000239197	0.999976	0.999809	0
CAD	Spleen	GO:0036474	-0.000239197	0.999976	0.999809	0
CAD	Spleen	GO:0031453	-0.000239197	0.999976	0.999809	0
CAD	Spleen	GO:0002854	-0.000239197	0.999976	0.999809	0
CAD	Spleen	GO:1902595	-0.000239197	0.999976	0.999809	0
CAD	Spleen	GO:0046498	-0.000239197	0.999976	0.999809	0
CAD	Spleen	GO:0090149	-0.000239197	0.999976	0.999809	0
CAD	Spleen	GO:0035544	-0.000239197	0.999976	0.999809	0
CAD	Spleen	GO:0150032	-0.000239197	0.999976	0.999809	0
CAD	Spleen	GO:0044565	-0.000239197	0.999976	0.999809	0
CAD	Spleen	GO:0071267	-0.000239197	0.999976	0.999809	0
CAD	Spleen	GO:0003401	-0.000239197	0.999976	0.999809	0
CAD	Spleen	GO:0060026	-0.000239197	0.999976	0.999809	0
CAD	Spleen	GO:0006408	-0.000239197	0.999976	0.999809	0
CAD	Spleen	GO:0070560	-0.000239197	0.999976	0.999809	0
CAD	Spleen	GO:0051036	-0.000239197	0.999976	0.999809	0
CAD	Spleen	GO:0015823	-0.000239197	0.999976	0.999809	0
CAD	Spleen	GO:1904556	-0.000239197	0.999976	0.999809	0
CAD	Spleen	GO:0042340	-0.000239197	0.999976	0.999809	0
CAD	Spleen	GO:1904016	-0.000239197	0.999976	0.999809	0
CAD	Spleen	GO:1903531	-0.000239197	0.999976	0.999809	0
CAD	Spleen	GO:0021589	-0.000239197	0.999976	0.999809	0
CAD	Spleen	GO:0007258	-0.000239197	0.999976	0.999809	0
CAD	Spleen	GO:0003342	-0.000239197	0.999976	0.999809	0
CAD	Spleen	GO:0017004	-0.000239197	0.999976	0.999809	0
CAD	Spleen	GO:0034344	-0.000239197	0.999976	0.999809	0
CAD	Spleen	GO:0039528	-0.000239197	0.999976	0.999809	0
CAD	Spleen	GO:1904893	-0.000239197	0.999976	0.999809	0
CAD	Spleen	GO:0032429	-0.000239197	0.999976	0.999809	0
CAD	Spleen	GO:1904300	-0.000239197	0.999976	0.999809	0
CAD	Spleen	GO:0061162	-0.000239197	0.999976	0.999809	0
CAD	Spleen	GO:1904026	-0.000239197	0.999976	0.999809	0
CAD	Spleen	GO:1904831	-0.000239197	0.999976	0.999809	0
CAD	Spleen	GO:1902858	-0.000239197	0.999976	0.999809	0
CAD	Spleen	GO:1902859	-0.000239197	0.999976	0.999809	0
CAD	Spleen	GO:0045585	-0.000239197	0.999976	0.999809	0
CAD	Spleen	GO:0038178	-0.000239197	0.999976	0.999809	0
CAD	Spleen	GO:2000538	-0.000239197	0.999976	0.999809	0
CAD	Spleen	GO:0034477	-0.000239197	0.999976	0.999809	0
CAD	Spleen	GO:0060319	-0.000239197	0.999976	0.999809	0
CAD	Spleen	GO:1903775	-0.000239197	0.999976	0.999809	0
CAD	Spleen	GO:0050925	-0.000239197	0.999976	0.999809	0
CAD	Spleen	GO:0046884	-0.000239197	0.999976	0.999809	0
CAD	Spleen	GO:0061723	-0.000239197	0.999976	0.999809	0
CAD	Spleen	GO:1902680	-0.000239197	0.999976	0.999809	0
CAD	Spleen	GO:1903597	-0.000239197	0.999976	0.999809	0
CAD	Spleen	GO:0043933	-0.000239197	0.999976	0.999809	0
CAD	Spleen	GO:0002859	-0.000239197	0.999976	0.999809	0
CAD	Spleen	GO:0033364	-0.000239197	0.999976	0.999809	0
CAD	Spleen	GO:1904440	-0.000239197	0.999976	0.999809	0
CAD	Spleen	GO:2000309	-0.000239197	0.999976	0.999809	0
CAD	Spleen	GO:0033206	-0.000239197	0.999976	0.999809	0
CAD	Spleen	GO:0072182	-0.000239197	0.999976	0.999809	0
CAD	Spleen	GO:0044336	-0.000239197	0.999976	0.999809	0
CAD	Spleen	GO:0045976	-0.000239197	0.999976	0.999809	0
CAD	Spleen	GO:0048145	-0.000239197	0.999976	0.999809	0
CAD	Spleen	GO:0044093	-0.000239197	0.999976	0.999809	0
CAD	Spleen	GO:0051884	-0.000239197	0.999976	0.999809	0
CAD	Spleen	GO:0072033	-0.000239197	0.999976	0.999809	0
CAD	Spleen	GO:0072079	-0.000239197	0.999976	0.999809	0
CAD	Spleen	GO:0002866	-0.000239197	0.999976	0.999809	0
CAD	Spleen	GO:0019249	-0.000239197	0.999976	0.999809	0
CAD	Spleen	GO:0051228	-0.000239197	0.999976	0.999809	0
CAD	Spleen	GO:1903006	-0.000239197	0.999976	0.999809	0
CAD	Spleen	GO:2000158	-0.000239197	0.999976	0.999809	0
CAD	Spleen	GO:2000368	-0.000239197	0.999976	0.999809	0
CAD	Spleen	GO:0000425	-0.000239197	0.999976	0.999809	0
CAD	Spleen	GO:0032472	-0.000239197	0.999976	0.999809	0
CAD	Spleen	GO:0032468	-0.000239197	0.999976	0.999809	0
CAD	Spleen	GO:2000016	-0.000239197	0.999976	0.999809	0
CAD	Spleen	GO:1905906	-0.000239197	0.999976	0.999809	0
CAD	Spleen	GO:1905920	-0.000239197	0.999976	0.999809	0
CAD	Spleen	GO:1903281	-0.000239197	0.999976	0.999809	0
CAD	Spleen	GO:1905602	-0.000239197	0.999976	0.999809	0
CAD	Spleen	GO:1990504	-0.000239197	0.999976	0.999809	0
CAD	Spleen	GO:1902170	-0.000239197	0.999976	0.999809	0
CAD	Spleen	GO:1901856	-0.000239197	0.999976	0.999809	0
CAD	Spleen	GO:0071887	-0.000239197	0.999976	0.999809	0
CAD	Spleen	GO:0045023	-0.000239197	0.999976	0.999809	0
CAD	Spleen	GO:0000354	-0.000239197	0.999976	0.999809	0
CAD	Spleen	GO:0010747	-0.000239197	0.999976	0.999809	0
CAD	Spleen	GO:0003221	-0.000239197	0.999976	0.999809	0
CAD	Spleen	GO:0070243	-0.000239197	0.999976	0.999809	0
CAD	Spleen	GO:0006864	-0.000239197	0.999976	0.999809	0
CAD	Spleen	GO:1990519	-0.000239197	0.999976	0.999809	0
CAD	Spleen	GO:0071477	-0.000239197	0.999976	0.999809	0
CAD	Spleen	GO:0006649	-0.000239197	0.999976	0.999809	0
CAD	Spleen	GO:0006431	-0.000239197	0.999976	0.999809	0
CAD	Spleen	GO:0075509	-0.000239197	0.999976	0.999809	0
CAD	Spleen	GO:0090117	-0.000239197	0.999976	0.999809	0
CAD	Spleen	GO:0021551	-0.000239197	0.999976	0.999809	0
CAD	Spleen	GO:0046459	-0.000239197	0.999976	0.999809	0
CAD	Spleen	GO:0071461	-0.000239197	0.999976	0.999809	0
CAD	Spleen	GO:0110077	-0.000239197	0.999976	0.999809	0
CAD	Spleen	GO:0032365	-0.000239197	0.999976	0.999809	0
CAD	Spleen	GO:0110076	-0.000239197	0.999976	0.999809	0
CAD	Spleen	GO:1904591	-0.000239197	0.999976	0.999809	0
CAD	Spleen	GO:0070194	-0.000239197	0.999976	0.999809	0
CAD	Spleen	GO:1900220	-0.000239197	0.999976	0.999809	0
CAD	Spleen	GO:1905704	-0.000239197	0.999976	0.999809	0
CAD	Spleen	GO:0000430	-0.000239197	0.999976	0.999809	0
CAD	Spleen	GO:0003205	-0.000239197	0.999976	0.999809	0
CAD	Spleen	GO:0048332	-0.000239197	0.999976	0.999809	0
CAD	Spleen	GO:0060025	-0.000239197	0.999976	0.999809	0
CAD	Spleen	GO:0071503	-0.000239197	0.999976	0.999809	0
CAD	Spleen	GO:0018125	-0.000239197	0.999976	0.999809	0
CAD	Spleen	GO:1904450	-0.000239197	0.999976	0.999809	0
CAD	Spleen	GO:0090265	-0.000239197	0.999976	0.999809	0
CAD	Spleen	GO:1903028	-0.000239197	0.999976	0.999809	0
CAD	Spleen	GO:1990009	-0.000239197	0.999976	0.999809	0
CAD	Spleen	GO:0045117	-0.000239197	0.999976	0.999809	0
CAD	Spleen	GO:0002086	-0.000239197	0.999976	0.999809	0
CAD	Spleen	GO:0070476	-0.000239197	0.999976	0.999809	0
CAD	Spleen	GO:0006601	-0.000239197	0.999976	0.999809	0
CAD	Spleen	GO:0006043	-0.000239197	0.999976	0.999809	0
CAD	Spleen	GO:0060713	-0.000239197	0.999976	0.999809	0
CAD	Spleen	GO:0034331	-0.000239197	0.999976	0.999809	0
CAD	Spleen	GO:0070813	-0.000239197	0.999976	0.999809	0
CAD	Spleen	GO:0007549	-0.000239197	0.999976	0.999809	0
CAD	Spleen	GO:1903762	-0.000239197	0.999976	0.999809	0
CAD	Spleen	GO:0009446	-0.000239197	0.999976	0.999809	0
CAD	Spleen	GO:0097055	-0.000239197	0.999976	0.999809	0
CAD	Spleen	GO:0046543	-0.000239197	0.999976	0.999809	0
CAD	Spleen	GO:0006545	-0.000239197	0.999976	0.999809	0
CAD	Spleen	GO:0060032	-0.000239197	0.999976	0.999809	0
CAD	Spleen	GO:0099172	-0.000239197	0.999976	0.999809	0
CAD	Spleen	GO:1904977	-0.000239197	0.999976	0.999809	0
CAD	Spleen	GO:0099180	-0.000239197	0.999976	0.999809	0
CAD	Spleen	GO:0062029	-0.000239197	0.999976	0.999809	0
CAD	Spleen	GO:0050748	-0.000239197	0.999976	0.999809	0
CAD	Spleen	GO:0098856	-0.000239197	0.999976	0.999809	0
CAD	Spleen	GO:0090675	-0.000239197	0.999976	0.999809	0
CAD	Spleen	GO:0006422	-0.000239197	0.999976	0.999809	0
CAD	Spleen	GO:0010046	-0.000239197	0.999976	0.999809	0
CAD	Spleen	GO:0071670	-0.000239197	0.999976	0.999809	0
CAD	Spleen	GO:2000424	-0.000239197	0.999976	0.999809	0
CAD	Spleen	GO:0000291	-0.000239197	0.999976	0.999809	0
CAD	Spleen	GO:0045185	-0.000239197	0.999976	0.999809	0
CAD	Spleen	GO:0061885	-0.000239197	0.999976	0.999809	0
CAD	Spleen	GO:0099040	-0.000239197	0.999976	0.999809	0
CAD	Spleen	GO:1902882	-0.000239197	0.999976	0.999809	0
CAD	Spleen	GO:1901858	-0.000239197	0.999976	0.999809	0
CAD	Spleen	GO:1905171	-0.000239197	0.999976	0.999809	0
CAD	Spleen	GO:2000054	-0.000239197	0.999976	0.999809	0
CAD	Spleen	GO:0060312	-0.000239197	0.999976	0.999809	0
CAD	Spleen	GO:1903901	-0.000239197	0.999976	0.999809	0
CAD	Spleen	GO:0048203	-0.000239197	0.999976	0.999809	0
CAD	Spleen	GO:2000225	-0.000239197	0.999976	0.999809	0
CAD	Spleen	GO:0060988	-0.000239197	0.999976	0.999809	0
CAD	Spleen	GO:0045875	-0.000239197	0.999976	0.999809	0
CAD	Spleen	GO:0060623	-0.000239197	0.999976	0.999809	0
CAD	Spleen	GO:0007063	-0.000239197	0.999976	0.999809	0
CAD	Spleen	GO:0036496	-0.000239197	0.999976	0.999809	0
CAD	Spleen	GO:0031448	-0.000239197	0.999976	0.999809	0
CAD	Spleen	GO:1902082	-0.000239197	0.999976	0.999809	0
CAD	Spleen	GO:0043381	-0.000239197	0.999976	0.999809	0
CAD	Spleen	GO:0032785	-0.000239197	0.999976	0.999809	0
CAD	Spleen	GO:1902463	-0.000239197	0.999976	0.999809	0
CAD	Spleen	GO:0002879	-0.000239197	0.999976	0.999809	0
CAD	Spleen	GO:0046885	-0.000239197	0.999976	0.999809	0
CAD	Spleen	GO:0090276	-0.000239197	0.999976	0.999809	0
CAD	Spleen	GO:0097154	-0.000239197	0.999976	0.999809	0
CAD	Spleen	GO:0001806	-0.000239197	0.999976	0.999809	0
CAD	Spleen	GO:0097309	-0.000239197	0.999976	0.999809	0
CAD	Spleen	GO:0006433	-0.000239197	0.999976	0.999809	0
CAD	Spleen	GO:0035898	-0.000239197	0.999976	0.999809	0
CAD	Spleen	GO:0032197	-0.000239197	0.999976	0.999809	0
CAD	Spleen	GO:1905601	-0.000239197	0.999976	0.999809	0
CAD	Spleen	GO:0006428	-0.000239197	0.999976	0.999809	0
CAD	Spleen	GO:0043007	-0.000239197	0.999976	0.999809	0
CAD	Spleen	GO:1905450	-0.000239197	0.999976	0.999809	0
CAD	Spleen	GO:0009826	-0.000239197	0.999976	0.999809	0
CAD	Spleen	GO:1904878	-0.000239197	0.999976	0.999809	0
CAD	Spleen	GO:0006226	-0.000239197	0.999976	0.999809	0
CAD	Spleen	GO:0019285	-0.000239197	0.999976	0.999809	0
CAD	Spleen	GO:0060177	-0.000239197	0.999976	0.999809	0
CAD	Spleen	GO:1900159	-0.000239197	0.999976	0.999809	0
CAD	Spleen	GO:0043000	-0.000239197	0.999976	0.999809	0
CAD	Spleen	GO:0016198	-0.000239197	0.999976	0.999809	0
CAD	Spleen	GO:2000418	-0.000239197	0.999976	0.999809	0
CAD	Spleen	GO:0048692	-0.000239197	0.999976	0.999809	0
CAD	Spleen	GO:2001108	-0.000239197	0.999976	0.999809	0
CAD	Spleen	GO:1905445	-0.000239197	0.999976	0.999809	0
CAD	Spleen	GO:0046203	-0.000239197	0.999976	0.999809	0
CAD	Spleen	GO:1902656	-0.000239197	0.999976	0.999809	0
CAD	Spleen	GO:0045989	-0.000239197	0.999976	0.999809	0
CAD	Spleen	GO:0071642	-0.000239197	0.999976	0.999809	0
CAD	Spleen	GO:1903444	-0.000239197	0.999976	0.999809	0
CAD	Spleen	GO:0098886	-0.000239197	0.999976	0.999809	0
CAD	Spleen	GO:0001970	-0.000239197	0.999976	0.999809	0
CAD	Spleen	GO:0097278	-0.000239197	0.999976	0.999809	0
CAD	Spleen	GO:0120223	-0.000239197	0.999976	0.999809	0
CAD	Spleen	GO:2000638	-0.000239197	0.999976	0.999809	0
CAD	Spleen	GO:2001169	-0.000239197	0.999976	0.999809	0
CAD	Spleen	GO:0021997	-0.000239197	0.999976	0.999809	0
CAD	Spleen	GO:0006876	-0.000239197	0.999976	0.999809	0
CAD	Spleen	GO:0006581	-0.000239197	0.999976	0.999809	0
CAD	Spleen	GO:0051885	-0.000239197	0.999976	0.999809	0
CAD	Spleen	GO:0034224	-0.000239197	0.999976	0.999809	0
CAD	Spleen	GO:0000448	-0.000239197	0.999976	0.999809	0
CAD	Spleen	GO:0032298	-0.000239197	0.999976	0.999809	0
CAD	Spleen	GO:0090520	-0.000239197	0.999976	0.999809	0
CAD	Spleen	GO:0001672	-0.000239197	0.999976	0.999809	0
CAD	Spleen	GO:0030719	-0.000239197	0.999976	0.999809	0
CAD	Spleen	GO:0110090	-0.000239197	0.999976	0.999809	0
CAD	Spleen	GO:0009223	-0.000239197	0.999976	0.999809	0
CAD	Spleen	GO:1901383	-0.000239197	0.999976	0.999809	0
CAD	Spleen	GO:0001831	-0.000239197	0.999976	0.999809	0
CAD	Spleen	GO:0010721	-0.000239197	0.999976	0.999809	0
CAD	Spleen	GO:0017126	-0.000239197	0.999976	0.999809	0
CAD	Spleen	GO:0046166	-0.000239197	0.999976	0.999809	0
CAD	Spleen	GO:0006921	-0.000239197	0.999976	0.999809	0
CAD	Spleen	GO:1901382	-0.000239197	0.999976	0.999809	0
CAD	Spleen	GO:0090045	-0.000239197	0.999976	0.999809	0
CAD	Spleen	GO:0006429	-0.000239197	0.999976	0.999809	0
CAD	Spleen	GO:0050653	-0.000239197	0.999976	0.999809	0
CAD	Spleen	GO:1904271	-0.000239197	0.999976	0.999809	0
CAD	Spleen	GO:1901740	-0.000239197	0.999976	0.999809	0
CAD	Spleen	GO:0001781	-0.000239197	0.999976	0.999809	0
CAD	Spleen	GO:0001507	-0.000239197	0.999976	0.999809	0
CAD	Spleen	GO:1905123	-0.000239197	0.999976	0.999809	0
CAD	Spleen	GO:0016182	-0.000239197	0.999976	0.999809	0
CAD	Spleen	GO:0070902	-0.000239197	0.999976	0.999809	0
CAD	Spleen	GO:0002752	-0.000239197	0.999976	0.999809	0
CAD	Spleen	GO:0036309	-0.000239197	0.999976	0.999809	0
CAD	Spleen	GO:0008050	-0.000239197	0.999976	0.999809	0
CAD	Spleen	GO:0035407	-0.000239197	0.999976	0.999809	0
CAD	Spleen	GO:0090343	-0.000239197	0.999976	0.999809	0
CAD	Spleen	GO:0046105	-0.000239197	0.999976	0.999809	0
CAD	Spleen	GO:1903518	-0.000239197	0.999976	0.999809	0
CAD	Spleen	GO:0097533	-0.000239197	0.999976	0.999809	0
CAD	Spleen	GO:0060529	-0.000239197	0.999976	0.999809	0
CAD	Spleen	GO:0006424	-0.000239197	0.999976	0.999809	0
CAD	Spleen	GO:1903512	-0.000239197	0.999976	0.999809	0
CAD	Spleen	GO:1905784	-0.000239197	0.999976	0.999809	0
CAD	Spleen	GO:0002353	-0.000239197	0.999976	0.999809	0
CAD	Spleen	GO:1902044	-0.000239197	0.999976	0.999809	0
CAD	Spleen	GO:0046511	-0.000239197	0.999976	0.999809	0
CAD	Spleen	GO:0051875	-0.000239197	0.999976	0.999809	0
CAD	Spleen	GO:0051904	-0.000239197	0.999976	0.999809	0
CAD	Spleen	GO:0071071	-0.000239197	0.999976	0.999809	0
CAD	Spleen	GO:0051648	-0.000239197	0.999976	0.999809	0
CAD	Spleen	GO:0051299	-0.000239197	0.999976	0.999809	0
CAD	Spleen	GO:0032412	-0.000239197	0.999976	0.999809	0
CAD	Spleen	GO:0016320	-0.000239197	0.999976	0.999809	0
CAD	Spleen	GO:0006212	-0.000239197	0.999976	0.999809	0
CAD	Spleen	GO:0006208	-0.000239197	0.999976	0.999809	0
CAD	Spleen	GO:0097694	-0.000239197	0.999976	0.999809	0
CAD	Spleen	GO:0097695	-0.000239197	0.999976	0.999809	0
CAD	Spleen	GO:1904884	-0.000239197	0.999976	0.999809	0
CAD	Spleen	GO:0035358	-0.000239197	0.999976	0.999809	0
CAD	Spleen	GO:0061647	-0.000239197	0.999976	0.999809	0
CAD	Spleen	GO:1990619	-0.000239197	0.999976	0.999809	0
CAD	Spleen	GO:0032071	-0.000239197	0.999976	0.999809	0
CAD	Spleen	GO:0097111	-0.000239197	0.999976	0.999809	0
CAD	Spleen	GO:0002543	-0.000239197	0.999976	0.999809	0
CAD	Spleen	GO:1904270	-0.000239197	0.999976	0.999809	0
CAD	Spleen	GO:0032214	-0.000239197	0.999976	0.999809	0
CAD	Spleen	GO:1905778	-0.000239197	0.999976	0.999809	0
CAD	Spleen	GO:1905839	-0.000239197	0.999976	0.999809	0
CAD	Spleen	GO:0097711	-0.000239197	0.999976	0.999809	0
CAD	Spleen	GO:0090646	-0.000239197	0.999976	0.999809	0
CAD	Spleen	GO:0006014	-0.000239197	0.999976	0.999809	0
CAD	Spleen	GO:0099011	-0.000239197	0.999976	0.999809	0
CAD	Spleen	GO:0061903	-0.000239197	0.999976	0.999809	0
CAD	Spleen	GO:0050975	-0.000239197	0.999976	0.999809	0
CAD	Spleen	GO:0018293	-0.000239197	0.999976	0.999809	0
CAD	Spleen	GO:0036481	-0.000239197	0.999976	0.999809	0
CAD	Spleen	GO:2000866	-0.000239197	0.999976	0.999809	0
CAD	Spleen	GO:1905289	-0.000239197	0.999976	0.999809	0
CAD	Spleen	GO:0097750	-0.000239197	0.999976	0.999809	0
CAD	Spleen	GO:1990613	-0.000239197	0.999976	0.999809	0
CAD	Spleen	GO:0090083	-0.000239197	0.999976	0.999809	0
CAD	Spleen	GO:0031627	-0.000239197	0.999976	0.999809	0
CAD	Spleen	GO:0070672	-0.000239197	0.999976	0.999809	0
CAD	Spleen	GO:0061084	-0.000239197	0.999976	0.999809	0
CAD	Spleen	GO:0006427	-0.000239197	0.999976	0.999809	0
CAD	Spleen	GO:0038109	-0.000239197	0.999976	0.999809	0
CAD	Spleen	GO:0097324	-0.000239197	0.999976	0.999809	0
CAD	Spleen	GO:1900116	-0.000239197	0.999976	0.999809	0
CAD	Spleen	GO:0051012	-0.000239197	0.999976	0.999809	0
CAD	Spleen	GO:0051130	-0.000239197	0.999976	0.999809	0
CAD	Spleen	GO:0017186	-0.000239197	0.999976	0.999809	0
CAD	Spleen	GO:0002502	-0.000239197	0.999976	0.999809	0
CAD	Spleen	GO:1904105	-0.000239197	0.999976	0.999809	0
CAD	Spleen	GO:0044869	-0.000239197	0.999976	0.999809	0
CAD	Spleen	GO:0044871	-0.000239197	0.999976	0.999809	0
CAD	Spleen	GO:1903016	-0.000239197	0.999976	0.999809	0
CAD	Spleen	GO:1903019	-0.000239197	0.999976	0.999809	0
CAD	Spleen	GO:0061724	-0.000239197	0.999976	0.999809	0
CAD	Spleen	GO:1990044	-0.000239197	0.999976	0.999809	0
CAD	Spleen	GO:1903393	-0.000239197	0.999976	0.999809	0
CAD	Spleen	GO:0044778	-0.000239197	0.999976	0.999809	0
CAD	Spleen	GO:1901706	-0.000239197	0.999976	0.999809	0
CAD	Spleen	GO:0035526	-0.000239197	0.999976	0.999809	0
CAD	Spleen	GO:0033500	-0.000239197	0.999976	0.999809	0
CAD	Spleen	GO:0051946	-0.000239197	0.999976	0.999809	0
CAD	Spleen	GO:0036359	-0.000239197	0.999976	0.999809	0
CAD	Spleen	GO:1905162	-0.000239197	0.999976	0.999809	0
CAD	Spleen	GO:0016243	-0.000239197	0.999976	0.999809	0
CAD	Spleen	GO:0001834	-0.000239197	0.999976	0.999809	0
CAD	Spleen	GO:0035886	-0.000239197	0.999976	0.999809	0
CAD	Spleen	GO:2000724	-0.000239197	0.999976	0.999809	0
CAD	Spleen	GO:0006982	-0.000239197	0.999976	0.999809	0
CAD	Spleen	GO:0060621	-0.000239197	0.999976	0.999809	0
CAD	Spleen	GO:0032055	-0.000239197	0.999976	0.999809	0
CAD	Spleen	GO:0051935	-0.000239197	0.999976	0.999809	0
CAD	Spleen	GO:0032653	-0.000239197	0.999976	0.999809	0
CAD	Spleen	GO:0038158	-0.000239197	0.999976	0.999809	0
CAD	Spleen	GO:0045601	-0.000239197	0.999976	0.999809	0
CAD	Spleen	GO:1904597	-0.000239197	0.999976	0.999809	0
CAD	Spleen	GO:1905366	-0.000239197	0.999976	0.999809	0
CAD	Spleen	GO:0002542	-0.000239197	0.999976	0.999809	0
CAD	Spleen	GO:0014870	-0.000239197	0.999976	0.999809	0
CAD	Spleen	GO:0051282	-0.000239197	0.999976	0.999809	0
CAD	Spleen	GO:0034346	-0.000239197	0.999976	0.999809	0
CAD	Spleen	GO:0006925	-0.000239197	0.999976	0.999809	0
CAD	Spleen	GO:0046666	-0.000239197	0.999976	0.999809	0
CAD	Spleen	GO:0097355	-0.000239197	0.999976	0.999809	0
CAD	Spleen	GO:1990683	-0.000239197	0.999976	0.999809	0
CAD	Spleen	GO:0034276	-0.000239197	0.999976	0.999809	0
CAD	Spleen	GO:0002635	-0.000239197	0.999976	0.999809	0
CAD	Spleen	GO:0090594	-0.000239197	0.999976	0.999809	0
CAD	Spleen	GO:1900208	-0.000239197	0.999976	0.999809	0
CAD	Spleen	GO:0031990	-0.000239197	0.999976	0.999809	0
CAD	Spleen	GO:0002019	-0.000239197	0.999976	0.999809	0
CAD	Spleen	GO:1903170	-0.000239197	0.999976	0.999809	0
CAD	Spleen	GO:0002352	-0.000239197	0.999976	0.999809	0
CAD	Spleen	GO:0031649	-0.000239197	0.999976	0.999809	0
CAD	Spleen	GO:1903382	-0.000239197	0.999976	0.999809	0
CAD	Spleen	GO:1905281	-0.000239197	0.999976	0.999809	0
CAD	Spleen	GO:0075506	-0.000239197	0.999976	0.999809	0
CAD	Spleen	GO:0097050	-0.000239197	0.999976	0.999809	0
CAD	Spleen	GO:0046724	-0.000239197	0.999976	0.999809	0
CAD	Spleen	GO:1900924	-0.000239197	0.999976	0.999809	0
CAD	Spleen	GO:1903027	-0.000239197	0.999976	0.999809	0
CAD	Spleen	GO:2000412	-0.000239197	0.999976	0.999809	0
CAD	Spleen	GO:2000558	-0.000239197	0.999976	0.999809	0
CAD	Spleen	GO:2000349	-0.000239197	0.999976	0.999809	0
CAD	Spleen	GO:1904527	-0.000239197	0.999976	0.999809	0
CAD	Spleen	GO:0021935	-0.000239197	0.999976	0.999809	0
CAD	Spleen	GO:0046619	-0.000239197	0.999976	0.999809	0
CAD	Spleen	GO:0006741	-0.000239197	0.999976	0.999809	0
CAD	Spleen	GO:0033384	-0.000239197	0.999976	0.999809	0
CAD	Spleen	GO:0045337	-0.000239197	0.999976	0.999809	0
CAD	Spleen	GO:0098629	-0.000239197	0.999976	0.999809	0
CAD	Spleen	GO:0014866	-0.000239197	0.999976	0.999809	0
CAD	Spleen	GO:0002032	-0.000239197	0.999976	0.999809	0
CAD	Spleen	GO:0072679	-0.000239197	0.999976	0.999809	0
CAD	Spleen	GO:0100026	-0.000239197	0.999976	0.999809	0
CAD	Spleen	GO:2000615	-0.000239197	0.999976	0.999809	0
CAD	Spleen	GO:0061833	-0.000239197	0.999976	0.999809	0
CAD	Spleen	GO:0002940	-0.000239197	0.999976	0.999809	0
CAD	Spleen	GO:0015980	-0.000239197	0.999976	0.999809	0
CAD	Spleen	GO:0032484	-0.000239197	0.999976	0.999809	0
CAD	Spleen	GO:0036518	-0.000239197	0.999976	0.999809	0
CAD	Spleen	GO:0010970	-0.000239197	0.999976	0.999809	0
CAD	Spleen	GO:0002016	-0.000239197	0.999976	0.999809	0
CAD	Spleen	GO:0045004	-0.000239197	0.999976	0.999809	0
CAD	Spleen	GO:2000291	-0.000239197	0.999976	0.999809	0
CAD	Spleen	GO:1903217	-0.000239197	0.999976	0.999809	0
CAD	Spleen	GO:1905820	-0.000239197	0.999976	0.999809	0
CAD	Spleen	GO:0060775	-0.000239197	0.999976	0.999809	0
CAD	Spleen	GO:0070948	-0.000239197	0.999976	0.999809	0
CAD	Spleen	GO:0003062	-0.000239197	0.999976	0.999809	0
CAD	Spleen	GO:0070665	-0.000239197	0.999976	0.999809	0
CAD	Spleen	GO:0043605	-0.000239197	0.999976	0.999809	0
CAD	Spleen	GO:0051410	-0.000239197	0.999976	0.999809	0
CAD	Spleen	GO:0044546	-0.000239197	0.999976	0.999809	0
CAD	Spleen	GO:0006437	-0.000239197	0.999976	0.999809	0
CAD	Spleen	GO:0046223	-0.000239197	0.999976	0.999809	0
CAD	Spleen	GO:0015865	-0.000239197	0.999976	0.999809	0
CAD	Spleen	GO:1902750	-0.000239197	0.999976	0.999809	0
CAD	Spleen	GO:0060856	-0.000239197	0.999976	0.999809	0
CAD	Spleen	GO:0034402	-0.000239197	0.999976	0.999809	0
CAD	Spleen	GO:0086097	-0.000239197	0.999976	0.999809	0
CAD	Spleen	GO:0010623	-0.000239197	0.999976	0.999809	0
CAD	Spleen	GO:2001311	-0.000239197	0.999976	0.999809	0
CAD	Spleen	GO:0051249	-0.000239197	0.999976	0.999809	0
CAD	Spleen	GO:1902766	-0.000239197	0.999976	0.999809	0
CAD	Spleen	GO:0062028	-0.000239197	0.999976	0.999809	0
CAD	Spleen	GO:2000355	-0.000239197	0.999976	0.999809	0
CAD	Spleen	GO:1990928	-0.000239197	0.999976	0.999809	0
CAD	Spleen	GO:0022007	-0.000239197	0.999976	0.999809	0
CAD	Spleen	GO:0031509	-0.000239197	0.999976	0.999809	0
CAD	Spleen	GO:0090239	-0.000239197	0.999976	0.999809	0
CAD	Spleen	GO:2000755	-0.000239197	0.999976	0.999809	0
CAD	Spleen	GO:0002280	-0.000239197	0.999976	0.999809	0
CAD	Spleen	GO:0010848	-0.000239197	0.999976	0.999809	0
CAD	Spleen	GO:2000382	-0.000239197	0.999976	0.999809	0
CAD	Spleen	GO:0086029	-0.000239197	0.999976	0.999809	0
CAD	Spleen	GO:0071451	-0.000239197	0.999976	0.999809	0
CAD	Spleen	GO:1905145	-0.000239197	0.999976	0.999809	0
CAD	Spleen	GO:0060629	-0.000239197	0.999976	0.999809	0
CAD	Spleen	GO:2000107	-0.000239197	0.999976	0.999809	0
CAD	Spleen	GO:1904782	-0.000239197	0.999976	0.999809	0
CAD	Spleen	GO:0120161	-0.000239197	0.999976	0.999809	0
CAD	Spleen	GO:0002415	-0.000239197	0.999976	0.999809	0
CAD	Spleen	GO:1901953	-0.000239197	0.999976	0.999809	0
CAD	Spleen	GO:0016482	-0.000239197	0.999976	0.999809	0
CAD	Spleen	GO:0072576	-0.000239197	0.999976	0.999809	0
CAD	Spleen	GO:0090522	-0.000249317	0.999976	0.999801	0
CAD	Spleen	GO:0010847	-0.000258933	0.999976	0.999793	0
CAD	Spleen	GO:0046642	-0.000258933	0.999976	0.999793	0
CAD	Spleen	GO:0033076	-0.000258933	0.999976	0.999793	0
CAD	Spleen	GO:2000630	-0.000258933	0.999976	0.999793	0
CAD	Spleen	GO:0045605	-0.000258933	0.999976	0.999793	0
CAD	Spleen	GO:0090297	-0.000258933	0.999976	0.999793	0
CAD	Spleen	GO:0090187	-0.000258933	0.999976	0.999793	0
CAD	Spleen	GO:1903615	-0.000258933	0.999976	0.999793	0
CAD	Spleen	GO:0002034	-0.000258933	0.999976	0.999793	0
CAD	Spleen	GO:0071659	-0.000258933	0.999976	0.999793	0
CAD	Spleen	GO:0150102	-0.000258933	0.999976	0.999793	0
CAD	Spleen	GO:0019673	-0.000258933	0.999976	0.999793	0
CAD	Spleen	GO:0002551	-0.000258933	0.999976	0.999793	0
CAD	Spleen	GO:0000451	-0.000258933	0.999976	0.999793	0
CAD	Spleen	GO:0090217	-0.000258933	0.999976	0.999793	0
CAD	Spleen	GO:1902635	-0.000258933	0.999976	0.999793	0
CAD	Spleen	GO:0030241	-0.000258933	0.999976	0.999793	0
CAD	Spleen	GO:0000494	-0.000258933	0.999976	0.999793	0
CAD	Spleen	GO:0061181	-0.000258933	0.999976	0.999793	0
CAD	Spleen	GO:0032878	-0.000258933	0.999976	0.999793	0
CAD	Spleen	GO:0070105	-0.000258933	0.999976	0.999793	0
CAD	Spleen	GO:0097581	-0.000258933	0.999976	0.999793	0
CAD	Spleen	GO:0006021	-0.000258933	0.999976	0.999793	0
CAD	Spleen	GO:0035621	-0.000258933	0.999976	0.999793	0
CAD	Spleen	GO:0043585	-0.000258933	0.999976	0.999793	0
CAD	Spleen	GO:0061577	-0.000258933	0.999976	0.999793	0
CAD	Spleen	GO:0098912	-0.000258933	0.999976	0.999793	0
CAD	Spleen	GO:0001996	-0.000258933	0.999976	0.999793	0
CAD	Spleen	GO:0016561	-0.000258933	0.999976	0.999793	0
CAD	Spleen	GO:0060128	-0.000258933	0.999976	0.999793	0
CAD	Spleen	GO:0003308	-0.000258933	0.999976	0.999793	0
CAD	Spleen	GO:0032348	-0.000258933	0.999976	0.999793	0
CAD	Spleen	GO:2000065	-0.000258933	0.999976	0.999793	0
CAD	Spleen	GO:0071593	-0.000258933	0.999976	0.999793	0
CAD	Spleen	GO:0097068	-0.000258933	0.999976	0.999793	0
CAD	Spleen	GO:0006154	-0.000258933	0.999976	0.999793	0
CAD	Spleen	GO:0046103	-0.000258933	0.999976	0.999793	0
CAD	Spleen	GO:0007176	-0.000258933	0.999976	0.999793	0
CAD	Spleen	GO:0014005	-0.000258933	0.999976	0.999793	0
CAD	Spleen	GO:0002265	-0.000258933	0.999976	0.999793	0
CAD	Spleen	GO:0032202	-0.000258933	0.999976	0.999793	0
CAD	Spleen	GO:0010836	-0.000258933	0.999976	0.999793	0
CAD	Spleen	GO:0043163	-0.000258933	0.999976	0.999793	0
CAD	Spleen	GO:0099519	-0.000258933	0.999976	0.999793	0
CAD	Spleen	GO:0021965	-0.000258933	0.999976	0.999793	0
CAD	Spleen	GO:0015882	-0.000258933	0.999976	0.999793	0
CAD	Spleen	GO:1905205	-0.000258933	0.999976	0.999793	0
CAD	Spleen	GO:0060545	-0.000258933	0.999976	0.999793	0
CAD	Spleen	GO:0038156	-0.000258933	0.999976	0.999793	0
CAD	Spleen	GO:0072674	-0.000258933	0.999976	0.999793	0
CAD	Spleen	GO:0016445	-0.000258933	0.999976	0.999793	0
CAD	Spleen	GO:0044209	-0.000258933	0.999976	0.999793	0
CAD	Spleen	GO:0099504	-0.000258933	0.999976	0.999793	0
CAD	Spleen	GO:0007320	-0.000258933	0.999976	0.999793	0
CAD	Spleen	GO:1903025	-0.000258933	0.999976	0.999793	0
CAD	Spleen	GO:0019240	-0.000258933	0.999976	0.999793	0
CAD	Spleen	GO:0034728	-0.000258933	0.999976	0.999793	0
CAD	Spleen	GO:1900045	-0.000258933	0.999976	0.999793	0
CAD	Spleen	GO:1990108	-0.000258933	0.999976	0.999793	0
CAD	Spleen	GO:2001045	-0.000258933	0.999976	0.999793	0
CAD	Spleen	GO:1903053	-0.000258933	0.999976	0.999793	0
CAD	Spleen	GO:0030576	-0.000258933	0.999976	0.999793	0
CAD	Spleen	GO:0018171	-0.000258933	0.999976	0.999793	0
CAD	Spleen	GO:0046469	-0.000258933	0.999976	0.999793	0
CAD	Spleen	GO:0036510	-0.000258933	0.999976	0.999793	0
CAD	Spleen	GO:1904044	-0.000258933	0.999976	0.999793	0
CAD	Spleen	GO:0090261	-0.000258933	0.999976	0.999793	0
CAD	Spleen	GO:0072108	-0.000258933	0.999976	0.999793	0
CAD	Spleen	GO:0002667	-0.000258933	0.999976	0.999793	0
CAD	Spleen	GO:1904237	-0.000258933	0.999976	0.999793	0
CAD	Spleen	GO:0002573	-0.000258933	0.999976	0.999793	0
CAD	Spleen	GO:1902725	-0.000258933	0.999976	0.999793	0
CAD	Spleen	GO:0035722	-0.000258933	0.999976	0.999793	0
CAD	Spleen	GO:0002253	-0.000258933	0.999976	0.999793	0
CAD	Spleen	GO:0060157	-0.000258933	0.999976	0.999793	0
CAD	Spleen	GO:0010668	-0.000258933	0.999976	0.999793	0
CAD	Spleen	GO:0002155	-0.000258933	0.999976	0.999793	0
CAD	Spleen	GO:0019346	-0.000258933	0.999976	0.999793	0
CAD	Spleen	GO:0010957	-0.000258933	0.999976	0.999793	0
CAD	Spleen	GO:2000546	-0.000258933	0.999976	0.999793	0
CAD	Spleen	GO:0002939	-0.000258933	0.999976	0.999793	0
CAD	Spleen	GO:0071922	-0.000258933	0.999976	0.999793	0
CAD	Spleen	GO:0042481	-0.000258933	0.999976	0.999793	0
CAD	Spleen	GO:1904669	-0.000258933	0.999976	0.999793	0
CAD	Spleen	GO:0035710	-0.000258933	0.999976	0.999793	0
CAD	Spleen	GO:0019344	-0.000258933	0.999976	0.999793	0
CAD	Spleen	GO:0019448	-0.000258933	0.999976	0.999793	0
CAD	Spleen	GO:0070814	-0.000258933	0.999976	0.999793	0
CAD	Spleen	GO:0043418	-0.000258933	0.999976	0.999793	0
CAD	Spleen	GO:0010716	-0.000258933	0.999976	0.999793	0
CAD	Spleen	GO:1902177	-0.000258933	0.999976	0.999793	0
CAD	Spleen	GO:0090234	-0.000258933	0.999976	0.999793	0
CAD	Spleen	GO:0140361	-0.000258933	0.999976	0.999793	0
CAD	Spleen	GO:0010159	-0.000258933	0.999976	0.999793	0
CAD	Spleen	GO:0060197	-0.000258933	0.999976	0.999793	0
CAD	Spleen	GO:0060235	-0.000258933	0.999976	0.999793	0
CAD	Spleen	GO:0060393	-0.000258933	0.999976	0.999793	0
CAD	Spleen	GO:0060686	-0.000258933	0.999976	0.999793	0
CAD	Spleen	GO:0060688	-0.000258933	0.999976	0.999793	0
CAD	Spleen	GO:0090184	-0.000258933	0.999976	0.999793	0
CAD	Spleen	GO:1905312	-0.000258933	0.999976	0.999793	0
CAD	Spleen	GO:0000972	-0.000258933	0.999976	0.999793	0
CAD	Spleen	GO:0045003	-0.000258933	0.999976	0.999793	0
CAD	Spleen	GO:0071932	-0.000258933	0.999976	0.999793	0
CAD	Spleen	GO:0035282	-0.000258933	0.999976	0.999793	0
CAD	Spleen	GO:0106071	-0.000258933	0.999976	0.999793	0
CAD	Spleen	GO:0060214	-0.000258933	0.999976	0.999793	0
CAD	Spleen	GO:0044211	-0.000258933	0.999976	0.999793	0
CAD	Spleen	GO:0072133	-0.000258933	0.999976	0.999793	0
CAD	Spleen	GO:1900106	-0.000258933	0.999976	0.999793	0
CAD	Spleen	GO:0070487	-0.000258933	0.999976	0.999793	0
CAD	Spleen	GO:0010664	-0.000258933	0.999976	0.999793	0
CAD	Spleen	GO:0090024	-0.000258933	0.999976	0.999793	0
CAD	Spleen	GO:0048050	-0.000258933	0.999976	0.999793	0
CAD	Spleen	GO:0071395	-0.000258933	0.999976	0.999793	0
CAD	Spleen	GO:0071379	-0.000258933	0.999976	0.999793	0
CAD	Spleen	GO:2000269	-0.000258933	0.999976	0.999793	0
CAD	Spleen	GO:0021587	-0.000258933	0.999976	0.999793	0
CAD	Spleen	GO:0071442	-0.000258933	0.999976	0.999793	0
CAD	Spleen	GO:1903712	-0.000258933	0.999976	0.999793	0
CAD	Spleen	GO:0014816	-0.000258933	0.999976	0.999793	0
CAD	Spleen	GO:0061734	-0.000258933	0.999976	0.999793	0
CAD	Spleen	GO:0046068	-0.000258933	0.999976	0.999793	0
CAD	Spleen	GO:1904058	-0.000258933	0.999976	0.999793	0
CAD	Spleen	GO:1904059	-0.000258933	0.999976	0.999793	0
CAD	Spleen	GO:0046013	-0.000258933	0.999976	0.999793	0
CAD	Spleen	GO:0035793	-0.000258933	0.999976	0.999793	0
CAD	Spleen	GO:1900127	-0.000258933	0.999976	0.999793	0
CAD	Spleen	GO:0015822	-0.000258933	0.999976	0.999793	0
CAD	Spleen	GO:1901228	-0.000258933	0.999976	0.999793	0
CAD	Spleen	GO:0035481	-0.000258933	0.999976	0.999793	0
CAD	Spleen	GO:0046209	-0.000258933	0.999976	0.999793	0
CAD	Spleen	GO:0009637	-0.000258933	0.999976	0.999793	0
CAD	Spleen	GO:1905604	-0.000258933	0.999976	0.999793	0
CAD	Spleen	GO:0097089	-0.000258933	0.999976	0.999793	0
CAD	Spleen	GO:1902883	-0.000258933	0.999976	0.999793	0
CAD	Spleen	GO:0019693	-0.000258933	0.999976	0.999793	0
CAD	Spleen	GO:0035813	-0.000258933	0.999976	0.999793	0
CAD	Spleen	GO:0035063	-0.000258933	0.999976	0.999793	0
CAD	Spleen	GO:0061615	-0.000258933	0.999976	0.999793	0
CAD	Spleen	GO:0006610	-0.000258933	0.999976	0.999793	0
CAD	Spleen	GO:0006990	-0.000258933	0.999976	0.999793	0
CAD	Spleen	GO:0042221	-0.000258933	0.999976	0.999793	0
CAD	Spleen	GO:2000363	-0.000258933	0.999976	0.999793	0
CAD	Spleen	GO:0002001	-0.000258933	0.999976	0.999793	0
CAD	Spleen	GO:0030202	-0.000258933	0.999976	0.999793	0
CAD	Spleen	GO:0043932	-0.000258933	0.999976	0.999793	0
CAD	Spleen	GO:2000051	-0.000258933	0.999976	0.999793	0
CAD	Spleen	GO:0043987	-0.000258933	0.999976	0.999793	0
CAD	Spleen	GO:0070836	-0.000258933	0.999976	0.999793	0
CAD	Spleen	GO:0048858	-0.000258933	0.999976	0.999793	0
CAD	Spleen	GO:0010866	-0.000258933	0.999976	0.999793	0
CAD	Spleen	GO:0046487	-0.000258933	0.999976	0.999793	0
CAD	Spleen	GO:0002248	-0.000258933	0.999976	0.999793	0
CAD	Spleen	GO:0051338	-0.000258933	0.999976	0.999793	0
CAD	Spleen	GO:1903826	-0.000258933	0.999976	0.999793	0
CAD	Spleen	GO:0006857	-0.000258933	0.999976	0.999793	0
CAD	Spleen	GO:0035720	-0.000258933	0.999976	0.999793	0
CAD	Spleen	GO:0045329	-0.000258933	0.999976	0.999793	0
CAD	Spleen	GO:0015732	-0.000258933	0.999976	0.999793	0
CAD	Spleen	GO:0006772	-0.000258933	0.999976	0.999793	0
CAD	Spleen	GO:2000721	-0.000258933	0.999976	0.999793	0
CAD	Spleen	GO:0006768	-0.000258933	0.999976	0.999793	0
CAD	Spleen	GO:0016553	-0.000258933	0.999976	0.999793	0
CAD	Spleen	GO:0060263	-0.000258933	0.999976	0.999793	0
CAD	Spleen	GO:0071034	-0.000258933	0.999976	0.999793	0
CAD	Spleen	GO:1904425	-0.000258933	0.999976	0.999793	0
CAD	Spleen	GO:2001225	-0.000258933	0.999976	0.999793	0
CAD	Spleen	GO:0032349	-0.000258933	0.999976	0.999793	0
CAD	Spleen	GO:2000860	-0.000258933	0.999976	0.999793	0
CAD	Spleen	GO:0009449	-0.000258933	0.999976	0.999793	0
CAD	Spleen	GO:2000321	-0.000258933	0.999976	0.999793	0
CAD	Spleen	GO:0015860	-0.000258933	0.999976	0.999793	0
CAD	Spleen	GO:0009051	-0.000258933	0.999976	0.999793	0
CAD	Spleen	GO:0042790	-0.000258933	0.999976	0.999793	0
CAD	Spleen	GO:0071727	-0.000258933	0.999976	0.999793	0
CAD	Spleen	GO:0038108	-0.000258933	0.999976	0.999793	0
CAD	Spleen	GO:0038127	-0.000258933	0.999976	0.999793	0
CAD	Spleen	GO:2001206	-0.000258933	0.999976	0.999793	0
CAD	Spleen	GO:0048659	-0.000258933	0.999976	0.999793	0
CAD	Spleen	GO:0042249	-0.000258933	0.999976	0.999793	0
CAD	Spleen	GO:0034969	-0.000258933	0.999976	0.999793	0
CAD	Spleen	GO:0002486	-0.000258933	0.999976	0.999793	0
CAD	Spleen	GO:0010748	-0.000258933	0.999976	0.999793	0
CAD	Spleen	GO:0034421	-0.000258933	0.999976	0.999793	0
CAD	Spleen	GO:0097167	-0.000258933	0.999976	0.999793	0
CAD	Spleen	GO:0035634	-0.000258933	0.999976	0.999793	0
CAD	Spleen	GO:0071641	-0.000258933	0.999976	0.999793	0
CAD	Spleen	GO:0038189	-0.000258933	0.999976	0.999793	0
CAD	Spleen	GO:0060978	-0.000258933	0.999976	0.999793	0
CAD	Spleen	GO:0097490	-0.000258933	0.999976	0.999793	0
CAD	Spleen	GO:0097491	-0.000258933	0.999976	0.999793	0
CAD	Spleen	GO:1902285	-0.000258933	0.999976	0.999793	0
CAD	Spleen	GO:0021828	-0.000258933	0.999976	0.999793	0
CAD	Spleen	GO:0036486	-0.000258933	0.999976	0.999793	0
CAD	Spleen	GO:0090176	-0.000258933	0.999976	0.999793	0
CAD	Spleen	GO:2000646	-0.000258933	0.999976	0.999793	0
CAD	Spleen	GO:1904151	-0.000258933	0.999976	0.999793	0
CAD	Spleen	GO:1903997	-0.000258933	0.999976	0.999793	0
CAD	Spleen	GO:0072385	-0.000258933	0.999976	0.999793	0
CAD	Spleen	GO:2000170	-0.000258933	0.999976	0.999793	0
CAD	Spleen	GO:0060453	-0.000258933	0.999976	0.999793	0
CAD	Spleen	GO:0071871	-0.000258933	0.999976	0.999793	0
CAD	Spleen	GO:1901491	-0.000258933	0.999976	0.999793	0
CAD	Spleen	GO:0090082	-0.000258933	0.999976	0.999793	0
CAD	Spleen	GO:0000768	-0.000258933	0.999976	0.999793	0
CAD	Spleen	GO:1990048	-0.000258933	0.999976	0.999793	0
CAD	Spleen	GO:1990049	-0.000258933	0.999976	0.999793	0
CAD	Spleen	GO:0007621	-0.000258933	0.999976	0.999793	0
CAD	Spleen	GO:0019626	-0.000258933	0.999976	0.999793	0
CAD	Spleen	GO:0140468	-0.000258933	0.999976	0.999793	0
CAD	Spleen	GO:1990641	-0.000258933	0.999976	0.999793	0
CAD	Spleen	GO:0061591	-0.000258933	0.999976	0.999793	0
CAD	Spleen	GO:0043506	-0.000258933	0.999976	0.999793	0
CAD	Spleen	GO:0010621	-0.000258933	0.999976	0.999793	0
CAD	Spleen	GO:0015910	-0.000258933	0.999976	0.999793	0
CAD	Spleen	GO:0046898	-0.000258933	0.999976	0.999793	0
CAD	Spleen	GO:0032506	-0.000258933	0.999976	0.999793	0
CAD	Spleen	GO:0033591	-0.000258933	0.999976	0.999793	0
CAD	Spleen	GO:0090292	-0.000258933	0.999976	0.999793	0
CAD	Spleen	GO:0021817	-0.000258933	0.999976	0.999793	0
CAD	Spleen	GO:0000715	-0.000258933	0.999976	0.999793	0
CAD	Spleen	GO:0099612	-0.000258933	0.999976	0.999793	0
CAD	Spleen	GO:1905382	-0.000258933	0.999976	0.999793	0
CAD	Spleen	GO:0032925	-0.000258933	0.999976	0.999793	0
CAD	Spleen	GO:0045218	-0.000258933	0.999976	0.999793	0
CAD	Spleen	GO:0042044	-0.000258933	0.999976	0.999793	0
CAD	Spleen	GO:0006391	-0.000258933	0.999976	0.999793	0
CAD	Spleen	GO:0099578	-0.000258933	0.999976	0.999793	0
CAD	Spleen	GO:2000195	-0.000258933	0.999976	0.999793	0
CAD	Spleen	GO:0035771	-0.000258933	0.999976	0.999793	0
CAD	Spleen	GO:0070459	-0.000258933	0.999976	0.999793	0
CAD	Spleen	GO:1900138	-0.000258933	0.999976	0.999793	0
CAD	Spleen	GO:1905867	-0.000258933	0.999976	0.999793	0
CAD	Spleen	GO:0002175	-0.000258933	0.999976	0.999793	0
CAD	Spleen	GO:0044878	-0.000258933	0.999976	0.999793	0
CAD	Spleen	GO:0061739	-0.000258933	0.999976	0.999793	0
CAD	Spleen	GO:0060352	-0.000258933	0.999976	0.999793	0
CAD	Spleen	GO:0071226	-0.000258933	0.999976	0.999793	0
CAD	Spleen	GO:0032642	-0.000258933	0.999976	0.999793	0
CAD	Spleen	GO:0140447	-0.000258933	0.999976	0.999793	0
CAD	Spleen	GO:1904960	-0.000258933	0.999976	0.999793	0
CAD	Spleen	GO:0006272	-0.000258933	0.999976	0.999793	0
CAD	Spleen	GO:1902990	-0.000258933	0.999976	0.999793	0
CAD	Spleen	GO:0010751	-0.000258933	0.999976	0.999793	0
CAD	Spleen	GO:0002605	-0.000258933	0.999976	0.999793	0
CAD	Spleen	GO:0002865	-0.000258933	0.999976	0.999793	0
CAD	Spleen	GO:0007632	-0.000258933	0.999976	0.999793	0
CAD	Spleen	GO:0033366	-0.000258933	0.999976	0.999793	0
CAD	Spleen	GO:0006907	-0.000258933	0.999976	0.999793	0
CAD	Spleen	GO:0015709	-0.000258933	0.999976	0.999793	0
CAD	Spleen	GO:0071423	-0.000258933	0.999976	0.999793	0
CAD	Spleen	GO:1902356	-0.000258933	0.999976	0.999793	0
CAD	Spleen	GO:0035552	-0.000258933	0.999976	0.999793	0
CAD	Spleen	GO:0048284	-0.000258933	0.999976	0.999793	0
CAD	Spleen	GO:0106077	-0.000258933	0.999976	0.999793	0
CAD	Spleen	GO:1990858	-0.000258933	0.999976	0.999793	0
CAD	Spleen	GO:0000725	-0.000258933	0.999976	0.999793	0
CAD	Spleen	GO:0015858	-0.000258933	0.999976	0.999793	0
CAD	Spleen	GO:0090311	-0.000258933	0.999976	0.999793	0
CAD	Spleen	GO:0030888	-0.000258933	0.999976	0.999793	0
CAD	Spleen	GO:0070254	-0.000258933	0.999976	0.999793	0
CAD	Spleen	GO:0046604	-0.000258933	0.999976	0.999793	0
CAD	Spleen	GO:0007296	-0.000258933	0.999976	0.999793	0
CAD	Spleen	GO:0009595	-0.000258933	0.999976	0.999793	0
CAD	Spleen	GO:0010454	-0.000258933	0.999976	0.999793	0
CAD	Spleen	GO:0042148	-0.000258933	0.999976	0.999793	0
CAD	Spleen	GO:0072719	-0.000258933	0.999976	0.999793	0
CAD	Spleen	GO:0048859	-0.000258933	0.999976	0.999793	0
CAD	Spleen	GO:0006556	-0.000258933	0.999976	0.999793	0
CAD	Spleen	GO:1990410	-0.000258933	0.999976	0.999793	0
CAD	Spleen	GO:0002753	-0.000258933	0.999976	0.999793	0
CAD	Spleen	GO:0060633	-0.000258933	0.999976	0.999793	0
CAD	Spleen	GO:0035284	-0.000258933	0.999976	0.999793	0
CAD	Spleen	GO:0042866	-0.000258933	0.999976	0.999793	0
CAD	Spleen	GO:0003093	-0.000258933	0.999976	0.999793	0
CAD	Spleen	GO:0006304	-0.000258933	0.999976	0.999793	0
CAD	Spleen	GO:2000298	-0.000258933	0.999976	0.999793	0
CAD	Spleen	GO:0000915	-0.000258933	0.999976	0.999793	0
CAD	Spleen	GO:0070562	-0.000258933	0.999976	0.999793	0
CAD	Spleen	GO:0035553	-0.000258933	0.999976	0.999793	0
CAD	Spleen	GO:0046726	-0.000258933	0.999976	0.999793	0
CAD	Spleen	GO:0070884	-0.000258933	0.999976	0.999793	0
CAD	Spleen	GO:0014819	-0.000258933	0.999976	0.999793	0
CAD	Spleen	GO:0018343	-0.000258933	0.999976	0.999793	0
CAD	Spleen	GO:0070092	-0.000258933	0.999976	0.999793	0
CAD	Spleen	GO:1990927	-0.000258933	0.999976	0.999793	0
CAD	Spleen	GO:0009099	-0.000258933	0.999976	0.999793	0
CAD	Spleen	GO:0006278	-0.000258933	0.999976	0.999793	0
CAD	Spleen	GO:1903377	-0.000258933	0.999976	0.999793	0
CAD	Spleen	GO:0006419	-0.000258933	0.999976	0.999793	0
CAD	Spleen	GO:0072539	-0.000258933	0.999976	0.999793	0
CAD	Spleen	GO:0035989	-0.000258933	0.999976	0.999793	0
CAD	Spleen	GO:0007057	-0.000258933	0.999976	0.999793	0
CAD	Spleen	GO:0002949	-0.000258933	0.999976	0.999793	0
CAD	Spleen	GO:1903507	-0.000258933	0.999976	0.999793	0
CAD	Spleen	GO:0038091	-0.000258933	0.999976	0.999793	0
CAD	Spleen	GO:0002718	-0.000258933	0.999976	0.999793	0
CAD	Spleen	GO:0061668	-0.000258933	0.999976	0.999793	0
CAD	Spleen	GO:0000349	-0.000258933	0.999976	0.999793	0
CAD	Spleen	GO:1904031	-0.000258933	0.999976	0.999793	0
CAD	Spleen	GO:0021800	-0.000258933	0.999976	0.999793	0
CAD	Spleen	GO:0044241	-0.000258933	0.999976	0.999793	0
CAD	Spleen	GO:0120229	-0.000258933	0.999976	0.999793	0
CAD	Spleen	GO:0043137	-0.000258933	0.999976	0.999793	0
CAD	Spleen	GO:0050912	-0.000258933	0.999976	0.999793	0
CAD	Spleen	GO:0060538	-0.000258933	0.999976	0.999793	0
CAD	Spleen	GO:0042942	-0.000258933	0.999976	0.999793	0
CAD	Spleen	GO:1900114	-0.000258933	0.999976	0.999793	0
CAD	Spleen	GO:0051409	-0.000258933	0.999976	0.999793	0
CAD	Spleen	GO:0071888	-0.000258933	0.999976	0.999793	0
CAD	Spleen	GO:0002528	-0.000258933	0.999976	0.999793	0
CAD	Spleen	GO:0021852	-0.000258933	0.999976	0.999793	0
CAD	Spleen	GO:0061030	-0.000258933	0.999976	0.999793	0
CAD	Spleen	GO:0010936	-0.000258933	0.999976	0.999793	0
CAD	Spleen	GO:0042133	-0.000258933	0.999976	0.999793	0
CAD	Spleen	GO:0032909	-0.000258933	0.999976	0.999793	0
CAD	Spleen	GO:0051797	-0.000258933	0.999976	0.999793	0
CAD	Spleen	GO:0032485	-0.000258933	0.999976	0.999793	0
CAD	Spleen	GO:0010909	-0.000258933	0.999976	0.999793	0
CAD	Spleen	GO:0048625	-0.000258933	0.999976	0.999793	0
CAD	Spleen	GO:0032350	-0.000258933	0.999976	0.999793	0
CAD	Spleen	GO:0032383	-0.000258933	0.999976	0.999793	0
CAD	Spleen	GO:0035268	-0.000258933	0.999976	0.999793	0
CAD	Spleen	GO:0032290	-0.000258933	0.999976	0.999793	0
CAD	Spleen	GO:0046074	-0.000258933	0.999976	0.999793	0
CAD	Spleen	GO:0032497	-0.000258933	0.999976	0.999793	0
CAD	Spleen	GO:1904466	-0.000258933	0.999976	0.999793	0
CAD	Spleen	GO:0070430	-0.000258933	0.999976	0.999793	0
CAD	Spleen	GO:0035404	-0.000258933	0.999976	0.999793	0
CAD	Spleen	GO:0097681	-0.000258933	0.999976	0.999793	0
CAD	Spleen	GO:0046684	-0.000258933	0.999976	0.999793	0
CAD	Spleen	GO:0042501	-0.000258933	0.999976	0.999793	0
CAD	Spleen	GO:0033561	-0.000258933	0.999976	0.999793	0
CAD	Spleen	GO:0097752	-0.000258933	0.999976	0.999793	0
CAD	Spleen	GO:0044029	-0.000258933	0.999976	0.999793	0
CAD	Spleen	GO:0099557	-0.000258933	0.999976	0.999793	0
CAD	Spleen	GO:0060763	-0.000258933	0.999976	0.999793	0
CAD	Spleen	GO:0036294	-0.000258933	0.999976	0.999793	0
CAD	Spleen	GO:0140300	-0.000258933	0.999976	0.999793	0
CAD	Spleen	GO:0016185	-0.000258933	0.999976	0.999793	0
CAD	Spleen	GO:2001168	-0.000258933	0.999976	0.999793	0
CAD	Spleen	GO:0044065	-0.000258933	0.999976	0.999793	0
CAD	Spleen	GO:0070681	-0.000258933	0.999976	0.999793	0
CAD	Spleen	GO:0060058	-0.000258933	0.999976	0.999793	0
CAD	Spleen	GO:0006235	-0.000258933	0.999976	0.999793	0
CAD	Spleen	GO:0045728	-0.000258933	0.999976	0.999793	0
CAD	Spleen	GO:0009063	-0.000258933	0.999976	0.999793	0
CAD	Spleen	GO:0009582	-0.000258933	0.999976	0.999793	0
CAD	Spleen	GO:0090128	-0.000258933	0.999976	0.999793	0
CAD	Spleen	GO:1903978	-0.000258933	0.999976	0.999793	0
CAD	Spleen	GO:1904515	-0.000258933	0.999976	0.999793	0
CAD	Spleen	GO:0110032	-0.000258933	0.999976	0.999793	0
CAD	Spleen	GO:0045619	-0.000258933	0.999976	0.999793	0
CAD	Spleen	GO:0035247	-0.000258933	0.999976	0.999793	0
CAD	Spleen	GO:0006195	-0.000258933	0.999976	0.999793	0
CAD	Spleen	GO:0055096	-0.000258933	0.999976	0.999793	0
CAD	Spleen	GO:0034349	-0.000258933	0.999976	0.999793	0
CAD	Spleen	GO:1902948	-0.000258933	0.999976	0.999793	0
CAD	Spleen	GO:1904028	-0.000258933	0.999976	0.999793	0
CAD	Spleen	GO:0033693	-0.000258933	0.999976	0.999793	0
CAD	Spleen	GO:1904715	-0.000258933	0.999976	0.999793	0
CAD	Spleen	GO:1902306	-0.000258933	0.999976	0.999793	0
CAD	Spleen	GO:2001288	-0.000258933	0.999976	0.999793	0
CAD	Spleen	GO:0033140	-0.000258933	0.999976	0.999793	0
CAD	Spleen	GO:0034381	-0.000258933	0.999976	0.999793	0
CAD	Spleen	GO:1903450	-0.000258933	0.999976	0.999793	0
CAD	Spleen	GO:0032286	-0.000258933	0.999976	0.999793	0
CAD	Spleen	GO:2000757	-0.000258933	0.999976	0.999793	0
CAD	Spleen	GO:0150062	-0.000258933	0.999976	0.999793	0
CAD	Spleen	GO:2000564	-0.000258933	0.999976	0.999793	0
CAD	Spleen	GO:0043370	-0.000258933	0.999976	0.999793	0
CAD	Spleen	GO:0060534	-0.000258933	0.999976	0.999793	0
CAD	Spleen	GO:1901077	-0.000258933	0.999976	0.999793	0
CAD	Spleen	GO:1901894	-0.000258933	0.999976	0.999793	0
CAD	Spleen	GO:0006858	-0.000258933	0.999976	0.999793	0
CAD	Spleen	GO:0002922	-0.000258933	0.999976	0.999793	0
CAD	Spleen	GO:0002408	-0.000258933	0.999976	0.999793	0
CAD	Spleen	GO:0038116	-0.000258933	0.999976	0.999793	0
CAD	Spleen	GO:0006550	-0.000258933	0.999976	0.999793	0
CAD	Spleen	GO:0060400	-0.000258933	0.999976	0.999793	0
CAD	Spleen	GO:0060028	-0.000258933	0.999976	0.999793	0
CAD	Spleen	GO:0061056	-0.000258933	0.999976	0.999793	0
CAD	Spleen	GO:0097195	-0.000258933	0.999976	0.999793	0
CAD	Spleen	GO:0070859	-0.000258933	0.999976	0.999793	0
CAD	Spleen	GO:0046294	-0.000258933	0.999976	0.999793	0
CAD	Spleen	GO:0006546	-0.000258933	0.999976	0.999793	0
CAD	Spleen	GO:0034197	-0.000258933	0.999976	0.999793	0
CAD	Spleen	GO:0031664	-0.000258933	0.999976	0.999793	0
CAD	Spleen	GO:1900060	-0.000258933	0.999976	0.999793	0
CAD	Spleen	GO:1902037	-0.000258933	0.999976	0.999793	0
CAD	Spleen	GO:0051684	-0.000258933	0.999976	0.999793	0
CAD	Spleen	GO:0051204	-0.000258933	0.999976	0.999793	0
CAD	Spleen	GO:0140291	-0.000258933	0.999976	0.999793	0
CAD	Spleen	GO:2000825	-0.000258933	0.999976	0.999793	0
CAD	Spleen	GO:0047484	-0.000258933	0.999976	0.999793	0
CAD	Spleen	GO:0048742	-0.000258933	0.999976	0.999793	0
CAD	Spleen	GO:0006701	-0.000258933	0.999976	0.999793	0
CAD	Spleen	GO:0044857	-0.000258933	0.999976	0.999793	0
CAD	Spleen	GO:1904381	-0.000258933	0.999976	0.999793	0
CAD	Spleen	GO:0019695	-0.000258933	0.999976	0.999793	0
CAD	Spleen	GO:0002154	-0.000258933	0.999976	0.999793	0
CAD	Spleen	GO:2001141	-0.000258933	0.999976	0.999793	0
CAD	Spleen	GO:0060745	-0.000258933	0.999976	0.999793	0
CAD	Spleen	GO:0038016	-0.000258933	0.999976	0.999793	0
CAD	Spleen	GO:1904100	-0.000258933	0.999976	0.999793	0
CAD	Spleen	GO:0031114	-0.000258933	0.999976	0.999793	0
CAD	Spleen	GO:0043111	-0.000258933	0.999976	0.999793	0
CAD	Spleen	GO:0060399	-0.000258933	0.999976	0.999793	0
CAD	Spleen	GO:0065002	-0.000258933	0.999976	0.999793	0
CAD	Spleen	GO:0040038	-0.000258933	0.999976	0.999793	0
CAD	Spleen	GO:0051295	-0.000258933	0.999976	0.999793	0
CAD	Spleen	GO:0061182	-0.000258933	0.999976	0.999793	0
CAD	Spleen	GO:0006567	-0.000258933	0.999976	0.999793	0
CAD	Spleen	GO:0071322	-0.000258933	0.999976	0.999793	0
CAD	Spleen	GO:1990441	-0.000258933	0.999976	0.999793	0
CAD	Spleen	GO:0060842	-0.000258933	0.999976	0.999793	0
CAD	Spleen	GO:0060977	-0.000258933	0.999976	0.999793	0
CAD	Spleen	GO:2001212	-0.000258933	0.999976	0.999793	0
CAD	Spleen	GO:1901991	-0.000258933	0.999976	0.999793	0
CAD	Spleen	GO:0090022	-0.000258933	0.999976	0.999793	0
CAD	Spleen	GO:1990120	-0.000258933	0.999976	0.999793	0
CAD	Spleen	GO:0050878	-0.000258933	0.999976	0.999793	0
CAD	Spleen	GO:0006501	-0.000258933	0.999976	0.999793	0
CAD	Spleen	GO:0071500	-0.000258933	0.999976	0.999793	0
CAD	Spleen	GO:2000619	-0.000258933	0.999976	0.999793	0
CAD	Spleen	GO:0015803	-0.000258933	0.999976	0.999793	0
CAD	Spleen	GO:0098903	-0.000258933	0.999976	0.999793	0
CAD	Spleen	GO:0086048	-0.000258933	0.999976	0.999793	0
CAD	Spleen	GO:0090335	-0.000258933	0.999976	0.999793	0
CAD	Spleen	GO:0070667	-0.000258933	0.999976	0.999793	0
CAD	Spleen	GO:0002431	-0.000258933	0.999976	0.999793	0
CAD	Spleen	GO:0006991	-0.000258933	0.999976	0.999793	0
CAD	Spleen	GO:0072012	-0.000258933	0.999976	0.999793	0
CAD	Spleen	GO:0048769	-0.000258933	0.999976	0.999793	0
CAD	Spleen	GO:0035794	-0.000258933	0.999976	0.999793	0
CAD	Spleen	GO:0060318	-0.000258933	0.999976	0.999793	0
CAD	Spleen	GO:1905706	-0.000258933	0.999976	0.999793	0
CAD	Spleen	GO:0072011	-0.000258933	0.999976	0.999793	0
CAD	Spleen	GO:0033688	-0.000258933	0.999976	0.999793	0
CAD	Spleen	GO:0043686	-0.000258933	0.999976	0.999793	0
CAD	Spleen	GO:0051306	-0.000258933	0.999976	0.999793	0
CAD	Spleen	GO:0001547	-0.000258933	0.999976	0.999793	0
CAD	Spleen	GO:1904528	-0.000258933	0.999976	0.999793	0
CAD	Spleen	GO:0090135	-0.000258933	0.999976	0.999793	0
CAD	Spleen	GO:0006213	-0.000258933	0.999976	0.999793	0
CAD	Spleen	GO:0051969	-0.000258933	0.999976	0.999793	0
CAD	Spleen	GO:0006853	-0.000258933	0.999976	0.999793	0
CAD	Spleen	GO:0006574	-0.000258933	0.999976	0.999793	0
CAD	Spleen	GO:0040010	-0.000258933	0.999976	0.999793	0
CAD	Spleen	GO:1904430	-0.000258933	0.999976	0.999793	0
CAD	Spleen	GO:0060143	-0.000258933	0.999976	0.999793	0
CAD	Spleen	GO:0098840	-0.000258933	0.999976	0.999793	0
CAD	Spleen	GO:1905337	-0.000258933	0.999976	0.999793	0
CAD	Spleen	GO:0045626	-0.000258933	0.999976	0.999793	0
CAD	Spleen	GO:1990737	-0.000258933	0.999976	0.999793	0
CAD	Spleen	GO:2000676	-0.000258933	0.999976	0.999793	0
CAD	Spleen	GO:0021775	-0.000258933	0.999976	0.999793	0
CAD	Spleen	GO:0021776	-0.000258933	0.999976	0.999793	0
CAD	Spleen	GO:0060513	-0.000258933	0.999976	0.999793	0
CAD	Spleen	GO:0045064	-0.000258933	0.999976	0.999793	0
CAD	Spleen	GO:0071691	-0.000258933	0.999976	0.999793	0
CAD	Spleen	GO:0007386	-0.000258933	0.999976	0.999793	0
CAD	Spleen	GO:0002305	-0.000258933	0.999976	0.999793	0
CAD	Spleen	GO:0061589	-0.000258933	0.999976	0.999793	0
CAD	Spleen	GO:0048017	-0.000258933	0.999976	0.999793	0
CAD	Spleen	GO:0061357	-0.000258933	0.999976	0.999793	0
CAD	Spleen	GO:1902950	-0.000258933	0.999976	0.999793	0
CAD	Spleen	GO:0016076	-0.000258933	0.999976	0.999793	0
CAD	Spleen	GO:0035583	-0.000258933	0.999976	0.999793	0
CAD	Spleen	GO:0070084	-0.000258933	0.999976	0.999793	0
CAD	Spleen	GO:0046952	-0.000258933	0.999976	0.999793	0
CAD	Spleen	GO:1901620	-0.000258933	0.999976	0.999793	0
CAD	Spleen	GO:0048298	-0.000258933	0.999976	0.999793	0
CAD	Spleen	GO:0071400	-0.000258933	0.999976	0.999793	0
CAD	Spleen	GO:0097006	-0.000258933	0.999976	0.999793	0
CAD	Spleen	GO:0010735	-0.000258933	0.999976	0.999793	0
CAD	Spleen	GO:0060715	-0.000258933	0.999976	0.999793	0
CAD	Spleen	GO:0060717	-0.000258933	0.999976	0.999793	0
CAD	Spleen	GO:0002677	-0.000258933	0.999976	0.999793	0
CAD	Spleen	GO:0048302	-0.000258933	0.999976	0.999793	0
CAD	Spleen	GO:0015697	-0.000258933	0.999976	0.999793	0
CAD	Spleen	GO:0001692	-0.000258933	0.999976	0.999793	0
CAD	Spleen	GO:0016480	-0.000258933	0.999976	0.999793	0
CAD	Spleen	GO:1905322	-0.000258933	0.999976	0.999793	0
CAD	Spleen	GO:0009097	-0.000258933	0.999976	0.999793	0
CAD	Spleen	GO:0006971	-0.000258933	0.999976	0.999793	0
CAD	Spleen	GO:0034769	-0.000258933	0.999976	0.999793	0
CAD	Spleen	GO:0014048	-0.000258933	0.999976	0.999793	0
CAD	Spleen	GO:0006296	-0.000258933	0.999976	0.999793	0
CAD	Spleen	GO:0072709	-0.000258933	0.999976	0.999793	0
CAD	Spleen	GO:0045950	-0.000258933	0.999976	0.999793	0
CAD	Spleen	GO:0019805	-0.000258933	0.999976	0.999793	0
CAD	Spleen	GO:0043420	-0.000258933	0.999976	0.999793	0
CAD	Spleen	GO:1905165	-0.000258933	0.999976	0.999793	0
CAD	Spleen	GO:0018312	-0.000258933	0.999976	0.999793	0
CAD	Spleen	GO:0030592	-0.000258933	0.999976	0.999793	0
CAD	Spleen	GO:1900825	-0.000258933	0.999976	0.999793	0
CAD	Spleen	GO:1901532	-0.000258933	0.999976	0.999793	0
CAD	Spleen	GO:0006742	-0.000258933	0.999976	0.999793	0
CAD	Spleen	GO:0035502	-0.000258933	0.999976	0.999793	0
CAD	Spleen	GO:0060212	-0.000258933	0.999976	0.999793	0
CAD	Spleen	GO:1990603	-0.000258933	0.999976	0.999793	0
CAD	Spleen	GO:0071931	-0.000258933	0.999976	0.999793	0
CAD	Spleen	GO:0009991	-0.000258933	0.999976	0.999793	0
CAD	Spleen	GO:0030327	-0.000258933	0.999976	0.999793	0
CAD	Spleen	GO:1900102	-0.000258933	0.999976	0.999793	0
CAD	Spleen	GO:0010876	-0.000258933	0.999976	0.999793	0
CAD	Spleen	GO:0034767	-0.000258933	0.999976	0.999793	0
CAD	Spleen	GO:0051103	-0.000258933	0.999976	0.999793	0
CAD	Spleen	GO:1900069	-0.000258933	0.999976	0.999793	0
CAD	Spleen	GO:1903706	-0.000258933	0.999976	0.999793	0
CAD	Spleen	GO:0071962	-0.000258933	0.999976	0.999793	0
CAD	Spleen	GO:0060018	-0.000258933	0.999976	0.999793	0
CAD	Spleen	GO:0006356	-0.000258933	0.999976	0.999793	0
CAD	Spleen	GO:0090400	-0.000258933	0.999976	0.999793	0
CAD	Spleen	GO:1904030	-0.000258933	0.999976	0.999793	0
CAD	Spleen	GO:0014053	-0.000258933	0.999976	0.999793	0
CAD	Spleen	GO:0035809	-0.000258933	0.999976	0.999793	0
CAD	Spleen	GO:0099625	-0.000258933	0.999976	0.999793	0
CAD	Spleen	GO:1903012	-0.000258933	0.999976	0.999793	0
CAD	Spleen	GO:0006663	-0.000258933	0.999976	0.999793	0
CAD	Spleen	GO:0060809	-0.000258933	0.999976	0.999793	0
CAD	Spleen	GO:0051598	-0.000258933	0.999976	0.999793	0
CAD	Spleen	GO:0071042	-0.000258933	0.999976	0.999793	0
CAD	Spleen	GO:0000962	-0.000258933	0.999976	0.999793	0
CAD	Spleen	GO:0000958	-0.000258933	0.999976	0.999793	0
CAD	Spleen	GO:0035582	-0.000258933	0.999976	0.999793	0
CAD	Spleen	GO:0000469	-0.000258933	0.999976	0.999793	0
CAD	Spleen	GO:0048002	-0.000258933	0.999976	0.999793	0
CAD	Spleen	GO:0009448	-0.000258933	0.999976	0.999793	0
CAD	Spleen	GO:0015878	-0.000258933	0.999976	0.999793	0
CAD	Spleen	GO:0042732	-0.000258933	0.999976	0.999793	0
CAD	Spleen	GO:0007079	-0.000258933	0.999976	0.999793	0
CAD	Spleen	GO:0035542	-0.000258933	0.999976	0.999793	0
CAD	Spleen	GO:0099525	-0.000258933	0.999976	0.999793	0
CAD	Spleen	GO:0070193	-0.000258933	0.999976	0.999793	0
CAD	Spleen	GO:0016189	-0.000258933	0.999976	0.999793	0
CAD	Spleen	GO:0140157	-0.000258933	0.999976	0.999793	0
CAD	Spleen	GO:0035814	-0.000258933	0.999976	0.999793	0
CAD	Spleen	GO:1903551	-0.000258933	0.999976	0.999793	0
CAD	Spleen	GO:0008065	-0.000258933	0.999976	0.999793	0
CAD	Spleen	GO:0033499	-0.000258933	0.999976	0.999793	0
CAD	Spleen	GO:1903237	-0.000258933	0.999976	0.999793	0
CAD	Spleen	GO:0002316	-0.000258933	0.999976	0.999793	0
CAD	Spleen	GO:0035106	-0.000258933	0.999976	0.999793	0
CAD	Spleen	GO:1901992	-0.000258933	0.999976	0.999793	0
CAD	Spleen	GO:0009750	-0.000258933	0.999976	0.999793	0
CAD	Spleen	GO:0051169	-0.000258933	0.999976	0.999793	0
CAD	Spleen	GO:0071279	-0.000258933	0.999976	0.999793	0
CAD	Spleen	GO:0051284	-0.000258933	0.999976	0.999793	0
CAD	Spleen	GO:2000348	-0.000258933	0.999976	0.999793	0
CAD	Spleen	GO:0099533	-0.000258933	0.999976	0.999793	0
CAD	Spleen	GO:0099703	-0.000258933	0.999976	0.999793	0
CAD	Spleen	GO:0008295	-0.000258933	0.999976	0.999793	0
CAD	Spleen	GO:0008594	-0.000258933	0.999976	0.999793	0
CAD	Spleen	GO:1990523	-0.000258933	0.999976	0.999793	0
CAD	Spleen	GO:0070602	-0.000258933	0.999976	0.999793	0
CAD	Spleen	GO:0001554	-0.000258933	0.999976	0.999793	0
CAD	Spleen	GO:1903894	-0.000258933	0.999976	0.999793	0
CAD	Spleen	GO:0031440	-0.000258933	0.999976	0.999793	0
CAD	Spleen	GO:0022037	-0.000258933	0.999976	0.999793	0
CAD	Spleen	GO:0003402	-0.000258933	0.999976	0.999793	0
CAD	Spleen	GO:0003332	-0.000258933	0.999976	0.999793	0
CAD	Spleen	GO:0072334	-0.000258933	0.999976	0.999793	0
CAD	Spleen	GO:0014028	-0.000258933	0.999976	0.999793	0
CAD	Spleen	GO:0007290	-0.000258933	0.999976	0.999793	0
CAD	Spleen	GO:0060414	-0.000258933	0.999976	0.999793	0
CAD	Spleen	GO:0015938	-0.000258933	0.999976	0.999793	0
CAD	Spleen	GO:0044580	-0.000258933	0.999976	0.999793	0
CAD	Spleen	GO:1901289	-0.000258933	0.999976	0.999793	0
CAD	Spleen	GO:0046356	-0.000258933	0.999976	0.999793	0
CAD	Spleen	GO:0000023	-0.000258933	0.999976	0.999793	0
CAD	Spleen	GO:0043318	-0.000258933	0.999976	0.999793	0
CAD	Spleen	GO:0070141	-0.000258933	0.999976	0.999793	0
CAD	Spleen	GO:0007000	-0.000258933	0.999976	0.999793	0
CAD	Spleen	GO:0010758	-0.000258933	0.999976	0.999793	0
CAD	Spleen	GO:0045191	-0.000258933	0.999976	0.999793	0
CAD	Spleen	GO:0010510	-0.000258933	0.999976	0.999793	0
CAD	Spleen	GO:0051668	-0.000258933	0.999976	0.999793	0
CAD	Spleen	GO:0051729	-0.000258933	0.999976	0.999793	0
CAD	Spleen	GO:0070086	-0.000258933	0.999976	0.999793	0
CAD	Spleen	GO:0021891	-0.000258933	0.999976	0.999793	0
CAD	Spleen	GO:0051919	-0.000258933	0.999976	0.999793	0
CAD	Spleen	GO:0002711	-0.000258933	0.999976	0.999793	0
CAD	Spleen	GO:0140285	-0.000258933	0.999976	0.999793	0
CAD	Spleen	GO:0002826	-0.000258933	0.999976	0.999793	0
CAD	Spleen	GO:0033363	-0.000258933	0.999976	0.999793	0
CAD	Spleen	GO:0002296	-0.000258933	0.999976	0.999793	0
CAD	Spleen	GO:0099576	-0.000258933	0.999976	0.999793	0
CAD	Spleen	GO:0036520	-0.000258933	0.999976	0.999793	0
CAD	Spleen	GO:0060492	-0.000258933	0.999976	0.999793	0
CAD	Spleen	GO:0035511	-0.000258933	0.999976	0.999793	0
CAD	Spleen	GO:0035088	-0.000258933	0.999976	0.999793	0
CAD	Spleen	GO:1903862	-0.000258933	0.999976	0.999793	0
CAD	Spleen	GO:1905634	-0.000258933	0.999976	0.999793	0
CAD	Spleen	GO:2000360	-0.000258933	0.999976	0.999793	0
CAD	Spleen	GO:0019932	-0.000258933	0.999976	0.999793	0
CAD	Spleen	GO:0150111	-0.000258933	0.999976	0.999793	0
CAD	Spleen	GO:0034447	-0.000258933	0.999976	0.999793	0
CAD	Spleen	GO:0070966	-0.000258933	0.999976	0.999793	0
CAD	Spleen	GO:0071596	-0.000258933	0.999976	0.999793	0
CAD	Spleen	GO:0044346	-0.000258933	0.999976	0.999793	0
CAD	Spleen	GO:0000320	-0.000258933	0.999976	0.999793	0
CAD	Spleen	GO:0071409	-0.000258933	0.999976	0.999793	0
CAD	Spleen	GO:2000479	-0.000258933	0.999976	0.999793	0
CAD	Spleen	GO:0015835	-0.000258933	0.999976	0.999793	0
CAD	Spleen	GO:0031331	-0.000258933	0.999976	0.999793	0
CAD	Spleen	GO:0032959	-0.000258933	0.999976	0.999793	0
CAD	Spleen	GO:1904306	-0.000258933	0.999976	0.999793	0
CAD	Spleen	GO:1904526	-0.000258933	0.999976	0.999793	0
CAD	Spleen	GO:1905114	-0.000258933	0.999976	0.999793	0
CAD	Spleen	GO:1904017	-0.000258933	0.999976	0.999793	0
CAD	Spleen	GO:0002803	-0.000258933	0.999976	0.999793	0
CAD	Spleen	GO:1904693	-0.000258933	0.999976	0.999793	0
CAD	Spleen	GO:0003177	-0.000258933	0.999976	0.999793	0
CAD	Spleen	GO:2000583	-0.000258933	0.999976	0.999793	0
CAD	Spleen	GO:0055059	-0.000258933	0.999976	0.999793	0
CAD	Spleen	GO:2000741	-0.000258933	0.999976	0.999793	0
CAD	Spleen	GO:0048563	-0.000258933	0.999976	0.999793	0
CAD	Spleen	GO:0030200	-0.000258933	0.999976	0.999793	0
CAD	Spleen	GO:0002277	-0.000258933	0.999976	0.999793	0
CAD	Spleen	GO:0006046	-0.000258933	0.999976	0.999793	0
CAD	Spleen	GO:0086047	-0.000258933	0.999976	0.999793	0
CAD	Spleen	GO:0070221	-0.000258933	0.999976	0.999793	0
CAD	Spleen	GO:0036018	-0.000258933	0.999976	0.999793	0
CAD	Spleen	GO:0006420	-0.000258933	0.999976	0.999793	0
CAD	Spleen	GO:0089700	-0.000258933	0.999976	0.999793	0
CAD	Spleen	GO:0050864	-0.000258933	0.999976	0.999793	0
CAD	Spleen	GO:0046452	-0.000258933	0.999976	0.999793	0
CAD	Spleen	GO:0021696	-0.000258933	0.999976	0.999793	0
CAD	Spleen	GO:0034766	-0.000258933	0.999976	0.999793	0
CAD	Spleen	GO:0031281	-0.000258933	0.999976	0.999793	0
CAD	Spleen	GO:0035279	-0.000258933	0.999976	0.999793	0
CAD	Spleen	GO:0051097	-0.000258933	0.999976	0.999793	0
CAD	Spleen	GO:0046882	-0.000258933	0.999976	0.999793	0
CAD	Spleen	GO:0060279	-0.000258933	0.999976	0.999793	0
CAD	Spleen	GO:1902884	-0.000258933	0.999976	0.999793	0
CAD	Spleen	GO:1903845	-0.000258933	0.999976	0.999793	0
CAD	Spleen	GO:0051138	-0.000258933	0.999976	0.999793	0
CAD	Spleen	GO:0048295	-0.000258933	0.999976	0.999793	0
CAD	Spleen	GO:0048597	-0.000258933	0.999976	0.999793	0
CAD	Spleen	GO:1903690	-0.000258933	0.999976	0.999793	0
CAD	Spleen	GO:0098711	-0.000258933	0.999976	0.999793	0
CAD	Spleen	GO:0032805	-0.000258933	0.999976	0.999793	0
CAD	Spleen	GO:0042766	-0.000258933	0.999976	0.999793	0
CAD	Spleen	GO:0061951	-0.000258933	0.999976	0.999793	0
CAD	Spleen	GO:0045797	-0.000258933	0.999976	0.999793	0
CAD	Spleen	GO:1905885	-0.000258933	0.999976	0.999793	0
CAD	Spleen	GO:0055005	-0.000258933	0.999976	0.999793	0
CAD	Spleen	GO:0033624	-0.000258933	0.999976	0.999793	0
CAD	Spleen	GO:0038089	-0.000258933	0.999976	0.999793	0
CAD	Spleen	GO:0007181	-0.000258933	0.999976	0.999793	0
CAD	Spleen	GO:0032655	-0.000258933	0.999976	0.999793	0
CAD	Spleen	GO:0150064	-0.000258933	0.999976	0.999793	0
CAD	Spleen	GO:0007442	-0.000258933	0.999976	0.999793	0
CAD	Spleen	GO:0021801	-0.000258933	0.999976	0.999793	0
CAD	Spleen	GO:0035295	-0.000258933	0.999976	0.999793	0
CAD	Spleen	GO:0003127	-0.000258933	0.999976	0.999793	0
CAD	Spleen	GO:1902775	-0.000258933	0.999976	0.999793	0
CAD	Spleen	GO:1903003	-0.000258933	0.999976	0.999793	0
CAD	Spleen	GO:0032375	-0.000258933	0.999976	0.999793	0
CAD	Spleen	GO:1990408	-0.000258933	0.999976	0.999793	0
CAD	Spleen	GO:0015770	-0.000258933	0.999976	0.999793	0
CAD	Spleen	GO:1990502	-0.000258933	0.999976	0.999793	0
CAD	Spleen	GO:0010636	-0.000258933	0.999976	0.999793	0
CAD	Spleen	GO:2001170	-0.000258933	0.999976	0.999793	0
CAD	Spleen	GO:0038171	-0.000258933	0.999976	0.999793	0
CAD	Spleen	GO:0002924	-0.000258933	0.999976	0.999793	0
CAD	Spleen	GO:0060368	-0.000258933	0.999976	0.999793	0
CAD	Spleen	GO:1904024	-0.000258933	0.999976	0.999793	0
CAD	Spleen	GO:0018120	-0.000258933	0.999976	0.999793	0
CAD	Spleen	GO:0050651	-0.000258933	0.999976	0.999793	0
CAD	Spleen	GO:0019243	-0.000258933	0.999976	0.999793	0
CAD	Spleen	GO:0042490	-0.000258933	0.999976	0.999793	0
CAD	Spleen	GO:0072350	-0.000258933	0.999976	0.999793	0
CAD	Spleen	GO:0009263	-0.000258933	0.999976	0.999793	0
CAD	Spleen	GO:0006435	-0.000258933	0.999976	0.999793	0
CAD	Spleen	GO:1902164	-0.000258933	0.999976	0.999793	0
CAD	Spleen	GO:2001303	-0.000258933	0.999976	0.999793	0
CAD	Spleen	GO:0038145	-0.000258933	0.999976	0.999793	0
CAD	Spleen	GO:0035441	-0.000258933	0.999976	0.999793	0
CAD	Spleen	GO:0006409	-0.000258933	0.999976	0.999793	0
CAD	Spleen	GO:2000672	-0.000258933	0.999976	0.999793	0
CAD	Spleen	GO:0033212	-0.000258933	0.999976	0.999793	0
CAD	Spleen	GO:0003138	-0.000258933	0.999976	0.999793	0
CAD	Spleen	GO:0035984	-0.000258933	0.999976	0.999793	0
CAD	Spleen	GO:2000611	-0.000258933	0.999976	0.999793	0
CAD	Spleen	GO:0038155	-0.000258933	0.999976	0.999793	0
CAD	Spleen	GO:0070433	-0.000258933	0.999976	0.999793	0
CAD	Spleen	GO:0071663	-0.000258933	0.999976	0.999793	0
CAD	Spleen	GO:0045761	-0.000258933	0.999976	0.999793	0
CAD	Spleen	GO:0021569	-0.000258933	0.999976	0.999793	0
CAD	Spleen	GO:0014827	-0.000258933	0.999976	0.999793	0
CAD	Spleen	GO:1904938	-0.000258933	0.999976	0.999793	0
CAD	Spleen	GO:1903774	-0.000258933	0.999976	0.999793	0
CAD	Spleen	GO:0021615	-0.000258933	0.999976	0.999793	0
CAD	Spleen	GO:0002710	-0.000258933	0.999976	0.999793	0
CAD	Spleen	GO:0070165	-0.000258933	0.999976	0.999793	0
CAD	Spleen	GO:0060374	-0.000258933	0.999976	0.999793	0
CAD	Spleen	GO:0032386	-0.000258933	0.999976	0.999793	0
CAD	Spleen	GO:0019284	-0.000258933	0.999976	0.999793	0
CAD	Spleen	GO:0010916	-0.000258933	0.999976	0.999793	0
CAD	Spleen	GO:0042723	-0.000258933	0.999976	0.999793	0
CAD	Spleen	GO:0016569	-0.000258933	0.999976	0.999793	0
CAD	Spleen	GO:0045103	-0.000258933	0.999976	0.999793	0
CAD	Spleen	GO:0050434	-0.000258933	0.999976	0.999793	0
CAD	Spleen	GO:0002018	-0.000258933	0.999976	0.999793	0
CAD	Spleen	GO:2000172	-0.000258933	0.999976	0.999793	0
CAD	Spleen	GO:2001271	-0.000258933	0.999976	0.999793	0
CAD	Spleen	GO:0010499	-0.000258933	0.999976	0.999793	0
CAD	Spleen	GO:2000124	-0.000258933	0.999976	0.999793	0
CAD	Spleen	GO:0010482	-0.000258933	0.999976	0.999793	0
CAD	Spleen	GO:0051599	-0.000258933	0.999976	0.999793	0
CAD	Spleen	GO:1902110	-0.000258933	0.999976	0.999793	0
CAD	Spleen	GO:0097051	-0.000258933	0.999976	0.999793	0
CAD	Spleen	GO:0031579	-0.000272935	0.999976	0.999782	0
CAD	Spleen	GO:0034165	-0.000272935	0.999976	0.999782	0
CAD	Spleen	GO:0098885	-0.000272935	0.999976	0.999782	0
CAD	Spleen	GO:1905279	-0.000272935	0.999976	0.999782	0
CAD	Spleen	GO:0019509	-0.000272935	0.999976	0.999782	0
CAD	Spleen	GO:1905636	-0.000272935	0.999976	0.999782	0
CAD	Spleen	GO:0110053	-0.000272935	0.999976	0.999782	0
CAD	Spleen	GO:1905870	-0.000272935	0.999976	0.999782	0
CAD	Spleen	GO:0000303	-0.000272935	0.999976	0.999782	0
CAD	Spleen	GO:0050849	-0.000272935	0.999976	0.999782	0
CAD	Spleen	GO:0045053	-0.000272935	0.999976	0.999782	0
CAD	Spleen	GO:0051900	-0.000272935	0.999976	0.999782	0
CAD	Spleen	GO:1900037	-0.000272935	0.999976	0.999782	0
CAD	Spleen	GO:1905274	-0.000272935	0.999976	0.999782	0
CAD	Spleen	GO:0003056	-0.000272935	0.999976	0.999782	0
CAD	Spleen	GO:0019470	-0.000272935	0.999976	0.999782	0
CAD	Spleen	GO:0017038	-0.000272935	0.999976	0.999782	0
CAD	Spleen	GO:0019348	-0.000272935	0.999976	0.999782	0
CAD	Spleen	GO:0022028	-0.000272935	0.999976	0.999782	0
CAD	Spleen	GO:1903566	-0.000272935	0.999976	0.999782	0
CAD	Spleen	GO:0033007	-0.000272935	0.999976	0.999782	0
CAD	Spleen	GO:0015879	-0.000272935	0.999976	0.999782	0
CAD	Spleen	GO:1902603	-0.000272935	0.999976	0.999782	0
CAD	Spleen	GO:0031860	-0.000272935	0.999976	0.999782	0
CAD	Spleen	GO:0046500	-0.000272935	0.999976	0.999782	0
CAD	Spleen	GO:1903527	-0.000272935	0.999976	0.999782	0
CAD	Spleen	GO:0070125	-0.000272935	0.999976	0.999782	0
CAD	Spleen	GO:0019556	-0.000272935	0.999976	0.999782	0
CAD	Spleen	GO:0019557	-0.000272935	0.999976	0.999782	0
CAD	Spleen	GO:0070164	-0.000272935	0.999976	0.999782	0
CAD	Spleen	GO:0039530	-0.000272935	0.999976	0.999782	0
CAD	Spleen	GO:0098773	-0.000272935	0.999976	0.999782	0
CAD	Spleen	GO:1900746	-0.000272935	0.999976	0.999782	0
CAD	Spleen	GO:0006659	-0.000272935	0.999976	0.999782	0
CAD	Spleen	GO:0071709	-0.000272935	0.999976	0.999782	0
CAD	Spleen	GO:1905451	-0.000272935	0.999976	0.999782	0
CAD	Spleen	GO:1902396	-0.000272935	0.999976	0.999782	0
CAD	Spleen	GO:1905913	-0.000272935	0.999976	0.999782	0
CAD	Spleen	GO:0003400	-0.000272935	0.999976	0.999782	0
CAD	Spleen	GO:1901315	-0.000272935	0.999976	0.999782	0
CAD	Spleen	GO:0035616	-0.000272935	0.999976	0.999782	0
CAD	Spleen	GO:0051304	-0.000272935	0.999976	0.999782	0
CAD	Spleen	GO:0006565	-0.000272935	0.999976	0.999782	0
CAD	Spleen	GO:0045682	-0.000272935	0.999976	0.999782	0
CAD	Spleen	GO:1904825	-0.000272935	0.999976	0.999782	0
CAD	Spleen	GO:0016560	-0.000272935	0.999976	0.999782	0
CAD	Spleen	GO:0003331	-0.000272935	0.999976	0.999782	0
CAD	Spleen	GO:0060129	-0.000272935	0.999976	0.999782	0
CAD	Spleen	GO:0097241	-0.000272935	0.999976	0.999782	0
CAD	Spleen	GO:0015840	-0.000272935	0.999976	0.999782	0
CAD	Spleen	GO:0046654	-0.000272935	0.999976	0.999782	0
CAD	Spleen	GO:1901842	-0.000272935	0.999976	0.999782	0
CAD	Spleen	GO:0030043	-0.000272935	0.999976	0.999782	0
CAD	Spleen	GO:1905908	-0.000272935	0.999976	0.999782	0
CAD	Spleen	GO:0061073	-0.000272935	0.999976	0.999782	0
CAD	Spleen	GO:0003383	-0.000272935	0.999976	0.999782	0
CAD	Spleen	GO:0032970	-0.000272935	0.999976	0.999782	0
CAD	Spleen	GO:0090114	-0.000272935	0.999976	0.999782	0
CAD	Spleen	GO:0007182	-0.000272935	0.999976	0.999782	0
CAD	Spleen	GO:1904894	-0.000272935	0.999976	0.999782	0
CAD	Spleen	GO:0051972	-0.000272935	0.999976	0.999782	0
CAD	Spleen	GO:0071359	-0.000272935	0.999976	0.999782	0
CAD	Spleen	GO:0098708	-0.000272935	0.999976	0.999782	0
CAD	Spleen	GO:0010701	-0.000272935	0.999976	0.999782	0
CAD	Spleen	GO:0098900	-0.000272935	0.999976	0.999782	0
CAD	Spleen	GO:0009301	-0.000272935	0.999976	0.999782	0
CAD	Spleen	GO:0036066	-0.000272935	0.999976	0.999782	0
CAD	Spleen	GO:0046338	-0.000272935	0.999976	0.999782	0
CAD	Spleen	GO:0006220	-0.000272935	0.999976	0.999782	0
CAD	Spleen	GO:0071799	-0.000272935	0.999976	0.999782	0
CAD	Spleen	GO:1902462	-0.000272935	0.999976	0.999782	0
CAD	Spleen	GO:1903691	-0.000272935	0.999976	0.999782	0
CAD	Spleen	GO:2000587	-0.000272935	0.999976	0.999782	0
CAD	Spleen	GO:1903055	-0.000272935	0.999976	0.999782	0
CAD	Spleen	GO:0006499	-0.000272935	0.999976	0.999782	0
CAD	Spleen	GO:0015809	-0.000272935	0.999976	0.999782	0
CAD	Spleen	GO:1903542	-0.000272935	0.999976	0.999782	0
CAD	Spleen	GO:0022009	-0.000272935	0.999976	0.999782	0
CAD	Spleen	GO:0045040	-0.000272935	0.999976	0.999782	0
CAD	Spleen	GO:0015866	-0.000272935	0.999976	0.999782	0
CAD	Spleen	GO:1990079	-0.000272935	0.999976	0.999782	0
CAD	Spleen	GO:0098967	-0.000272935	0.999976	0.999782	0
CAD	Spleen	GO:0035461	-0.000272935	0.999976	0.999782	0
CAD	Spleen	GO:0033085	-0.000272935	0.999976	0.999782	0
CAD	Spleen	GO:0033088	-0.000272935	0.999976	0.999782	0
CAD	Spleen	GO:0060512	-0.000272935	0.999976	0.999782	0
CAD	Spleen	GO:0060687	-0.000272935	0.999976	0.999782	0
CAD	Spleen	GO:1902527	-0.000272935	0.999976	0.999782	0
CAD	Spleen	GO:0034502	-0.000272935	0.999976	0.999782	0
CAD	Spleen	GO:0060956	-0.000272935	0.999976	0.999782	0
CAD	Spleen	GO:0032324	-0.000272935	0.999976	0.999782	0
CAD	Spleen	GO:0010706	-0.000272935	0.999976	0.999782	0
CAD	Spleen	GO:0034134	-0.000272935	0.999976	0.999782	0
CAD	Spleen	GO:0030262	-0.000272935	0.999976	0.999782	0
CAD	Spleen	GO:0035385	-0.000272935	0.999976	0.999782	0
CAD	Spleen	GO:0001757	-0.000272935	0.999976	0.999782	0
CAD	Spleen	GO:0006172	-0.000272935	0.999976	0.999782	0
CAD	Spleen	GO:0048385	-0.000272935	0.999976	0.999782	0
CAD	Spleen	GO:0031670	-0.000272935	0.999976	0.999782	0
CAD	Spleen	GO:0140009	-0.000272935	0.999976	0.999782	0
CAD	Spleen	GO:0071242	-0.000272935	0.999976	0.999782	0
CAD	Spleen	GO:0090461	-0.000272935	0.999976	0.999782	0
CAD	Spleen	GO:0048499	-0.000272935	0.999976	0.999782	0
CAD	Spleen	GO:1905563	-0.000272935	0.999976	0.999782	0
CAD	Spleen	GO:0001920	-0.000272935	0.999976	0.999782	0
CAD	Spleen	GO:0046069	-0.000272935	0.999976	0.999782	0
CAD	Spleen	GO:1903401	-0.000272935	0.999976	0.999782	0
CAD	Spleen	GO:0043550	-0.000272935	0.999976	0.999782	0
CAD	Spleen	GO:1905198	-0.000272935	0.999976	0.999782	0
CAD	Spleen	GO:0071726	-0.000272935	0.999976	0.999782	0
CAD	Spleen	GO:2000436	-0.000272935	0.999976	0.999782	0
CAD	Spleen	GO:1990966	-0.000272935	0.999976	0.999782	0
CAD	Spleen	GO:0045833	-0.000272935	0.999976	0.999782	0
CAD	Spleen	GO:0036124	-0.000272935	0.999976	0.999782	0
CAD	Spleen	GO:0090043	-0.000272935	0.999976	0.999782	0
CAD	Spleen	GO:0043315	-0.000272935	0.999976	0.999782	0
CAD	Spleen	GO:0045578	-0.000272935	0.999976	0.999782	0
CAD	Spleen	GO:2001044	-0.000272935	0.999976	0.999782	0
CAD	Spleen	GO:0018193	-0.000272935	0.999976	0.999782	0
CAD	Spleen	GO:2000535	-0.000272935	0.999976	0.999782	0
CAD	Spleen	GO:0010574	-0.000272935	0.999976	0.999782	0
CAD	Spleen	GO:1902622	-0.000272935	0.999976	0.999782	0
CAD	Spleen	GO:0032648	-0.000272935	0.999976	0.999782	0
CAD	Spleen	GO:0009066	-0.000272935	0.999976	0.999782	0
CAD	Spleen	GO:0015862	-0.000272935	0.999976	0.999782	0
CAD	Spleen	GO:1904823	-0.000272935	0.999976	0.999782	0
CAD	Spleen	GO:0015855	-0.000272935	0.999976	0.999782	0
CAD	Spleen	GO:0051495	-0.000272935	0.999976	0.999782	0
CAD	Spleen	GO:0014061	-0.000272935	0.999976	0.999782	0
CAD	Spleen	GO:2000779	-0.000272935	0.999976	0.999782	0
CAD	Spleen	GO:0006248	-0.000272935	0.999976	0.999782	0
CAD	Spleen	GO:0046050	-0.000272935	0.999976	0.999782	0
CAD	Spleen	GO:1903912	-0.000272935	0.999976	0.999782	0
CAD	Spleen	GO:0090170	-0.000272935	0.999976	0.999782	0
CAD	Spleen	GO:0070849	-0.000272935	0.999976	0.999782	0
CAD	Spleen	GO:0045541	-0.000272935	0.999976	0.999782	0
CAD	Spleen	GO:0034154	-0.000272935	0.999976	0.999782	0
CAD	Spleen	GO:0051793	-0.000272935	0.999976	0.999782	0
CAD	Spleen	GO:0035696	-0.000272935	0.999976	0.999782	0
CAD	Spleen	GO:0071650	-0.000272935	0.999976	0.999782	0
CAD	Spleen	GO:0060666	-0.000272935	0.999976	0.999782	0
CAD	Spleen	GO:0006490	-0.000272935	0.999976	0.999782	0
CAD	Spleen	GO:0038028	-0.000272935	0.999976	0.999782	0
CAD	Spleen	GO:2000467	-0.000272935	0.999976	0.999782	0
CAD	Spleen	GO:0070423	-0.000272935	0.999976	0.999782	0
CAD	Spleen	GO:0071731	-0.000272935	0.999976	0.999782	0
CAD	Spleen	GO:0015705	-0.000272935	0.999976	0.999782	0
CAD	Spleen	GO:0001919	-0.000272935	0.999976	0.999782	0
CAD	Spleen	GO:0007028	-0.000272935	0.999976	0.999782	0
CAD	Spleen	GO:1905166	-0.000272935	0.999976	0.999782	0
CAD	Spleen	GO:0098739	-0.000272935	0.999976	0.999782	0
CAD	Spleen	GO:0043490	-0.000272935	0.999976	0.999782	0
CAD	Spleen	GO:1905050	-0.000272935	0.999976	0.999782	0
CAD	Spleen	GO:0032979	-0.000272935	0.999976	0.999782	0
CAD	Spleen	GO:0010998	-0.000272935	0.999976	0.999782	0
CAD	Spleen	GO:0140467	-0.000272935	0.999976	0.999782	0
CAD	Spleen	GO:0061590	-0.000272935	0.999976	0.999782	0
CAD	Spleen	GO:0019918	-0.000272935	0.999976	0.999782	0
CAD	Spleen	GO:0020027	-0.000272935	0.999976	0.999782	0
CAD	Spleen	GO:0002143	-0.000272935	0.999976	0.999782	0
CAD	Spleen	GO:0048549	-0.000272935	0.999976	0.999782	0
CAD	Spleen	GO:1902991	-0.000272935	0.999976	0.999782	0
CAD	Spleen	GO:0051388	-0.000272935	0.999976	0.999782	0
CAD	Spleen	GO:0060421	-0.000272935	0.999976	0.999782	0
CAD	Spleen	GO:0072284	-0.000272935	0.999976	0.999782	0
CAD	Spleen	GO:0045629	-0.000272935	0.999976	0.999782	0
CAD	Spleen	GO:0014839	-0.000272935	0.999976	0.999782	0
CAD	Spleen	GO:0032053	-0.000272935	0.999976	0.999782	0
CAD	Spleen	GO:1905278	-0.000272935	0.999976	0.999782	0
CAD	Spleen	GO:1902993	-0.000272935	0.999976	0.999782	0
CAD	Spleen	GO:0009298	-0.000272935	0.999976	0.999782	0
CAD	Spleen	GO:1905342	-0.000272935	0.999976	0.999782	0
CAD	Spleen	GO:0045621	-0.000272935	0.999976	0.999782	0
CAD	Spleen	GO:0033132	-0.000272935	0.999976	0.999782	0
CAD	Spleen	GO:1903416	-0.000272935	0.999976	0.999782	0
CAD	Spleen	GO:0031503	-0.000272935	0.999976	0.999782	0
CAD	Spleen	GO:0034653	-0.000272935	0.999976	0.999782	0
CAD	Spleen	GO:0006167	-0.000272935	0.999976	0.999782	0
CAD	Spleen	GO:0032369	-0.000272935	0.999976	0.999782	0
CAD	Spleen	GO:0048550	-0.000272935	0.999976	0.999782	0
CAD	Spleen	GO:0090188	-0.000272935	0.999976	0.999782	0
CAD	Spleen	GO:0032057	-0.000272935	0.999976	0.999782	0
CAD	Spleen	GO:0090175	-0.000272935	0.999976	0.999782	0
CAD	Spleen	GO:0002366	-0.000272935	0.999976	0.999782	0
CAD	Spleen	GO:0051939	-0.000272935	0.999976	0.999782	0
CAD	Spleen	GO:0051936	-0.000272935	0.999976	0.999782	0
CAD	Spleen	GO:2000623	-0.000272935	0.999976	0.999782	0
CAD	Spleen	GO:1903061	-0.000272935	0.999976	0.999782	0
CAD	Spleen	GO:0002292	-0.000272935	0.999976	0.999782	0
CAD	Spleen	GO:0038094	-0.000272935	0.999976	0.999782	0
CAD	Spleen	GO:0034553	-0.000272935	0.999976	0.999782	0
CAD	Spleen	GO:0090131	-0.000272935	0.999976	0.999782	0
CAD	Spleen	GO:0070252	-0.000272935	0.999976	0.999782	0
CAD	Spleen	GO:1902219	-0.000272935	0.999976	0.999782	0
CAD	Spleen	GO:1905323	-0.000272935	0.999976	0.999782	0
CAD	Spleen	GO:0006531	-0.000272935	0.999976	0.999782	0
CAD	Spleen	GO:0006684	-0.000272935	0.999976	0.999782	0
CAD	Spleen	GO:0014054	-0.000272935	0.999976	0.999782	0
CAD	Spleen	GO:0021678	-0.000272935	0.999976	0.999782	0
CAD	Spleen	GO:0098535	-0.000272935	0.999976	0.999782	0
CAD	Spleen	GO:1905517	-0.000272935	0.999976	0.999782	0
CAD	Spleen	GO:0030321	-0.000272935	0.999976	0.999782	0
CAD	Spleen	GO:0097720	-0.000272935	0.999976	0.999782	0
CAD	Spleen	GO:0048592	-0.000272935	0.999976	0.999782	0
CAD	Spleen	GO:1900063	-0.000272935	0.999976	0.999782	0
CAD	Spleen	GO:0035434	-0.000272935	0.999976	0.999782	0
CAD	Spleen	GO:0031581	-0.000272935	0.999976	0.999782	0
CAD	Spleen	GO:1901843	-0.000272935	0.999976	0.999782	0
CAD	Spleen	GO:0042278	-0.000272935	0.999976	0.999782	0
CAD	Spleen	GO:0030951	-0.000272935	0.999976	0.999782	0
CAD	Spleen	GO:0019062	-0.000272935	0.999976	0.999782	0
CAD	Spleen	GO:0043587	-0.000272935	0.999976	0.999782	0
CAD	Spleen	GO:0021513	-0.000272935	0.999976	0.999782	0
CAD	Spleen	GO:0051452	-0.000272935	0.999976	0.999782	0
CAD	Spleen	GO:2000303	-0.000272935	0.999976	0.999782	0
CAD	Spleen	GO:0098884	-0.000272935	0.999976	0.999782	0
CAD	Spleen	GO:0032201	-0.000272935	0.999976	0.999782	0
CAD	Spleen	GO:0070120	-0.000272935	0.999976	0.999782	0
CAD	Spleen	GO:0031296	-0.000272935	0.999976	0.999782	0
CAD	Spleen	GO:0016139	-0.000272935	0.999976	0.999782	0
CAD	Spleen	GO:0050915	-0.000272935	0.999976	0.999782	0
CAD	Spleen	GO:0001505	-0.000272935	0.999976	0.999782	0
CAD	Spleen	GO:0046485	-0.000272935	0.999976	0.999782	0
CAD	Spleen	GO:0009264	-0.000272935	0.999976	0.999782	0
CAD	Spleen	GO:0006534	-0.000272935	0.999976	0.999782	0
CAD	Spleen	GO:0044752	-0.000272935	0.999976	0.999782	0
CAD	Spleen	GO:0042426	-0.000272935	0.999976	0.999782	0
CAD	Spleen	GO:0010656	-0.000272935	0.999976	0.999782	0
CAD	Spleen	GO:0043570	-0.000272935	0.999976	0.999782	0
CAD	Spleen	GO:0031346	-0.000272935	0.999976	0.999782	0
CAD	Spleen	GO:0030423	-0.000272935	0.999976	0.999782	0
CAD	Spleen	GO:0035087	-0.000272935	0.999976	0.999782	0
CAD	Spleen	GO:0010572	-0.000272935	0.999976	0.999782	0
CAD	Spleen	GO:0035021	-0.000272935	0.999976	0.999782	0
CAD	Spleen	GO:0000018	-0.000272935	0.999976	0.999782	0
CAD	Spleen	GO:0015842	-0.000272935	0.999976	0.999782	0
CAD	Spleen	GO:2000346	-0.000272935	0.999976	0.999782	0
CAD	Spleen	GO:0060050	-0.000272935	0.999976	0.999782	0
CAD	Spleen	GO:0034227	-0.000272935	0.999976	0.999782	0
CAD	Spleen	GO:0032447	-0.000272935	0.999976	0.999782	0
CAD	Spleen	GO:0045876	-0.000272935	0.999976	0.999782	0
CAD	Spleen	GO:0032079	-0.000272935	0.999976	0.999782	0
CAD	Spleen	GO:1904751	-0.000272935	0.999976	0.999782	0
CAD	Spleen	GO:0006231	-0.000272935	0.999976	0.999782	0
CAD	Spleen	GO:0002522	-0.000272935	0.999976	0.999782	0
CAD	Spleen	GO:1990379	-0.000272935	0.999976	0.999782	0
CAD	Spleen	GO:0048388	-0.000272935	0.999976	0.999782	0
CAD	Spleen	GO:0072014	-0.000272935	0.999976	0.999782	0
CAD	Spleen	GO:0002673	-0.000272935	0.999976	0.999782	0
CAD	Spleen	GO:0007089	-0.000272935	0.999976	0.999782	0
CAD	Spleen	GO:0044070	-0.000272935	0.999976	0.999782	0
CAD	Spleen	GO:1903409	-0.000272935	0.999976	0.999782	0
CAD	Spleen	GO:0071514	-0.000272935	0.999976	0.999782	0
CAD	Spleen	GO:1903944	-0.000272935	0.999976	0.999782	0
CAD	Spleen	GO:1904761	-0.000272935	0.999976	0.999782	0
CAD	Spleen	GO:0034088	-0.000272935	0.999976	0.999782	0
CAD	Spleen	GO:1902513	-0.000272935	0.999976	0.999782	0
CAD	Spleen	GO:1904778	-0.000272935	0.999976	0.999782	0
CAD	Spleen	GO:1902995	-0.000272935	0.999976	0.999782	0
CAD	Spleen	GO:0072717	-0.000272935	0.999976	0.999782	0
CAD	Spleen	GO:0006101	-0.000272935	0.999976	0.999782	0
CAD	Spleen	GO:0086015	-0.000272935	0.999976	0.999782	0
CAD	Spleen	GO:0086046	-0.000272935	0.999976	0.999782	0
CAD	Spleen	GO:0019439	-0.000272935	0.999976	0.999782	0
CAD	Spleen	GO:0099041	-0.000272935	0.999976	0.999782	0
CAD	Spleen	GO:0002068	-0.000272935	0.999976	0.999782	0
CAD	Spleen	GO:0097022	-0.000272935	0.999976	0.999782	0
CAD	Spleen	GO:0046546	-0.000272935	0.999976	0.999782	0
CAD	Spleen	GO:0018406	-0.000272935	0.999976	0.999782	0
CAD	Spleen	GO:0015911	-0.000272935	0.999976	0.999782	0
CAD	Spleen	GO:0090156	-0.000272935	0.999976	0.999782	0
CAD	Spleen	GO:1905037	-0.000272935	0.999976	0.999782	0
CAD	Spleen	GO:0034382	-0.000272935	0.999976	0.999782	0
CAD	Spleen	GO:0003406	-0.000272935	0.999976	0.999782	0
CAD	Spleen	GO:0043949	-0.000272935	0.999976	0.999782	0
CAD	Spleen	GO:0031587	-0.000272935	0.999976	0.999782	0
CAD	Spleen	GO:0060750	-0.000272935	0.999976	0.999782	0
CAD	Spleen	GO:1902817	-0.000272935	0.999976	0.999782	0
CAD	Spleen	GO:0042986	-0.000272935	0.999976	0.999782	0
CAD	Spleen	GO:1901300	-0.000272935	0.999976	0.999782	0
CAD	Spleen	GO:0002159	-0.000272935	0.999976	0.999782	0
CAD	Spleen	GO:0071603	-0.000272935	0.999976	0.999782	0
CAD	Spleen	GO:0046602	-0.000272935	0.999976	0.999782	0
CAD	Spleen	GO:0070126	-0.000272935	0.999976	0.999782	0
CAD	Spleen	GO:0097052	-0.000272935	0.999976	0.999782	0
CAD	Spleen	GO:0003150	-0.000272935	0.999976	0.999782	0
CAD	Spleen	GO:2000670	-0.000272935	0.999976	0.999782	0
CAD	Spleen	GO:0045187	-0.000272935	0.999976	0.999782	0
CAD	Spleen	GO:0045007	-0.000272935	0.999976	0.999782	0
CAD	Spleen	GO:0043489	-0.000272935	0.999976	0.999782	0
CAD	Spleen	GO:0008356	-0.000272935	0.999976	0.999782	0
CAD	Spleen	GO:0070257	-0.000272935	0.999976	0.999782	0
CAD	Spleen	GO:0048570	-0.000272935	0.999976	0.999782	0
CAD	Spleen	GO:0048014	-0.000272935	0.999976	0.999782	0
CAD	Spleen	GO:0016321	-0.000272935	0.999976	0.999782	0
CAD	Spleen	GO:0030149	-0.000272935	0.999976	0.999782	0
CAD	Spleen	GO:0006642	-0.000272935	0.999976	0.999782	0
CAD	Spleen	GO:0042159	-0.000272935	0.999976	0.999782	0
CAD	Spleen	GO:1905244	-0.000272935	0.999976	0.999782	0
CAD	Spleen	GO:0001922	-0.000272935	0.999976	0.999782	0
CAD	Spleen	GO:0030035	-0.000272935	0.999976	0.999782	0
CAD	Spleen	GO:0050798	-0.000272935	0.999976	0.999782	0
CAD	Spleen	GO:2000660	-0.000272935	0.999976	0.999782	0
CAD	Spleen	GO:2000628	-0.000272935	0.999976	0.999782	0
CAD	Spleen	GO:0033600	-0.000272935	0.999976	0.999782	0
CAD	Spleen	GO:0072734	-0.000272935	0.999976	0.999782	0
CAD	Spleen	GO:0033602	-0.000272935	0.999976	0.999782	0
CAD	Spleen	GO:0045986	-0.000272935	0.999976	0.999782	0
CAD	Spleen	GO:0071787	-0.000272935	0.999976	0.999782	0
CAD	Spleen	GO:1990809	-0.000272935	0.999976	0.999782	0
CAD	Spleen	GO:2000373	-0.000272935	0.999976	0.999782	0
CAD	Spleen	GO:0034435	-0.000272935	0.999976	0.999782	0
CAD	Spleen	GO:0046466	-0.000272935	0.999976	0.999782	0
CAD	Spleen	GO:0021957	-0.000272935	0.999976	0.999782	0
CAD	Spleen	GO:0051964	-0.000272935	0.999976	0.999782	0
CAD	Spleen	GO:0045054	-0.000272935	0.999976	0.999782	0
CAD	Spleen	GO:0031365	-0.000272935	0.999976	0.999782	0
CAD	Spleen	GO:0046879	-0.000272935	0.999976	0.999782	0
CAD	Spleen	GO:0001839	-0.000272935	0.999976	0.999782	0
CAD	Spleen	GO:0060676	-0.000272935	0.999976	0.999782	0
CAD	Spleen	GO:1905448	-0.000272935	0.999976	0.999782	0
CAD	Spleen	GO:0032962	-0.000272935	0.999976	0.999782	0
CAD	Spleen	GO:1902416	-0.000272935	0.999976	0.999782	0
CAD	Spleen	GO:0032410	-0.000272935	0.999976	0.999782	0
CAD	Spleen	GO:0014829	-0.000272935	0.999976	0.999782	0
CAD	Spleen	GO:0048194	-0.000272935	0.999976	0.999782	0
CAD	Spleen	GO:0045006	-0.000272935	0.999976	0.999782	0
CAD	Spleen	GO:0006873	-0.000272935	0.999976	0.999782	0
CAD	Spleen	GO:2000058	-0.000272935	0.999976	0.999782	0
CAD	Spleen	GO:0046320	-0.000272935	0.999976	0.999782	0
CAD	Spleen	GO:0050904	-0.000272935	0.999976	0.999782	0
CAD	Spleen	GO:0071332	-0.000272935	0.999976	0.999782	0
CAD	Spleen	GO:0071073	-0.000272935	0.999976	0.999782	0
CAD	Spleen	GO:0010565	-0.000272935	0.999976	0.999782	0
CAD	Spleen	GO:0010903	-0.000272935	0.999976	0.999782	0
CAD	Spleen	GO:1990166	-0.000272935	0.999976	0.999782	0
CAD	Spleen	GO:1902749	-0.000272935	0.999976	0.999782	0
CAD	Spleen	GO:2000973	-0.000272935	0.999976	0.999782	0
CAD	Spleen	GO:0010387	-0.000272935	0.999976	0.999782	0
CAD	Spleen	GO:0090168	-0.000272935	0.999976	0.999782	0
CAD	Spleen	GO:0006432	-0.000272935	0.999976	0.999782	0
CAD	Spleen	GO:0051345	-0.000272935	0.999976	0.999782	0
CAD	Spleen	GO:1903039	-0.000272935	0.999976	0.999782	0
CAD	Spleen	GO:0044278	-0.000272935	0.999976	0.999782	0
CAD	Spleen	GO:1903575	-0.000272935	0.999976	0.999782	0
CAD	Spleen	GO:0006290	-0.000272935	0.999976	0.999782	0
CAD	Spleen	GO:0017085	-0.000272935	0.999976	0.999782	0
CAD	Spleen	GO:1905671	-0.000272935	0.999976	0.999782	0
CAD	Spleen	GO:1901485	-0.000272935	0.999976	0.999782	0
CAD	Spleen	GO:0051084	-0.000272935	0.999976	0.999782	0
CAD	Spleen	GO:0046340	-0.000272935	0.999976	0.999782	0
CAD	Spleen	GO:0019086	-0.000272935	0.999976	0.999782	0
CAD	Spleen	GO:2000112	-0.000272935	0.999976	0.999782	0
CAD	Spleen	GO:0019388	-0.000272935	0.999976	0.999782	0
CAD	Spleen	GO:0010817	-0.000272935	0.999976	0.999782	0
CAD	Spleen	GO:1902426	-0.000272935	0.999976	0.999782	0
CAD	Spleen	GO:0002724	-0.000272935	0.999976	0.999782	0
CAD	Spleen	GO:0042780	-0.000272935	0.999976	0.999782	0
CAD	Spleen	GO:0051343	-0.000272935	0.999976	0.999782	0
CAD	Spleen	GO:1905832	-0.000272935	0.999976	0.999782	0
CAD	Spleen	GO:0006054	-0.000272935	0.999976	0.999782	0
CAD	Spleen	GO:0061762	-0.000272935	0.999976	0.999782	0
CAD	Spleen	GO:1990182	-0.000272935	0.999976	0.999782	0
CAD	Spleen	GO:0036114	-0.000272935	0.999976	0.999782	0
CAD	Spleen	GO:2001294	-0.000272935	0.999976	0.999782	0
CAD	Spleen	GO:0031999	-0.000272935	0.999976	0.999782	0
CAD	Spleen	GO:0032275	-0.000272935	0.999976	0.999782	0
CAD	Spleen	GO:0060841	-0.000272935	0.999976	0.999782	0
CAD	Spleen	GO:0072429	-0.000272935	0.999976	0.999782	0
CAD	Spleen	GO:0051653	-0.000272935	0.999976	0.999782	0
CAD	Spleen	GO:0071495	-0.000272935	0.999976	0.999782	0
CAD	Spleen	GO:0071464	-0.000272935	0.999976	0.999782	0
CAD	Spleen	GO:0062176	-0.000272935	0.999976	0.999782	0
CAD	Spleen	GO:0070987	-0.000272935	0.999976	0.999782	0
CAD	Spleen	GO:0060992	-0.000272935	0.999976	0.999782	0
CAD	Spleen	GO:0055069	-0.000272935	0.999976	0.999782	0
CAD	Spleen	GO:1901837	-0.000272935	0.999976	0.999782	0
CAD	Spleen	GO:0070988	-0.000272935	0.999976	0.999782	0
CAD	Spleen	GO:1900024	-0.000272935	0.999976	0.999782	0
CAD	Spleen	GO:0036508	-0.000272935	0.999976	0.999782	0
CAD	Spleen	GO:1903373	-0.000272935	0.999976	0.999782	0
CAD	Spleen	GO:1905598	-0.000272935	0.999976	0.999782	0
CAD	Spleen	GO:0019076	-0.000272935	0.999976	0.999782	0
CAD	Spleen	GO:0046929	-0.000272935	0.999976	0.999782	0
CAD	Spleen	GO:0031591	-0.000272935	0.999976	0.999782	0
CAD	Spleen	GO:0046649	-0.000272935	0.999976	0.999782	0
CAD	Spleen	GO:0038162	-0.000272935	0.999976	0.999782	0
CAD	Spleen	GO:0031117	-0.000272935	0.999976	0.999782	0
CAD	Spleen	GO:0031507	-0.000272935	0.999976	0.999782	0
CAD	Spleen	GO:1903278	-0.000272935	0.999976	0.999782	0
CAD	Spleen	GO:0098901	-0.000272935	0.999976	0.999782	0
CAD	Spleen	GO:0070574	-0.000272935	0.999976	0.999782	0
CAD	Spleen	GO:0043516	-0.000272935	0.999976	0.999782	0
CAD	Spleen	GO:0051081	-0.000272935	0.999976	0.999782	0
CAD	Spleen	GO:0048102	-0.000272935	0.999976	0.999782	0
CAD	Spleen	GO:1902723	-0.000272935	0.999976	0.999782	0
CAD	Spleen	GO:0010793	-0.000272935	0.999976	0.999782	0
CAD	Spleen	GO:0044793	-0.000272935	0.999976	0.999782	0
CAD	Spleen	GO:0072676	-0.000272935	0.999976	0.999782	0
CAD	Spleen	GO:0048022	-0.000272935	0.999976	0.999782	0
CAD	Spleen	GO:0048006	-0.000272935	0.999976	0.999782	0
CAD	Spleen	GO:1903659	-0.000272935	0.999976	0.999782	0
CAD	Spleen	GO:0060700	-0.000272935	0.999976	0.999782	0
CAD	Spleen	GO:0060029	-0.000272935	0.999976	0.999782	0
CAD	Spleen	GO:0006547	-0.000283797	0.999976	0.999774	0
CAD	Spleen	GO:0035332	-0.000283797	0.999976	0.999774	0
CAD	Spleen	GO:2000110	-0.000283797	0.999976	0.999774	0
CAD	Spleen	GO:0051096	-0.000283797	0.999976	0.999774	0
CAD	Spleen	GO:0097035	-0.000283797	0.999976	0.999774	0
CAD	Spleen	GO:0048864	-0.000283797	0.999976	0.999774	0
CAD	Spleen	GO:1905605	-0.000283797	0.999976	0.999774	0
CAD	Spleen	GO:0071896	-0.000283797	0.999976	0.999774	0
CAD	Spleen	GO:0033683	-0.000283797	0.999976	0.999774	0
CAD	Spleen	GO:0034440	-0.000283797	0.999976	0.999774	0
CAD	Spleen	GO:0051791	-0.000283797	0.999976	0.999774	0
CAD	Spleen	GO:0070857	-0.000283797	0.999976	0.999774	0
CAD	Spleen	GO:0061588	-0.000283797	0.999976	0.999774	0
CAD	Spleen	GO:1901016	-0.000283797	0.999976	0.999774	0
CAD	Spleen	GO:0006561	-0.000283797	0.999976	0.999774	0
CAD	Spleen	GO:0072672	-0.000283797	0.999976	0.999774	0
CAD	Spleen	GO:0071800	-0.000283797	0.999976	0.999774	0
CAD	Spleen	GO:2000780	-0.000283797	0.999976	0.999774	0
CAD	Spleen	GO:0043620	-0.000283797	0.999976	0.999774	0
CAD	Spleen	GO:0033634	-0.000283797	0.999976	0.999774	0
CAD	Spleen	GO:0044085	-0.000283797	0.999976	0.999774	0
CAD	Spleen	GO:0010826	-0.000283797	0.999976	0.999774	0
CAD	Spleen	GO:0015760	-0.000283797	0.999976	0.999774	0
CAD	Spleen	GO:0032815	-0.000283797	0.999976	0.999774	0
CAD	Spleen	GO:1904953	-0.000283797	0.999976	0.999774	0
CAD	Spleen	GO:0072384	-0.000283797	0.999976	0.999774	0
CAD	Spleen	GO:0051294	-0.000283797	0.999976	0.999774	0
CAD	Spleen	GO:0032042	-0.000283797	0.999976	0.999774	0
CAD	Spleen	GO:0006563	-0.000283797	0.999976	0.999774	0
CAD	Spleen	GO:0006655	-0.000283797	0.999976	0.999774	0
CAD	Spleen	GO:0000466	-0.000283797	0.999976	0.999774	0
CAD	Spleen	GO:0060304	-0.000283797	0.999976	0.999774	0
CAD	Spleen	GO:0030091	-0.000283797	0.999976	0.999774	0
CAD	Spleen	GO:0006555	-0.000283797	0.999976	0.999774	0
CAD	Spleen	GO:0032218	-0.000283797	0.999976	0.999774	0
CAD	Spleen	GO:0006771	-0.000283797	0.999976	0.999774	0
CAD	Spleen	GO:0006020	-0.000283797	0.999976	0.999774	0
CAD	Spleen	GO:0050855	-0.000283797	0.999976	0.999774	0
CAD	Spleen	GO:0006066	-0.000283797	0.999976	0.999774	0
CAD	Spleen	GO:0086045	-0.000283797	0.999976	0.999774	0
CAD	Spleen	GO:0070873	-0.000283797	0.999976	0.999774	0
CAD	Spleen	GO:0120183	-0.000283797	0.999976	0.999774	0
CAD	Spleen	GO:0042487	-0.000283797	0.999976	0.999774	0
CAD	Spleen	GO:2000726	-0.000283797	0.999976	0.999774	0
CAD	Spleen	GO:0042421	-0.000283797	0.999976	0.999774	0
CAD	Spleen	GO:0071918	-0.000283797	0.999976	0.999774	0
CAD	Spleen	GO:0034641	-0.000283797	0.999976	0.999774	0
CAD	Spleen	GO:0006399	-0.000283797	0.999976	0.999774	0
CAD	Spleen	GO:1905477	-0.000283797	0.999976	0.999774	0
CAD	Spleen	GO:0006144	-0.000283797	0.999976	0.999774	0
CAD	Spleen	GO:0006163	-0.000283797	0.999976	0.999774	0
CAD	Spleen	GO:0016199	-0.000283797	0.999976	0.999774	0
CAD	Spleen	GO:0098815	-0.000283797	0.999976	0.999774	0
CAD	Spleen	GO:0072383	-0.000283797	0.999976	0.999774	0
CAD	Spleen	GO:0032747	-0.000283797	0.999976	0.999774	0
CAD	Spleen	GO:0018344	-0.000283797	0.999976	0.999774	0
CAD	Spleen	GO:0010792	-0.000283797	0.999976	0.999774	0
CAD	Spleen	GO:0000472	-0.000283797	0.999976	0.999774	0
CAD	Spleen	GO:0031062	-0.000283797	0.999976	0.999774	0
CAD	Spleen	GO:0090521	-0.000283797	0.999976	0.999774	0
CAD	Spleen	GO:0032649	-0.000283797	0.999976	0.999774	0
CAD	Spleen	GO:0097300	-0.000283797	0.999976	0.999774	0
CAD	Spleen	GO:1902259	-0.000283797	0.999976	0.999774	0
CAD	Spleen	GO:1903670	-0.000283797	0.999976	0.999774	0
CAD	Spleen	GO:0044381	-0.000283797	0.999976	0.999774	0
CAD	Spleen	GO:0006627	-0.000283797	0.999976	0.999774	0
CAD	Spleen	GO:1902255	-0.000283797	0.999976	0.999774	0
CAD	Spleen	GO:0098780	-0.000283797	0.999976	0.999774	0
CAD	Spleen	GO:1905618	-0.000283797	0.999976	0.999774	0
CAD	Spleen	GO:2000758	-0.000283797	0.999976	0.999774	0
CAD	Spleen	GO:0035965	-0.000283797	0.999976	0.999774	0
CAD	Spleen	GO:2000304	-0.000283797	0.999976	0.999774	0
CAD	Spleen	GO:1904382	-0.000283797	0.999976	0.999774	0
CAD	Spleen	GO:0045650	-0.000283797	0.999976	0.999774	0
CAD	Spleen	GO:0045899	-0.000283797	0.999976	0.999774	0
CAD	Spleen	GO:0015917	-0.000283797	0.999976	0.999774	0
CAD	Spleen	GO:2001014	-0.000283797	0.999976	0.999774	0
CAD	Spleen	GO:0044691	-0.000283797	0.999976	0.999774	0
CAD	Spleen	GO:0010606	-0.000283797	0.999976	0.999774	0
CAD	Spleen	GO:0003352	-0.000283797	0.999976	0.999774	0
CAD	Spleen	GO:0006760	-0.000283797	0.999976	0.999774	0
CAD	Spleen	GO:0071494	-0.000283797	0.999976	0.999774	0
CAD	Spleen	GO:0043983	-0.000283797	0.999976	0.999774	0
CAD	Spleen	GO:0048731	-0.000283797	0.999976	0.999774	0
CAD	Spleen	GO:0008366	-0.000283797	0.999976	0.999774	0
CAD	Spleen	GO:2001135	-0.000283797	0.999976	0.999774	0
CAD	Spleen	GO:0033108	-0.000283797	0.999976	0.999774	0
CAD	Spleen	GO:0090312	-0.000283797	0.999976	0.999774	0
CAD	Spleen	GO:0060706	-0.000283797	0.999976	0.999774	0
CAD	Spleen	GO:0010040	-0.000283797	0.999976	0.999774	0
CAD	Spleen	GO:0106035	-0.000283797	0.999976	0.999774	0
CAD	Spleen	GO:0031063	-0.000283797	0.999976	0.999774	0
CAD	Spleen	GO:0042976	-0.000283797	0.999976	0.999774	0
CAD	Spleen	GO:0034103	-0.000283797	0.999976	0.999774	0
CAD	Spleen	GO:0003163	-0.000283797	0.999976	0.999774	0
CAD	Spleen	GO:0051150	-0.000283797	0.999976	0.999774	0
CAD	Spleen	GO:0060440	-0.000283797	0.999976	0.999774	0
CAD	Spleen	GO:0090158	-0.000283797	0.999976	0.999774	0
CAD	Spleen	GO:0036498	-0.000283797	0.999976	0.999774	0
CAD	Spleen	GO:0051208	-0.000283797	0.999976	0.999774	0
CAD	Spleen	GO:0060836	-0.000283797	0.999976	0.999774	0
CAD	Spleen	GO:0072091	-0.000283797	0.999976	0.999774	0
CAD	Spleen	GO:0021955	-0.000283797	0.999976	0.999774	0
CAD	Spleen	GO:1901387	-0.000283797	0.999976	0.999774	0
CAD	Spleen	GO:0046321	-0.000283797	0.999976	0.999774	0
CAD	Spleen	GO:0044206	-0.000283797	0.999976	0.999774	0
CAD	Spleen	GO:0009249	-0.000283797	0.999976	0.999774	0
CAD	Spleen	GO:0021930	-0.000283797	0.999976	0.999774	0
CAD	Spleen	GO:0061179	-0.000283797	0.999976	0.999774	0
CAD	Spleen	GO:0036324	-0.000283797	0.999976	0.999774	0
CAD	Spleen	GO:0048845	-0.000283797	0.999976	0.999774	0
CAD	Spleen	GO:1902747	-0.000283797	0.999976	0.999774	0
CAD	Spleen	GO:1905064	-0.000283797	0.999976	0.999774	0
CAD	Spleen	GO:0042985	-0.000283797	0.999976	0.999774	0
CAD	Spleen	GO:0045542	-0.000283797	0.999976	0.999774	0
CAD	Spleen	GO:0006382	-0.000283797	0.999976	0.999774	0
CAD	Spleen	GO:0070779	-0.000283797	0.999976	0.999774	0
CAD	Spleen	GO:0032534	-0.000283797	0.999976	0.999774	0
CAD	Spleen	GO:0006924	-0.000283797	0.999976	0.999774	0
CAD	Spleen	GO:0035655	-0.000283797	0.999976	0.999774	0
CAD	Spleen	GO:0038001	-0.000283797	0.999976	0.999774	0
CAD	Spleen	GO:1902261	-0.000283797	0.999976	0.999774	0
CAD	Spleen	GO:0010543	-0.000283797	0.999976	0.999774	0
CAD	Spleen	GO:0070972	-0.000283797	0.999976	0.999774	0
CAD	Spleen	GO:0060831	-0.000283797	0.999976	0.999774	0
CAD	Spleen	GO:0046683	-0.000283797	0.999976	0.999774	0
CAD	Spleen	GO:0071221	-0.000283797	0.999976	0.999774	0
CAD	Spleen	GO:0097494	-0.000283797	0.999976	0.999774	0
CAD	Spleen	GO:0051055	-0.000283797	0.999976	0.999774	0
CAD	Spleen	GO:0072655	-0.000283797	0.999976	0.999774	0
CAD	Spleen	GO:0045815	-0.000283797	0.999976	0.999774	0
CAD	Spleen	GO:0010742	-0.000283797	0.999976	0.999774	0
CAD	Spleen	GO:0018394	-0.000283797	0.999976	0.999774	0
CAD	Spleen	GO:0046632	-0.000283797	0.999976	0.999774	0
CAD	Spleen	GO:0060406	-0.000283797	0.999976	0.999774	0
CAD	Spleen	GO:2000095	-0.000283797	0.999976	0.999774	0
CAD	Spleen	GO:0072584	-0.000283797	0.999976	0.999774	0
CAD	Spleen	GO:0016071	-0.000283797	0.999976	0.999774	0
CAD	Spleen	GO:0044571	-0.000283797	0.999976	0.999774	0
CAD	Spleen	GO:0006564	-0.000283797	0.999976	0.999774	0
CAD	Spleen	GO:1901164	-0.000283797	0.999976	0.999774	0
CAD	Spleen	GO:0046822	-0.000283797	0.999976	0.999774	0
CAD	Spleen	GO:0060501	-0.000283797	0.999976	0.999774	0
CAD	Spleen	GO:0042921	-0.000283797	0.999976	0.999774	0
CAD	Spleen	GO:0010835	-0.000283797	0.999976	0.999774	0
CAD	Spleen	GO:2000481	-0.000283797	0.999976	0.999774	0
CAD	Spleen	GO:0003356	-0.000283797	0.999976	0.999774	0
CAD	Spleen	GO:0006855	-0.000283797	0.999976	0.999774	0
CAD	Spleen	GO:0009620	-0.000283797	0.999976	0.999774	0
CAD	Spleen	GO:0031017	-0.000283797	0.999976	0.999774	0
CAD	Spleen	GO:0046079	-0.000283797	0.999976	0.999774	0
CAD	Spleen	GO:0009812	-0.000283797	0.999976	0.999774	0
CAD	Spleen	GO:1904714	-0.000283797	0.999976	0.999774	0
CAD	Spleen	GO:0120041	-0.000283797	0.999976	0.999774	0
CAD	Spleen	GO:0051574	-0.000283797	0.999976	0.999774	0
CAD	Spleen	GO:0019367	-0.000283797	0.999976	0.999774	0
CAD	Spleen	GO:0034626	-0.000283797	0.999976	0.999774	0
CAD	Spleen	GO:0034625	-0.000283797	0.999976	0.999774	0
CAD	Spleen	GO:0014047	-0.000283797	0.999976	0.999774	0
CAD	Spleen	GO:0033081	-0.000283797	0.999976	0.999774	0
CAD	Spleen	GO:1900028	-0.000283797	0.999976	0.999774	0
CAD	Spleen	GO:0006949	-0.000283797	0.999976	0.999774	0
CAD	Spleen	GO:0045588	-0.000283797	0.999976	0.999774	0
CAD	Spleen	GO:0042590	-0.000283797	0.999976	0.999774	0
CAD	Spleen	GO:0051792	-0.000283797	0.999976	0.999774	0
CAD	Spleen	GO:0046761	-0.000283797	0.999976	0.999774	0
CAD	Spleen	GO:0032510	-0.000283797	0.999976	0.999774	0
CAD	Spleen	GO:0090611	-0.000283797	0.999976	0.999774	0
CAD	Spleen	GO:0051147	-0.000283797	0.999976	0.999774	0
CAD	Spleen	GO:0031056	-0.000283797	0.999976	0.999774	0
CAD	Spleen	GO:0035519	-0.000283797	0.999976	0.999774	0
CAD	Spleen	GO:1904045	-0.000283797	0.999976	0.999774	0
CAD	Spleen	GO:0051546	-0.000283797	0.999976	0.999774	0
CAD	Spleen	GO:0046826	-0.000283797	0.999976	0.999774	0
CAD	Spleen	GO:0060372	-0.000283797	0.999976	0.999774	0
CAD	Spleen	GO:0098914	-0.000283797	0.999976	0.999774	0
CAD	Spleen	GO:0048525	-0.000283797	0.999976	0.999774	0
CAD	Spleen	GO:0048341	-0.000283797	0.999976	0.999774	0
CAD	Spleen	GO:1902949	-0.000283797	0.999976	0.999774	0
CAD	Spleen	GO:0035617	-0.000283797	0.999976	0.999774	0
CAD	Spleen	GO:0007423	-0.000283797	0.999976	0.999774	0
CAD	Spleen	GO:0030242	-0.000283797	0.999976	0.999774	0
CAD	Spleen	GO:0042760	-0.000283797	0.999976	0.999774	0
CAD	Spleen	GO:0007093	-0.000283797	0.999976	0.999774	0
CAD	Spleen	GO:0051649	-0.000283797	0.999976	0.999774	0
CAD	Spleen	GO:0097187	-0.000283797	0.999976	0.999774	0
CAD	Spleen	GO:0072594	-0.000283797	0.999976	0.999774	0
CAD	Spleen	GO:0001878	-0.000283797	0.999976	0.999774	0
CAD	Spleen	GO:0043535	-0.000283797	0.999976	0.999774	0
CAD	Spleen	GO:0019262	-0.000283797	0.999976	0.999774	0
CAD	Spleen	GO:0050428	-0.000283797	0.999976	0.999774	0
CAD	Spleen	GO:0014883	-0.000283797	0.999976	0.999774	0
CAD	Spleen	GO:0000455	-0.000283797	0.999976	0.999774	0
CAD	Spleen	GO:0051224	-0.000283797	0.999976	0.999774	0
CAD	Spleen	GO:0051151	-0.000283797	0.999976	0.999774	0
CAD	Spleen	GO:0030859	-0.000283797	0.999976	0.999774	0
CAD	Spleen	GO:0001780	-0.000283797	0.999976	0.999774	0
CAD	Spleen	GO:0030913	-0.000283797	0.999976	0.999774	0
CAD	Spleen	GO:0009838	-0.000283797	0.999976	0.999774	0
CAD	Spleen	GO:0090148	-0.000283797	0.999976	0.999774	0
CAD	Spleen	GO:0048729	-0.000283797	0.999976	0.999774	0
CAD	Spleen	GO:0002732	-0.000283797	0.999976	0.999774	0
CAD	Spleen	GO:0051223	-0.000283797	0.999976	0.999774	0
CAD	Spleen	GO:1902041	-0.000283797	0.999976	0.999774	0
CAD	Spleen	GO:0006384	-0.000283797	0.999976	0.999774	0
CAD	Spleen	GO:0033864	-0.000283797	0.999976	0.999774	0
CAD	Spleen	GO:0010032	-0.000283797	0.999976	0.999774	0
CAD	Spleen	GO:0045132	-0.000283797	0.999976	0.999774	0
CAD	Spleen	GO:0002821	-0.000283797	0.999976	0.999774	0
CAD	Spleen	GO:0006104	-0.000283797	0.999976	0.999774	0
CAD	Spleen	GO:0051271	-0.000283797	0.999976	0.999774	0
CAD	Spleen	GO:0090330	-0.000283797	0.999976	0.999774	0
CAD	Spleen	GO:0051712	-0.000283797	0.999976	0.999774	0
CAD	Spleen	GO:1903608	-0.000283797	0.999976	0.999774	0
CAD	Spleen	GO:0002221	-0.000283797	0.999976	0.999774	0
CAD	Spleen	GO:0034316	-0.000283797	0.999976	0.999774	0
CAD	Spleen	GO:0006269	-0.000283797	0.999976	0.999774	0
CAD	Spleen	GO:0071763	-0.000283797	0.999976	0.999774	0
CAD	Spleen	GO:0071474	-0.000283797	0.999976	0.999774	0
CAD	Spleen	GO:0061684	-0.000283797	0.999976	0.999774	0
CAD	Spleen	GO:0002934	-0.000283797	0.999976	0.999774	0
CAD	Spleen	GO:0042158	-0.000283797	0.999976	0.999774	0
CAD	Spleen	GO:0006824	-0.000283797	0.999976	0.999774	0
CAD	Spleen	GO:0035194	-0.000283797	0.999976	0.999774	0
CAD	Spleen	GO:0051641	-0.000283797	0.999976	0.999774	0
CAD	Spleen	GO:1904158	-0.000283797	0.999976	0.999774	0
CAD	Spleen	GO:1903363	-0.000283797	0.999976	0.999774	0
CAD	Spleen	GO:0015677	-0.000283797	0.999976	0.999774	0
CAD	Spleen	GO:0071417	-0.000283797	0.999976	0.999774	0
CAD	Spleen	GO:0019068	-0.000283797	0.999976	0.999774	0
CAD	Spleen	GO:0090383	-0.000283797	0.999976	0.999774	0
CAD	Spleen	GO:0070734	-0.000283797	0.999976	0.999774	0
CAD	Spleen	GO:0016078	-0.000283797	0.999976	0.999774	0
CAD	Spleen	GO:0070475	-0.000283797	0.999976	0.999774	0
CAD	Spleen	GO:0043654	-0.000283797	0.999976	0.999774	0
CAD	Spleen	GO:0002070	-0.000283797	0.999976	0.999774	0
CAD	Spleen	GO:0035280	-0.000283797	0.999976	0.999774	0
CAD	Spleen	GO:0002322	-0.000283797	0.999976	0.999774	0
CAD	Spleen	GO:0006929	-0.000283797	0.999976	0.999774	0
CAD	Spleen	GO:0006105	-0.000283797	0.999976	0.999774	0
CAD	Spleen	GO:1901621	-0.000283797	0.999976	0.999774	0
CAD	Spleen	GO:0060603	-0.000283797	0.999976	0.999774	0
CAD	Spleen	GO:0006297	-0.000283797	0.999976	0.999774	0
CAD	Spleen	GO:0038166	-0.000283797	0.999976	0.999774	0
CAD	Spleen	GO:0032692	-0.000283797	0.999976	0.999774	0
CAD	Spleen	GO:0051984	-0.000283797	0.999976	0.999774	0
CAD	Spleen	GO:0003231	-0.000283797	0.999976	0.999774	0
CAD	Spleen	GO:0045110	-0.000283797	0.999976	0.999774	0
CAD	Spleen	GO:0045684	-0.000283797	0.999976	0.999774	0
CAD	Spleen	GO:0007044	-0.000283797	0.999976	0.999774	0
CAD	Spleen	GO:0010891	-0.000283797	0.999976	0.999774	0
CAD	Spleen	GO:0055012	-0.000283797	0.999976	0.999774	0
CAD	Spleen	GO:0042092	-0.000283797	0.999976	0.999774	0
CAD	Spleen	GO:0021532	-0.000283797	0.999976	0.999774	0
CAD	Spleen	GO:0070508	-0.000283797	0.999976	0.999774	0
CAD	Spleen	GO:0051725	-0.000283797	0.999976	0.999774	0
CAD	Spleen	GO:0051353	-0.000283797	0.999976	0.999774	0
CAD	Spleen	GO:0051645	-0.000283797	0.999976	0.999774	0
CAD	Spleen	GO:0038027	-0.000283797	0.999976	0.999774	0
CAD	Spleen	GO:1903898	-0.000283797	0.999976	0.999774	0
CAD	Spleen	GO:0033631	-0.000283797	0.999976	0.999774	0
CAD	Spleen	GO:0036006	-0.000283797	0.999976	0.999774	0
CAD	Spleen	GO:0051293	-0.000283797	0.999976	0.999774	0
CAD	Spleen	GO:0090559	-0.000283797	0.999976	0.999774	0
CAD	Spleen	GO:0006308	-0.000283797	0.999976	0.999774	0
CAD	Spleen	GO:0071681	-0.000283797	0.999976	0.999774	0
CAD	Spleen	GO:0033119	-0.000283797	0.999976	0.999774	0
CAD	Spleen	GO:0150011	-0.000283797	0.999976	0.999774	0
CAD	Spleen	GO:1904179	-0.000283797	0.999976	0.999774	0
CAD	Spleen	GO:0006285	-0.000283797	0.999976	0.999774	0
CAD	Spleen	GO:1902624	-0.000283797	0.999976	0.999774	0
CAD	Spleen	GO:0097021	-0.000283797	0.999976	0.999774	0
CAD	Spleen	GO:0045661	-0.000283797	0.999976	0.999774	0
CAD	Spleen	GO:0110104	-0.000283797	0.999976	0.999774	0
CAD	Spleen	GO:0019065	-0.000283797	0.999976	0.999774	0
CAD	Spleen	GO:0098868	-0.000283797	0.999976	0.999774	0
CAD	Spleen	GO:0016240	-0.000283797	0.999976	0.999774	0
CAD	Spleen	GO:0030916	-0.000283797	0.999976	0.999774	0
CAD	Spleen	GO:0055009	-0.000283797	0.999976	0.999774	0
CAD	Spleen	GO:0098534	-0.000283797	0.999976	0.999774	0
CAD	Spleen	GO:0031119	-0.000283797	0.999976	0.999774	0
CAD	Spleen	GO:0035520	-0.000283797	0.999976	0.999774	0
CAD	Spleen	GO:0046600	-0.000283797	0.999976	0.999774	0
CAD	Spleen	GO:0043009	-0.000283797	0.999976	0.999774	0
CAD	Spleen	GO:0140059	-0.000283797	0.999976	0.999774	0
CAD	Spleen	GO:0010632	-0.000283797	0.999976	0.999774	0
CAD	Spleen	GO:2000394	-0.000283797	0.999976	0.999774	0
CAD	Spleen	GO:1903142	-0.000283797	0.999976	0.999774	0
CAD	Spleen	GO:0021540	-0.000283797	0.999976	0.999774	0
CAD	Spleen	GO:0044314	-0.000283797	0.999976	0.999774	0
CAD	Spleen	GO:0016447	-0.000283797	0.999976	0.999774	0
CAD	Spleen	GO:0046322	-0.000283797	0.999976	0.999774	0
CAD	Spleen	GO:1905461	-0.000283797	0.999976	0.999774	0
CAD	Spleen	GO:0040020	-0.000283797	0.999976	0.999774	0
CAD	Spleen	GO:0090266	-0.000283797	0.999976	0.999774	0
CAD	Spleen	GO:0007006	-0.000283797	0.999976	0.999774	0
CAD	Spleen	GO:0002693	-0.000283797	0.999976	0.999774	0
CAD	Spleen	GO:1901097	-0.000283797	0.999976	0.999774	0
CAD	Spleen	GO:0071035	-0.000283797	0.999976	0.999774	0
CAD	Spleen	GO:0071038	-0.000283797	0.999976	0.999774	0
CAD	Spleen	GO:0042797	-0.000283797	0.999976	0.999774	0
CAD	Spleen	GO:0007289	-0.000283797	0.999976	0.999774	0
CAD	Spleen	GO:1900103	-0.000283797	0.999976	0.999774	0
CAD	Spleen	GO:0035470	-0.000283797	0.999976	0.999774	0
CAD	Spleen	GO:0051716	-0.000283797	0.999976	0.999774	0
CAD	Spleen	GO:1903038	-0.000283797	0.999976	0.999774	0
CAD	Spleen	GO:0034184	-0.000283797	0.999976	0.999774	0
CAD	Spleen	GO:0046903	-0.000283797	0.999976	0.999774	0
CAD	Spleen	GO:0006572	-0.000283797	0.999976	0.999774	0
CAD	Spleen	GO:0086003	-0.000283797	0.999976	0.999774	0
CAD	Spleen	GO:0006121	-0.000283797	0.999976	0.999774	0
CAD	Spleen	GO:0050881	-0.000283797	0.999976	0.999774	0
CAD	Spleen	GO:0090166	-0.000283797	0.999976	0.999774	0
CAD	Spleen	GO:2000434	-0.000283797	0.999976	0.999774	0
CAD	Spleen	GO:0030223	-0.000283797	0.999976	0.999774	0
CAD	Spleen	GO:0140507	-0.000283797	0.999976	0.999774	0
CAD	Spleen	GO:1904354	-0.000283797	0.999976	0.999774	0
CAD	Spleen	GO:0060509	-0.000283797	0.999976	0.999774	0
CAD	Spleen	GO:0046514	-0.000283797	0.999976	0.999774	0
CAD	Spleen	GO:0070231	-0.000283797	0.999976	0.999774	0
CAD	Spleen	GO:0090235	-0.000283797	0.999976	0.999774	0
CAD	Spleen	GO:1901797	-0.000283797	0.999976	0.999774	0
CAD	Spleen	GO:0098532	-0.000283797	0.999976	0.999774	0
CAD	Spleen	GO:0031102	-0.000283797	0.999976	0.999774	0
CAD	Spleen	GO:0006047	-0.000283797	0.999976	0.999774	0
CAD	Spleen	GO:0061419	-0.000283797	0.999976	0.999774	0
CAD	Spleen	GO:0036462	-0.000283797	0.999976	0.999774	0
CAD	Spleen	GO:1901727	-0.000283797	0.999976	0.999774	0
CAD	Spleen	GO:0051754	-0.000283797	0.999976	0.999774	0
CAD	Spleen	GO:0006450	-0.000283797	0.999976	0.999774	0
CAD	Spleen	GO:0010828	-0.000283797	0.999976	0.999774	0
CAD	Spleen	GO:0015936	-0.000283797	0.999976	0.999774	0
CAD	Spleen	GO:0120193	-0.000283797	0.999976	0.999774	0
CAD	Spleen	GO:0038033	-0.000283797	0.999976	0.999774	0
CAD	Spleen	GO:1901525	-0.000283797	0.999976	0.999774	0
CAD	Spleen	GO:0035089	-0.000283797	0.999976	0.999774	0
CAD	Spleen	GO:0001667	-0.000283797	0.999976	0.999774	0
CAD	Spleen	GO:0006710	-0.000283797	0.999976	0.999774	0
CAD	Spleen	GO:1904504	-0.000283797	0.999976	0.999774	0
CAD	Spleen	GO:0072201	-0.000283797	0.999976	0.999774	0
CAD	Spleen	GO:0033278	-0.000283797	0.999976	0.999774	0
CAD	Spleen	GO:0002385	-0.000283797	0.999976	0.999774	0
CAD	Spleen	GO:0051490	-0.000283797	0.999976	0.999774	0
CAD	Spleen	GO:0070245	-0.000283797	0.999976	0.999774	0
CAD	Spleen	GO:0070242	-0.000283797	0.999976	0.999774	0
CAD	Spleen	GO:0002634	-0.000283797	0.999976	0.999774	0
CAD	Spleen	GO:1903902	-0.000283797	0.999976	0.999774	0
CAD	Spleen	GO:0006032	-0.000283797	0.999976	0.999774	0
CAD	Spleen	GO:0030204	-0.000292672	0.999976	0.999766	0
CAD	Spleen	GO:0034982	-0.000292672	0.999976	0.999766	0
CAD	Spleen	GO:1900113	-0.000292672	0.999976	0.999766	0
CAD	Spleen	GO:0035973	-0.000292672	0.999976	0.999766	0
CAD	Spleen	GO:0044770	-0.000292672	0.999976	0.999766	0
CAD	Spleen	GO:0010757	-0.000292672	0.999976	0.999766	0
CAD	Spleen	GO:1901020	-0.000292672	0.999976	0.999766	0
CAD	Spleen	GO:0055129	-0.000292672	0.999976	0.999766	0
CAD	Spleen	GO:0060267	-0.000292672	0.999976	0.999766	0
CAD	Spleen	GO:0014732	-0.000292672	0.999976	0.999766	0
CAD	Spleen	GO:0072574	-0.000292672	0.999976	0.999766	0
CAD	Spleen	GO:0034720	-0.000292672	0.999976	0.999766	0
CAD	Spleen	GO:0071340	-0.000292672	0.999976	0.999766	0
CAD	Spleen	GO:1901098	-0.000292672	0.999976	0.999766	0
CAD	Spleen	GO:0036438	-0.000292672	0.999976	0.999766	0
CAD	Spleen	GO:2001242	-0.000292672	0.999976	0.999766	0
CAD	Spleen	GO:0032488	-0.000292672	0.999976	0.999766	0
CAD	Spleen	GO:0010827	-0.000292672	0.999976	0.999766	0
CAD	Spleen	GO:0006029	-0.000292672	0.999976	0.999766	0
CAD	Spleen	GO:0070106	-0.000292672	0.999976	0.999766	0
CAD	Spleen	GO:0001561	-0.000292672	0.999976	0.999766	0
CAD	Spleen	GO:0010324	-0.000292672	0.999976	0.999766	0
CAD	Spleen	GO:0014049	-0.000292672	0.999976	0.999766	0
CAD	Spleen	GO:1900223	-0.000292672	0.999976	0.999766	0
CAD	Spleen	GO:0002314	-0.000292672	0.999976	0.999766	0
CAD	Spleen	GO:0002686	-0.000292672	0.999976	0.999766	0
CAD	Spleen	GO:0070244	-0.000292672	0.999976	0.999766	0
CAD	Spleen	GO:1903599	-0.000292672	0.999976	0.999766	0
CAD	Spleen	GO:0051220	-0.000292672	0.999976	0.999766	0
CAD	Spleen	GO:0060840	-0.000292672	0.999976	0.999766	0
CAD	Spleen	GO:0006085	-0.000292672	0.999976	0.999766	0
CAD	Spleen	GO:1902459	-0.000292672	0.999976	0.999766	0
CAD	Spleen	GO:0051650	-0.000292672	0.999976	0.999766	0
CAD	Spleen	GO:0031293	-0.000292672	0.999976	0.999766	0
CAD	Spleen	GO:0045540	-0.000292672	0.999976	0.999766	0
CAD	Spleen	GO:0007260	-0.000292672	0.999976	0.999766	0
CAD	Spleen	GO:0051647	-0.000292672	0.999976	0.999766	0
CAD	Spleen	GO:0140331	-0.000292672	0.999976	0.999766	0
CAD	Spleen	GO:1903215	-0.000292672	0.999976	0.999766	0
CAD	Spleen	GO:0046689	-0.000292672	0.999976	0.999766	0
CAD	Spleen	GO:0060972	-0.000292672	0.999976	0.999766	0
CAD	Spleen	GO:0006559	-0.000292672	0.999976	0.999766	0
CAD	Spleen	GO:0005980	-0.000292672	0.999976	0.999766	0
CAD	Spleen	GO:0042262	-0.000292672	0.999976	0.999766	0
CAD	Spleen	GO:1903546	-0.000292672	0.999976	0.999766	0
CAD	Spleen	GO:0044648	-0.000292672	0.999976	0.999766	0
CAD	Spleen	GO:0060712	-0.000292672	0.999976	0.999766	0
CAD	Spleen	GO:0043549	-0.000292672	0.999976	0.999766	0
CAD	Spleen	GO:0031630	-0.000292672	0.999976	0.999766	0
CAD	Spleen	GO:0003149	-0.000292672	0.999976	0.999766	0
CAD	Spleen	GO:0044829	-0.000292672	0.999976	0.999766	0
CAD	Spleen	GO:0022405	-0.000292672	0.999976	0.999766	0
CAD	Spleen	GO:0006777	-0.000292672	0.999976	0.999766	0
CAD	Spleen	GO:0007435	-0.000292672	0.999976	0.999766	0
CAD	Spleen	GO:0061384	-0.000292672	0.999976	0.999766	0
CAD	Spleen	GO:2000121	-0.000292672	0.999976	0.999766	0
CAD	Spleen	GO:0048846	-0.000292672	0.999976	0.999766	0
CAD	Spleen	GO:0051058	-0.000292672	0.999976	0.999766	0
CAD	Spleen	GO:0022417	-0.000292672	0.999976	0.999766	0
CAD	Spleen	GO:0017196	-0.000292672	0.999976	0.999766	0
CAD	Spleen	GO:0010756	-0.000292672	0.999976	0.999766	0
CAD	Spleen	GO:0070293	-0.000292672	0.999976	0.999766	0
CAD	Spleen	GO:0035995	-0.000292672	0.999976	0.999766	0
CAD	Spleen	GO:0006266	-0.000292672	0.999976	0.999766	0
CAD	Spleen	GO:0033036	-0.000292672	0.999976	0.999766	0
CAD	Spleen	GO:0034136	-0.000292672	0.999976	0.999766	0
CAD	Spleen	GO:0010830	-0.000292672	0.999976	0.999766	0
CAD	Spleen	GO:2000210	-0.000292672	0.999976	0.999766	0
CAD	Spleen	GO:0014012	-0.000292672	0.999976	0.999766	0
CAD	Spleen	GO:0051901	-0.000292672	0.999976	0.999766	0
CAD	Spleen	GO:0032527	-0.000292672	0.999976	0.999766	0
CAD	Spleen	GO:0002638	-0.000292672	0.999976	0.999766	0
CAD	Spleen	GO:0043305	-0.000292672	0.999976	0.999766	0
CAD	Spleen	GO:0042045	-0.000292672	0.999976	0.999766	0
CAD	Spleen	GO:1902254	-0.000292672	0.999976	0.999766	0
CAD	Spleen	GO:1903896	-0.000292672	0.999976	0.999766	0
CAD	Spleen	GO:0033129	-0.000292672	0.999976	0.999766	0
CAD	Spleen	GO:0035356	-0.000292672	0.999976	0.999766	0
CAD	Spleen	GO:0047497	-0.000292672	0.999976	0.999766	0
CAD	Spleen	GO:0009597	-0.000292672	0.999976	0.999766	0
CAD	Spleen	GO:1990822	-0.000292672	0.999976	0.999766	0
CAD	Spleen	GO:0050774	-0.000292672	0.999976	0.999766	0
CAD	Spleen	GO:0031848	-0.000292672	0.999976	0.999766	0
CAD	Spleen	GO:0072540	-0.000292672	0.999976	0.999766	0
CAD	Spleen	GO:0002576	-0.000292672	0.999976	0.999766	0
CAD	Spleen	GO:0044387	-0.000292672	0.999976	0.999766	0
CAD	Spleen	GO:0110095	-0.000292672	0.999976	0.999766	0
CAD	Spleen	GO:0050856	-0.000292672	0.999976	0.999766	0
CAD	Spleen	GO:1901642	-0.000292672	0.999976	0.999766	0
CAD	Spleen	GO:0072531	-0.000292672	0.999976	0.999766	0
CAD	Spleen	GO:0001973	-0.000292672	0.999976	0.999766	0
CAD	Spleen	GO:0031000	-0.000292672	0.999976	0.999766	0
CAD	Spleen	GO:0044351	-0.000292672	0.999976	0.999766	0
CAD	Spleen	GO:0070315	-0.000292672	0.999976	0.999766	0
CAD	Spleen	GO:0071371	-0.000292672	0.999976	0.999766	0
CAD	Spleen	GO:2000641	-0.000292672	0.999976	0.999766	0
CAD	Spleen	GO:0051127	-0.000292672	0.999976	0.999766	0
CAD	Spleen	GO:0048023	-0.000292672	0.999976	0.999766	0
CAD	Spleen	GO:0032483	-0.000292672	0.999976	0.999766	0
CAD	Spleen	GO:0010224	-0.000292672	0.999976	0.999766	0
CAD	Spleen	GO:1903071	-0.000292672	0.999976	0.999766	0
CAD	Spleen	GO:0035767	-0.000292672	0.999976	0.999766	0
CAD	Spleen	GO:0061000	-0.000292672	0.999976	0.999766	0
CAD	Spleen	GO:0050861	-0.000292672	0.999976	0.999766	0
CAD	Spleen	GO:1903206	-0.000292672	0.999976	0.999766	0
CAD	Spleen	GO:0001696	-0.000292672	0.999976	0.999766	0
CAD	Spleen	GO:0090267	-0.000292672	0.999976	0.999766	0
CAD	Spleen	GO:0000904	-0.000292672	0.999976	0.999766	0
CAD	Spleen	GO:0010989	-0.000292672	0.999976	0.999766	0
CAD	Spleen	GO:0009143	-0.000292672	0.999976	0.999766	0
CAD	Spleen	GO:0043985	-0.000292672	0.999976	0.999766	0
CAD	Spleen	GO:0043504	-0.000292672	0.999976	0.999766	0
CAD	Spleen	GO:0071286	-0.000292672	0.999976	0.999766	0
CAD	Spleen	GO:2000651	-0.000292672	0.999976	0.999766	0
CAD	Spleen	GO:0034058	-0.000292672	0.999976	0.999766	0
CAD	Spleen	GO:2001268	-0.000292672	0.999976	0.999766	0
CAD	Spleen	GO:1902108	-0.000292672	0.999976	0.999766	0
CAD	Spleen	GO:2000270	-0.000292672	0.999976	0.999766	0
CAD	Spleen	GO:0031340	-0.000292672	0.999976	0.999766	0
CAD	Spleen	GO:0043631	-0.000292672	0.999976	0.999766	0
CAD	Spleen	GO:1990481	-0.000292672	0.999976	0.999766	0
CAD	Spleen	GO:0045627	-0.000292672	0.999976	0.999766	0
CAD	Spleen	GO:0008611	-0.000292672	0.999976	0.999766	0
CAD	Spleen	GO:0044804	-0.000292672	0.999976	0.999766	0
CAD	Spleen	GO:0048512	-0.000292672	0.999976	0.999766	0
CAD	Spleen	GO:0060628	-0.000292672	0.999976	0.999766	0
CAD	Spleen	GO:0097680	-0.000292672	0.999976	0.999766	0
CAD	Spleen	GO:0051383	-0.000292672	0.999976	0.999766	0
CAD	Spleen	GO:0002318	-0.000292672	0.999976	0.999766	0
CAD	Spleen	GO:0070129	-0.000292672	0.999976	0.999766	0
CAD	Spleen	GO:0032411	-0.000292672	0.999976	0.999766	0
CAD	Spleen	GO:0060081	-0.000292672	0.999976	0.999766	0
CAD	Spleen	GO:0070192	-0.000292672	0.999976	0.999766	0
CAD	Spleen	GO:0015734	-0.000292672	0.999976	0.999766	0
CAD	Spleen	GO:0030449	-0.000292672	0.999976	0.999766	0
CAD	Spleen	GO:0071651	-0.000292672	0.999976	0.999766	0
CAD	Spleen	GO:0002606	-0.000292672	0.999976	0.999766	0
CAD	Spleen	GO:0071499	-0.000292672	0.999976	0.999766	0
CAD	Spleen	GO:0030240	-0.000292672	0.999976	0.999766	0
CAD	Spleen	GO:0045637	-0.000292672	0.999976	0.999766	0
CAD	Spleen	GO:0006903	-0.000292672	0.999976	0.999766	0
CAD	Spleen	GO:1990264	-0.000292672	0.999976	0.999766	0
CAD	Spleen	GO:2001046	-0.000292672	0.999976	0.999766	0
CAD	Spleen	GO:0086073	-0.000292672	0.999976	0.999766	0
CAD	Spleen	GO:0006685	-0.000292672	0.999976	0.999766	0
CAD	Spleen	GO:1901385	-0.000292672	0.999976	0.999766	0
CAD	Spleen	GO:1900020	-0.000292672	0.999976	0.999766	0
CAD	Spleen	GO:0000963	-0.000292672	0.999976	0.999766	0
CAD	Spleen	GO:0060373	-0.000292672	0.999976	0.999766	0
CAD	Spleen	GO:0036465	-0.000292672	0.999976	0.999766	0
CAD	Spleen	GO:0072678	-0.000292672	0.999976	0.999766	0
CAD	Spleen	GO:0002768	-0.000292672	0.999976	0.999766	0
CAD	Spleen	GO:0070358	-0.000292672	0.999976	0.999766	0
CAD	Spleen	GO:0045719	-0.000292672	0.999976	0.999766	0
CAD	Spleen	GO:0000729	-0.000292672	0.999976	0.999766	0
CAD	Spleen	GO:0000578	-0.000292672	0.999976	0.999766	0
CAD	Spleen	GO:0086036	-0.000292672	0.999976	0.999766	0
CAD	Spleen	GO:0010649	-0.000292672	0.999976	0.999766	0
CAD	Spleen	GO:0032237	-0.000292672	0.999976	0.999766	0
CAD	Spleen	GO:0006651	-0.000292672	0.999976	0.999766	0
CAD	Spleen	GO:0060341	-0.000292672	0.999976	0.999766	0
CAD	Spleen	GO:1902275	-0.000292672	0.999976	0.999766	0
CAD	Spleen	GO:0045162	-0.000292672	0.999976	0.999766	0
CAD	Spleen	GO:0033157	-0.000292672	0.999976	0.999766	0
CAD	Spleen	GO:0032210	-0.000292672	0.999976	0.999766	0
CAD	Spleen	GO:0034315	-0.000292672	0.999976	0.999766	0
CAD	Spleen	GO:0048261	-0.000292672	0.999976	0.999766	0
CAD	Spleen	GO:0150093	-0.000292672	0.999976	0.999766	0
CAD	Spleen	GO:0035694	-0.000292672	0.999976	0.999766	0
CAD	Spleen	GO:0044539	-0.000292672	0.999976	0.999766	0
CAD	Spleen	GO:0021695	-0.000292672	0.999976	0.999766	0
CAD	Spleen	GO:0008635	-0.000292672	0.999976	0.999766	0
CAD	Spleen	GO:1902751	-0.000292672	0.999976	0.999766	0
CAD	Spleen	GO:0003015	-0.000292672	0.999976	0.999766	0
CAD	Spleen	GO:0048318	-0.000292672	0.999976	0.999766	0
CAD	Spleen	GO:1901017	-0.000292672	0.999976	0.999766	0
CAD	Spleen	GO:0071224	-0.000292672	0.999976	0.999766	0
CAD	Spleen	GO:0045630	-0.000292672	0.999976	0.999766	0
CAD	Spleen	GO:0043044	-0.000292672	0.999976	0.999766	0
CAD	Spleen	GO:0010631	-0.000292672	0.999976	0.999766	0
CAD	Spleen	GO:0060770	-0.000292672	0.999976	0.999766	0
CAD	Spleen	GO:0032388	-0.000292672	0.999976	0.999766	0
CAD	Spleen	GO:0150012	-0.000292672	0.999976	0.999766	0
CAD	Spleen	GO:0045822	-0.000292672	0.999976	0.999766	0
CAD	Spleen	GO:0051988	-0.000292672	0.999976	0.999766	0
CAD	Spleen	GO:0060335	-0.000292672	0.999976	0.999766	0
CAD	Spleen	GO:0031279	-0.000292672	0.999976	0.999766	0
CAD	Spleen	GO:0006449	-0.000292672	0.999976	0.999766	0
CAD	Spleen	GO:0050691	-0.000292672	0.999976	0.999766	0
CAD	Spleen	GO:0050882	-0.000292672	0.999976	0.999766	0
CAD	Spleen	GO:0071374	-0.000292672	0.999976	0.999766	0
CAD	Spleen	GO:0032229	-0.000292672	0.999976	0.999766	0
CAD	Spleen	GO:0036089	-0.000292672	0.999976	0.999766	0
CAD	Spleen	GO:0010766	-0.000292672	0.999976	0.999766	0
CAD	Spleen	GO:1903288	-0.000292672	0.999976	0.999766	0
CAD	Spleen	GO:0055015	-0.000292672	0.999976	0.999766	0
CAD	Spleen	GO:0033135	-0.000292672	0.999976	0.999766	0
CAD	Spleen	GO:0010883	-0.000292672	0.999976	0.999766	0
CAD	Spleen	GO:0014910	-0.000292672	0.999976	0.999766	0
CAD	Spleen	GO:0032025	-0.000292672	0.999976	0.999766	0
CAD	Spleen	GO:1903348	-0.000292672	0.999976	0.999766	0
CAD	Spleen	GO:1902514	-0.000292672	0.999976	0.999766	0
CAD	Spleen	GO:0061469	-0.000292672	0.999976	0.999766	0
CAD	Spleen	GO:1902389	-0.000292672	0.999976	0.999766	0
CAD	Spleen	GO:0010807	-0.000292672	0.999976	0.999766	0
CAD	Spleen	GO:0051597	-0.000292672	0.999976	0.999766	0
CAD	Spleen	GO:0106300	-0.000292672	0.999976	0.999766	0
CAD	Spleen	GO:0120192	-0.000292672	0.999976	0.999766	0
CAD	Spleen	GO:1901137	-0.000292672	0.999976	0.999766	0
CAD	Spleen	GO:0032494	-0.000292672	0.999976	0.999766	0
CAD	Spleen	GO:0018206	-0.000292672	0.999976	0.999766	0
CAD	Spleen	GO:0032288	-0.000292672	0.999976	0.999766	0
CAD	Spleen	GO:0072673	-0.000292672	0.999976	0.999766	0
CAD	Spleen	GO:0030213	-0.000292672	0.999976	0.999766	0
CAD	Spleen	GO:0035234	-0.000292672	0.999976	0.999766	0
CAD	Spleen	GO:2000736	-0.000292672	0.999976	0.999766	0
CAD	Spleen	GO:0001956	-0.000292672	0.999976	0.999766	0
CAD	Spleen	GO:0060346	-0.000292672	0.999976	0.999766	0
CAD	Spleen	GO:0034354	-0.000292672	0.999976	0.999766	0
CAD	Spleen	GO:0015696	-0.000292672	0.999976	0.999766	0
CAD	Spleen	GO:0033004	-0.000292672	0.999976	0.999766	0
CAD	Spleen	GO:0071638	-0.000292672	0.999976	0.999766	0
CAD	Spleen	GO:0032020	-0.000292672	0.999976	0.999766	0
CAD	Spleen	GO:0035735	-0.000292672	0.999976	0.999766	0
CAD	Spleen	GO:0002674	-0.000292672	0.999976	0.999766	0
CAD	Spleen	GO:0010882	-0.000292672	0.999976	0.999766	0
CAD	Spleen	GO:0019227	-0.000292672	0.999976	0.999766	0
CAD	Spleen	GO:0000154	-0.000292672	0.999976	0.999766	0
CAD	Spleen	GO:0039529	-0.000292672	0.999976	0.999766	0
CAD	Spleen	GO:1902188	-0.000292672	0.999976	0.999766	0
CAD	Spleen	GO:1901841	-0.000292672	0.999976	0.999766	0
CAD	Spleen	GO:0048007	-0.000292672	0.999976	0.999766	0
CAD	Spleen	GO:0030011	-0.000300176	0.999976	0.99976	0
CAD	Spleen	GO:0060080	-0.000300176	0.999976	0.99976	0
CAD	Spleen	GO:0002315	-0.000300176	0.999976	0.99976	0
CAD	Spleen	GO:0006569	-0.000300176	0.999976	0.99976	0
CAD	Spleen	GO:0060760	-0.000300176	0.999976	0.99976	0
CAD	Spleen	GO:1901888	-0.000300176	0.999976	0.99976	0
CAD	Spleen	GO:0071636	-0.000300176	0.999976	0.99976	0
CAD	Spleen	GO:0015949	-0.000300176	0.999976	0.99976	0
CAD	Spleen	GO:0014808	-0.000300176	0.999976	0.99976	0
CAD	Spleen	GO:1904491	-0.000300176	0.999976	0.99976	0
CAD	Spleen	GO:0071051	-0.000300176	0.999976	0.99976	0
CAD	Spleen	GO:0006658	-0.000300176	0.999976	0.99976	0
CAD	Spleen	GO:0009235	-0.000300176	0.999976	0.99976	0
CAD	Spleen	GO:0016254	-0.000300176	0.999976	0.99976	0
CAD	Spleen	GO:0060336	-0.000300176	0.999976	0.99976	0
CAD	Spleen	GO:2001236	-0.000300176	0.999976	0.99976	0
CAD	Spleen	GO:0007084	-0.000300176	0.999976	0.99976	0
CAD	Spleen	GO:0046653	-0.000300176	0.999976	0.99976	0
CAD	Spleen	GO:0045324	-0.000300176	0.999976	0.99976	0
CAD	Spleen	GO:0043462	-0.000300176	0.999976	0.99976	0
CAD	Spleen	GO:1901522	-0.000300176	0.999976	0.99976	0
CAD	Spleen	GO:0048762	-0.000300176	0.999976	0.99976	0
CAD	Spleen	GO:0061549	-0.000300176	0.999976	0.99976	0
CAD	Spleen	GO:0048478	-0.000300176	0.999976	0.99976	0
CAD	Spleen	GO:0032489	-0.000300176	0.999976	0.99976	0
CAD	Spleen	GO:0031497	-0.000300176	0.999976	0.99976	0
CAD	Spleen	GO:0070307	-0.000300176	0.999976	0.99976	0
CAD	Spleen	GO:1904851	-0.000300176	0.999976	0.99976	0
CAD	Spleen	GO:0034162	-0.000300176	0.999976	0.99976	0
CAD	Spleen	GO:0039694	-0.000300176	0.999976	0.99976	0
CAD	Spleen	GO:0072344	-0.000300176	0.999976	0.99976	0
CAD	Spleen	GO:0051247	-0.000300176	0.999976	0.99976	0
CAD	Spleen	GO:0000480	-0.000300176	0.999976	0.99976	0
CAD	Spleen	GO:0072015	-0.000300176	0.999976	0.99976	0
CAD	Spleen	GO:1900242	-0.000300176	0.999976	0.99976	0
CAD	Spleen	GO:2001028	-0.000300176	0.999976	0.99976	0
CAD	Spleen	GO:0031053	-0.000300176	0.999976	0.99976	0
CAD	Spleen	GO:0033089	-0.000300176	0.999976	0.99976	0
CAD	Spleen	GO:0007077	-0.000300176	0.999976	0.99976	0
CAD	Spleen	GO:0050859	-0.000300176	0.999976	0.99976	0
CAD	Spleen	GO:0051057	-0.000300176	0.999976	0.99976	0
CAD	Spleen	GO:0071314	-0.000300176	0.999976	0.99976	0
CAD	Spleen	GO:0060392	-0.000300176	0.999976	0.99976	0
CAD	Spleen	GO:0033625	-0.000300176	0.999976	0.99976	0
CAD	Spleen	GO:0006999	-0.000300176	0.999976	0.99976	0
CAD	Spleen	GO:0006000	-0.000300176	0.999976	0.99976	0
CAD	Spleen	GO:0071578	-0.000300176	0.999976	0.99976	0
CAD	Spleen	GO:0048702	-0.000300176	0.999976	0.99976	0
CAD	Spleen	GO:0071468	-0.000300176	0.999976	0.99976	0
CAD	Spleen	GO:0050869	-0.000300176	0.999976	0.99976	0
CAD	Spleen	GO:0006729	-0.000300176	0.999976	0.99976	0
CAD	Spleen	GO:0009134	-0.000300176	0.999976	0.99976	0
CAD	Spleen	GO:0034656	-0.000300176	0.999976	0.99976	0
CAD	Spleen	GO:0007191	-0.000300176	0.999976	0.99976	0
CAD	Spleen	GO:0050667	-0.000300176	0.999976	0.99976	0
CAD	Spleen	GO:0043297	-0.000300176	0.999976	0.99976	0
CAD	Spleen	GO:0002043	-0.000300176	0.999976	0.99976	0
CAD	Spleen	GO:0048660	-0.000300176	0.999976	0.99976	0
CAD	Spleen	GO:0051444	-0.000300176	0.999976	0.99976	0
CAD	Spleen	GO:0060075	-0.000300176	0.999976	0.99976	0
CAD	Spleen	GO:0006004	-0.000300176	0.999976	0.99976	0
CAD	Spleen	GO:0042276	-0.000300176	0.999976	0.99976	0
CAD	Spleen	GO:0042355	-0.000300176	0.999976	0.99976	0
CAD	Spleen	GO:0010874	-0.000300176	0.999976	0.99976	0
CAD	Spleen	GO:0043170	-0.000300176	0.999976	0.99976	0
CAD	Spleen	GO:0070778	-0.000300176	0.999976	0.99976	0
CAD	Spleen	GO:0070997	-0.000300176	0.999976	0.99976	0
CAD	Spleen	GO:0030033	-0.000300176	0.999976	0.99976	0
CAD	Spleen	GO:0001738	-0.000300176	0.999976	0.99976	0
CAD	Spleen	GO:0060316	-0.000300176	0.999976	0.99976	0
CAD	Spleen	GO:0006271	-0.000300176	0.999976	0.99976	0
CAD	Spleen	GO:0035666	-0.000300176	0.999976	0.99976	0
CAD	Spleen	GO:0032825	-0.000300176	0.999976	0.99976	0
CAD	Spleen	GO:2000052	-0.000300176	0.999976	0.99976	0
CAD	Spleen	GO:0044805	-0.000300176	0.999976	0.99976	0
CAD	Spleen	GO:0034727	-0.000300176	0.999976	0.99976	0
CAD	Spleen	GO:0006282	-0.000300176	0.999976	0.99976	0
CAD	Spleen	GO:0015825	-0.000300176	0.999976	0.99976	0
CAD	Spleen	GO:0034340	-0.000300176	0.999976	0.99976	0
CAD	Spleen	GO:0050688	-0.000300176	0.999976	0.99976	0
CAD	Spleen	GO:0000055	-0.000300176	0.999976	0.99976	0
CAD	Spleen	GO:0033210	-0.000300176	0.999976	0.99976	0
CAD	Spleen	GO:0044321	-0.000300176	0.999976	0.99976	0
CAD	Spleen	GO:0032872	-0.000300176	0.999976	0.99976	0
CAD	Spleen	GO:0033598	-0.000300176	0.999976	0.99976	0
CAD	Spleen	GO:0045656	-0.000300176	0.999976	0.99976	0
CAD	Spleen	GO:0030497	-0.000300176	0.999976	0.99976	0
CAD	Spleen	GO:0036109	-0.000300176	0.999976	0.99976	0
CAD	Spleen	GO:0006548	-0.000300176	0.999976	0.99976	0
CAD	Spleen	GO:0010994	-0.000300176	0.999976	0.99976	0
CAD	Spleen	GO:0006474	-0.000300176	0.999976	0.99976	0
CAD	Spleen	GO:0046620	-0.000300176	0.999976	0.99976	0
CAD	Spleen	GO:0060052	-0.000300176	0.999976	0.99976	0
CAD	Spleen	GO:0006482	-0.000300176	0.999976	0.99976	0
CAD	Spleen	GO:0043457	-0.000300176	0.999976	0.99976	0
CAD	Spleen	GO:0018216	-0.000300176	0.999976	0.99976	0
CAD	Spleen	GO:0035246	-0.000300176	0.999976	0.99976	0
CAD	Spleen	GO:0032486	-0.000300176	0.999976	0.99976	0
CAD	Spleen	GO:0051694	-0.000300176	0.999976	0.99976	0
CAD	Spleen	GO:0045428	-0.000300176	0.999976	0.99976	0
CAD	Spleen	GO:0032651	-0.000300176	0.999976	0.99976	0
CAD	Spleen	GO:0033554	-0.000300176	0.999976	0.99976	0
CAD	Spleen	GO:0006370	-0.000300176	0.999976	0.99976	0
CAD	Spleen	GO:0006702	-0.000300176	0.999976	0.99976	0
CAD	Spleen	GO:0086014	-0.000300176	0.999976	0.99976	0
CAD	Spleen	GO:0034695	-0.000300176	0.999976	0.99976	0
CAD	Spleen	GO:0070474	-0.000300176	0.999976	0.99976	0
CAD	Spleen	GO:0003084	-0.000300176	0.999976	0.99976	0
CAD	Spleen	GO:0003300	-0.000300176	0.999976	0.99976	0
CAD	Spleen	GO:0007127	-0.000300176	0.999976	0.99976	0
CAD	Spleen	GO:0042118	-0.000300176	0.999976	0.99976	0
CAD	Spleen	GO:0071447	-0.000300176	0.999976	0.99976	0
CAD	Spleen	GO:0038026	-0.000300176	0.999976	0.99976	0
CAD	Spleen	GO:0019532	-0.000300176	0.999976	0.99976	0
CAD	Spleen	GO:2000271	-0.000300176	0.999976	0.99976	0
CAD	Spleen	GO:0035590	-0.000300176	0.999976	0.99976	0
CAD	Spleen	GO:0042063	-0.000300176	0.999976	0.99976	0
CAD	Spleen	GO:0090279	-0.000300176	0.999976	0.99976	0
CAD	Spleen	GO:2000001	-0.000300176	0.999976	0.99976	0
CAD	Spleen	GO:0006013	-0.000300176	0.999976	0.99976	0
CAD	Spleen	GO:0006975	-0.000300176	0.999976	0.99976	0
CAD	Spleen	GO:0006307	-0.000300176	0.999976	0.99976	0
CAD	Spleen	GO:0010637	-0.000300176	0.999976	0.99976	0
CAD	Spleen	GO:0051006	-0.000300176	0.999976	0.99976	0
CAD	Spleen	GO:0045743	-0.000300176	0.999976	0.99976	0
CAD	Spleen	GO:0046641	-0.000300176	0.999976	0.99976	0
CAD	Spleen	GO:0051838	-0.000300176	0.999976	0.99976	0
CAD	Spleen	GO:0048048	-0.000300176	0.999976	0.99976	0
CAD	Spleen	GO:0017183	-0.000300176	0.999976	0.99976	0
CAD	Spleen	GO:0035067	-0.000300176	0.999976	0.99976	0
CAD	Spleen	GO:0010923	-0.000300176	0.999976	0.99976	0
CAD	Spleen	GO:0060155	-0.000300176	0.999976	0.99976	0
CAD	Spleen	GO:0010226	-0.000300176	0.999976	0.99976	0
CAD	Spleen	GO:0044528	-0.000300176	0.999976	0.99976	0
CAD	Spleen	GO:0018242	-0.000300176	0.999976	0.99976	0
CAD	Spleen	GO:0051128	-0.000300176	0.999976	0.99976	0
CAD	Spleen	GO:0061298	-0.000300176	0.999976	0.99976	0
CAD	Spleen	GO:0010886	-0.000300176	0.999976	0.99976	0
CAD	Spleen	GO:0032933	-0.000300176	0.999976	0.99976	0
CAD	Spleen	GO:0048672	-0.000300176	0.999976	0.99976	0
CAD	Spleen	GO:0048667	-0.000300176	0.999976	0.99976	0
CAD	Spleen	GO:0048280	-0.000300176	0.999976	0.99976	0
CAD	Spleen	GO:0043281	-0.000300176	0.999976	0.99976	0
CAD	Spleen	GO:1990542	-0.000300176	0.999976	0.99976	0
CAD	Spleen	GO:0045823	-0.000300176	0.999976	0.99976	0
CAD	Spleen	GO:0034372	-0.000300176	0.999976	0.99976	0
CAD	Spleen	GO:0009268	-0.000300176	0.999976	0.99976	0
CAD	Spleen	GO:0017185	-0.000300176	0.999976	0.99976	0
CAD	Spleen	GO:0000467	-0.000300176	0.999976	0.99976	0
CAD	Spleen	GO:0003417	-0.000300176	0.999976	0.99976	0
CAD	Spleen	GO:0061037	-0.000300176	0.999976	0.99976	0
CAD	Spleen	GO:0003214	-0.000300176	0.999976	0.99976	0
CAD	Spleen	GO:0001783	-0.000300176	0.999976	0.99976	0
CAD	Spleen	GO:0060397	-0.000300176	0.999976	0.99976	0
CAD	Spleen	GO:0099527	-0.000300176	0.999976	0.99976	0
CAD	Spleen	GO:0038066	-0.000300176	0.999976	0.99976	0
CAD	Spleen	GO:0006517	-0.000300176	0.999976	0.99976	0
CAD	Spleen	GO:0009437	-0.000300176	0.999976	0.99976	0
CAD	Spleen	GO:0033601	-0.000300176	0.999976	0.99976	0
CAD	Spleen	GO:0007172	-0.000300176	0.999976	0.99976	0
CAD	Spleen	GO:0036499	-0.000300176	0.999976	0.99976	0
CAD	Spleen	GO:0002829	-0.000300176	0.999976	0.99976	0
CAD	Spleen	GO:0060613	-0.000300176	0.999976	0.99976	0
CAD	Spleen	GO:0036003	-0.000300176	0.999976	0.99976	0
CAD	Spleen	GO:0060670	-0.000300176	0.999976	0.99976	0
CAD	Spleen	GO:0034243	-0.000300176	0.999976	0.99976	0
CAD	Spleen	GO:0010642	-0.000300176	0.999976	0.99976	0
CAD	Spleen	GO:0097250	-0.000300176	0.999976	0.99976	0
CAD	Spleen	GO:0051001	-0.000300176	0.999976	0.99976	0
CAD	Spleen	GO:0034475	-0.000300176	0.999976	0.99976	0
CAD	Spleen	GO:0097094	-0.000300176	0.999976	0.99976	0
CAD	Spleen	GO:0017145	-0.000300176	0.999976	0.99976	0
CAD	Spleen	GO:0071493	-0.000300176	0.999976	0.99976	0
CAD	Spleen	GO:2000556	-0.000300176	0.999976	0.99976	0
CAD	Spleen	GO:0044154	-0.000300176	0.999976	0.99976	0
CAD	Spleen	GO:0070431	-0.000300176	0.999976	0.99976	0
CAD	Spleen	GO:0019318	-0.000300176	0.999976	0.99976	0
CAD	Spleen	GO:0042255	-0.000300176	0.999976	0.99976	0
CAD	Spleen	GO:1901018	-0.000300176	0.999976	0.99976	0
CAD	Spleen	GO:0003283	-0.000300176	0.999976	0.99976	0
CAD	Spleen	GO:0048515	-0.000300176	0.999976	0.99976	0
CAD	Spleen	GO:0045959	-0.000300176	0.999976	0.99976	0
CAD	Spleen	GO:0010940	-0.000306677	0.999976	0.999755	0
CAD	Spleen	GO:0006122	-0.000306677	0.999976	0.999755	0
CAD	Spleen	GO:0006264	-0.000306677	0.999976	0.999755	0
CAD	Spleen	GO:1901838	-0.000306677	0.999976	0.999755	0
CAD	Spleen	GO:0015074	-0.000306677	0.999976	0.999755	0
CAD	Spleen	GO:0006950	-0.000306677	0.999976	0.999755	0
CAD	Spleen	GO:0048680	-0.000306677	0.999976	0.999755	0
CAD	Spleen	GO:0000076	-0.000306677	0.999976	0.999755	0
CAD	Spleen	GO:0150105	-0.000306677	0.999976	0.999755	0
CAD	Spleen	GO:2000810	-0.000306677	0.999976	0.999755	0
CAD	Spleen	GO:0090140	-0.000306677	0.999976	0.999755	0
CAD	Spleen	GO:1990416	-0.000306677	0.999976	0.999755	0
CAD	Spleen	GO:1901731	-0.000306677	0.999976	0.999755	0
CAD	Spleen	GO:0007167	-0.000306677	0.999976	0.999755	0
CAD	Spleen	GO:0010887	-0.000306677	0.999976	0.999755	0
CAD	Spleen	GO:0007567	-0.000306677	0.999976	0.999755	0
CAD	Spleen	GO:1900740	-0.000306677	0.999976	0.999755	0
CAD	Spleen	GO:0035065	-0.000306677	0.999976	0.999755	0
CAD	Spleen	GO:0140115	-0.000306677	0.999976	0.999755	0
CAD	Spleen	GO:0070633	-0.000306677	0.999976	0.999755	0
CAD	Spleen	GO:0034379	-0.000306677	0.999976	0.999755	0
CAD	Spleen	GO:0061042	-0.000306677	0.999976	0.999755	0
CAD	Spleen	GO:0075733	-0.000306677	0.999976	0.999755	0
CAD	Spleen	GO:0034138	-0.000306677	0.999976	0.999755	0
CAD	Spleen	GO:0006942	-0.000306677	0.999976	0.999755	0
CAD	Spleen	GO:0090382	-0.000306677	0.999976	0.999755	0
CAD	Spleen	GO:0021554	-0.000306677	0.999976	0.999755	0
CAD	Spleen	GO:0006625	-0.000306677	0.999976	0.999755	0
CAD	Spleen	GO:1904417	-0.000306677	0.999976	0.999755	0
CAD	Spleen	GO:0006333	-0.000306677	0.999976	0.999755	0
CAD	Spleen	GO:0031642	-0.000306677	0.999976	0.999755	0
CAD	Spleen	GO:0002084	-0.000306677	0.999976	0.999755	0
CAD	Spleen	GO:0071287	-0.000306677	0.999976	0.999755	0
CAD	Spleen	GO:1990535	-0.000306677	0.999976	0.999755	0
CAD	Spleen	GO:0002682	-0.000306677	0.999976	0.999755	0
CAD	Spleen	GO:0016233	-0.000306677	0.999976	0.999755	0
CAD	Spleen	GO:0046599	-0.000306677	0.999976	0.999755	0
CAD	Spleen	GO:0006069	-0.000306677	0.999976	0.999755	0
CAD	Spleen	GO:0018342	-0.000306677	0.999976	0.999755	0
CAD	Spleen	GO:0034498	-0.000306677	0.999976	0.999755	0
CAD	Spleen	GO:0000447	-0.000306677	0.999976	0.999755	0
CAD	Spleen	GO:0006171	-0.000306677	0.999976	0.999755	0
CAD	Spleen	GO:0032060	-0.000306677	0.999976	0.999755	0
CAD	Spleen	GO:2001241	-0.000306677	0.999976	0.999755	0
CAD	Spleen	GO:0006108	-0.000306677	0.999976	0.999755	0
CAD	Spleen	GO:0099173	-0.000306677	0.999976	0.999755	0
CAD	Spleen	GO:0035308	-0.000306677	0.999976	0.999755	0
CAD	Spleen	GO:0000050	-0.000306677	0.999976	0.999755	0
CAD	Spleen	GO:0032471	-0.000306677	0.999976	0.999755	0
CAD	Spleen	GO:1902414	-0.000306677	0.999976	0.999755	0
CAD	Spleen	GO:0034629	-0.000306677	0.999976	0.999755	0
CAD	Spleen	GO:0070863	-0.000306677	0.999976	0.999755	0
CAD	Spleen	GO:0030212	-0.000306677	0.999976	0.999755	0
CAD	Spleen	GO:0031953	-0.000306677	0.999976	0.999755	0
CAD	Spleen	GO:0010594	-0.000306677	0.999976	0.999755	0
CAD	Spleen	GO:0036289	-0.000306677	0.999976	0.999755	0
CAD	Spleen	GO:0034205	-0.000306677	0.999976	0.999755	0
CAD	Spleen	GO:0018401	-0.000306677	0.999976	0.999755	0
CAD	Spleen	GO:0032026	-0.000306677	0.999976	0.999755	0
CAD	Spleen	GO:0045199	-0.000306677	0.999976	0.999755	0
CAD	Spleen	GO:1990266	-0.000306677	0.999976	0.999755	0
CAD	Spleen	GO:0018023	-0.000306677	0.999976	0.999755	0
CAD	Spleen	GO:0034773	-0.000306677	0.999976	0.999755	0
CAD	Spleen	GO:0097692	-0.000306677	0.999976	0.999755	0
CAD	Spleen	GO:0085020	-0.000306677	0.999976	0.999755	0
CAD	Spleen	GO:0003014	-0.000306677	0.999976	0.999755	0
CAD	Spleen	GO:0003139	-0.000306677	0.999976	0.999755	0
CAD	Spleen	GO:0045603	-0.000306677	0.999976	0.999755	0
CAD	Spleen	GO:0007220	-0.000306677	0.999976	0.999755	0
CAD	Spleen	GO:0070544	-0.000306677	0.999976	0.999755	0
CAD	Spleen	GO:0010591	-0.000306677	0.999976	0.999755	0
CAD	Spleen	GO:0044597	-0.000306677	0.999976	0.999755	0
CAD	Spleen	GO:0042448	-0.000306677	0.999976	0.999755	0
CAD	Spleen	GO:0032784	-0.000306677	0.999976	0.999755	0
CAD	Spleen	GO:0044331	-0.000306677	0.999976	0.999755	0
CAD	Spleen	GO:0042754	-0.000306677	0.999976	0.999755	0
CAD	Spleen	GO:0071225	-0.000306677	0.999976	0.999755	0
CAD	Spleen	GO:0097484	-0.000306677	0.999976	0.999755	0
CAD	Spleen	GO:0061052	-0.000306677	0.999976	0.999755	0
CAD	Spleen	GO:0045143	-0.000306677	0.999976	0.999755	0
CAD	Spleen	GO:0030388	-0.000306677	0.999976	0.999755	0
CAD	Spleen	GO:0006621	-0.000306677	0.999976	0.999755	0
CAD	Spleen	GO:0072112	-0.000306677	0.999976	0.999755	0
CAD	Spleen	GO:0071786	-0.000306677	0.999976	0.999755	0
CAD	Spleen	GO:0060315	-0.000306677	0.999976	0.999755	0
CAD	Spleen	GO:0035646	-0.000306677	0.999976	0.999755	0
CAD	Spleen	GO:0043117	-0.000306677	0.999976	0.999755	0
CAD	Spleen	GO:0031666	-0.000306677	0.999976	0.999755	0
CAD	Spleen	GO:0035456	-0.000306677	0.999976	0.999755	0
CAD	Spleen	GO:0019674	-0.000306677	0.999976	0.999755	0
CAD	Spleen	GO:0051149	-0.000306677	0.999976	0.999755	0
CAD	Spleen	GO:1904753	-0.000306677	0.999976	0.999755	0
CAD	Spleen	GO:0002262	-0.000306677	0.999976	0.999755	0
CAD	Spleen	GO:0071421	-0.000306677	0.999976	0.999755	0
CAD	Spleen	GO:0006048	-0.000306677	0.999976	0.999755	0
CAD	Spleen	GO:0015810	-0.000306677	0.999976	0.999755	0
CAD	Spleen	GO:0032964	-0.000306677	0.999976	0.999755	0
CAD	Spleen	GO:0051179	-0.000306677	0.999976	0.999755	0
CAD	Spleen	GO:0033197	-0.000306677	0.999976	0.999755	0
CAD	Spleen	GO:0030518	-0.000306677	0.999976	0.999755	0
CAD	Spleen	GO:0070212	-0.000306677	0.999976	0.999755	0
CAD	Spleen	GO:1904668	-0.000306677	0.999976	0.999755	0
CAD	Spleen	GO:2000510	-0.000306677	0.999976	0.999755	0
CAD	Spleen	GO:0060998	-0.000306677	0.999976	0.999755	0
CAD	Spleen	GO:0006686	-0.000306677	0.999976	0.999755	0
CAD	Spleen	GO:0006107	-0.000306677	0.999976	0.999755	0
CAD	Spleen	GO:0033572	-0.000306677	0.999976	0.999755	0
CAD	Spleen	GO:0035773	-0.000306677	0.999976	0.999755	0
CAD	Spleen	GO:0099566	-0.000306677	0.999976	0.999755	0
CAD	Spleen	GO:0030856	-0.000306677	0.999976	0.999755	0
CAD	Spleen	GO:0001553	-0.000306677	0.999976	0.999755	0
CAD	Spleen	GO:1905719	-0.000306677	0.999976	0.999755	0
CAD	Spleen	GO:0002115	-0.000306677	0.999976	0.999755	0
CAD	Spleen	GO:0008608	-0.000306677	0.999976	0.999755	0
CAD	Spleen	GO:1902570	-0.000306677	0.999976	0.999755	0
CAD	Spleen	GO:0019217	-0.000306677	0.999976	0.999755	0
CAD	Spleen	GO:0048304	-0.000306677	0.999976	0.999755	0
CAD	Spleen	GO:0006646	-0.000306677	0.999976	0.999755	0
CAD	Spleen	GO:0042796	-0.000306677	0.999976	0.999755	0
CAD	Spleen	GO:0038202	-0.000306677	0.999976	0.999755	0
CAD	Spleen	GO:0051646	-0.000306677	0.999976	0.999755	0
CAD	Spleen	GO:1903238	-0.000306677	0.999976	0.999755	0
CAD	Spleen	GO:2001056	-0.000306677	0.999976	0.999755	0
CAD	Spleen	GO:0051292	-0.000306677	0.999976	0.999755	0
CAD	Spleen	GO:0098887	-0.000306677	0.999976	0.999755	0
CAD	Spleen	GO:0001955	-0.000306677	0.999976	0.999755	0
CAD	Spleen	GO:0071169	-0.000306677	0.999976	0.999755	0
CAD	Spleen	GO:0006283	-0.000306677	0.999976	0.999755	0
CAD	Spleen	GO:0051683	-0.000306677	0.999976	0.999755	0
CAD	Spleen	GO:0034214	-0.000306677	0.999976	0.999755	0
CAD	Spleen	GO:0090091	-0.000306677	0.999976	0.999755	0
CAD	Spleen	GO:0010873	-0.000306677	0.999976	0.999755	0
CAD	Spleen	GO:1901844	-0.000306677	0.999976	0.999755	0
CAD	Spleen	GO:2000553	-0.000306677	0.999976	0.999755	0
CAD	Spleen	GO:0008595	-0.000306677	0.999976	0.999755	0
CAD	Spleen	GO:0060968	-0.000306677	0.999976	0.999755	0
CAD	Spleen	GO:0048387	-0.000312412	0.999976	0.999751	0
CAD	Spleen	GO:0050764	-0.000312412	0.999976	0.999751	0
CAD	Spleen	GO:0090557	-0.000312412	0.999976	0.999751	0
CAD	Spleen	GO:0002726	-0.000312412	0.999976	0.999751	0
CAD	Spleen	GO:0051918	-0.000312412	0.999976	0.999751	0
CAD	Spleen	GO:0000002	-0.000312412	0.999976	0.999751	0
CAD	Spleen	GO:0046931	-0.000312412	0.999976	0.999751	0
CAD	Spleen	GO:0060306	-0.000312412	0.999976	0.999751	0
CAD	Spleen	GO:0070233	-0.000312412	0.999976	0.999751	0
CAD	Spleen	GO:0048703	-0.000312412	0.999976	0.999751	0
CAD	Spleen	GO:2000480	-0.000312412	0.999976	0.999751	0
CAD	Spleen	GO:0071233	-0.000312412	0.999976	0.999751	0
CAD	Spleen	GO:0001514	-0.000312412	0.999976	0.999751	0
CAD	Spleen	GO:0006670	-0.000312412	0.999976	0.999751	0
CAD	Spleen	GO:0016558	-0.000312412	0.999976	0.999751	0
CAD	Spleen	GO:0033690	-0.000312412	0.999976	0.999751	0
CAD	Spleen	GO:0048711	-0.000312412	0.999976	0.999751	0
CAD	Spleen	GO:0055008	-0.000312412	0.999976	0.999751	0
CAD	Spleen	GO:0019941	-0.000312412	0.999976	0.999751	0
CAD	Spleen	GO:0046474	-0.000312412	0.999976	0.999751	0
CAD	Spleen	GO:1904871	-0.000312412	0.999976	0.999751	0
CAD	Spleen	GO:0001967	-0.000312412	0.999976	0.999751	0
CAD	Spleen	GO:0070198	-0.000312412	0.999976	0.999751	0
CAD	Spleen	GO:0061061	-0.000312412	0.999976	0.999751	0
CAD	Spleen	GO:0061314	-0.000312412	0.999976	0.999751	0
CAD	Spleen	GO:0034454	-0.000312412	0.999976	0.999751	0
CAD	Spleen	GO:0061744	-0.000312412	0.999976	0.999751	0
CAD	Spleen	GO:0006090	-0.000312412	0.999976	0.999751	0
CAD	Spleen	GO:0002675	-0.000312412	0.999976	0.999751	0
CAD	Spleen	GO:0097345	-0.000312412	0.999976	0.999751	0
CAD	Spleen	GO:0051561	-0.000312412	0.999976	0.999751	0
CAD	Spleen	GO:0016926	-0.000312412	0.999976	0.999751	0
CAD	Spleen	GO:0090037	-0.000312412	0.999976	0.999751	0
CAD	Spleen	GO:0030728	-0.000312412	0.999976	0.999751	0
CAD	Spleen	GO:0034551	-0.000312412	0.999976	0.999751	0
CAD	Spleen	GO:0016051	-0.000312412	0.999976	0.999751	0
CAD	Spleen	GO:0003198	-0.000312412	0.999976	0.999751	0
CAD	Spleen	GO:0050650	-0.000312412	0.999976	0.999751	0
CAD	Spleen	GO:0006995	-0.000312412	0.999976	0.999751	0
CAD	Spleen	GO:0036010	-0.000312412	0.999976	0.999751	0
CAD	Spleen	GO:0046685	-0.000312412	0.999976	0.999751	0
CAD	Spleen	GO:1903800	-0.000312412	0.999976	0.999751	0
CAD	Spleen	GO:0048333	-0.000312412	0.999976	0.999751	0
CAD	Spleen	GO:0021795	-0.000312412	0.999976	0.999751	0
CAD	Spleen	GO:0070085	-0.000312412	0.999976	0.999751	0
CAD	Spleen	GO:0086009	-0.000312412	0.999976	0.999751	0
CAD	Spleen	GO:0044598	-0.000312412	0.999976	0.999751	0
CAD	Spleen	GO:0010457	-0.000312412	0.999976	0.999751	0
CAD	Spleen	GO:0002430	-0.000312412	0.999976	0.999751	0
CAD	Spleen	GO:0031401	-0.000312412	0.999976	0.999751	0
CAD	Spleen	GO:0016554	-0.000312412	0.999976	0.999751	0
CAD	Spleen	GO:0071223	-0.000312412	0.999976	0.999751	0
CAD	Spleen	GO:1900264	-0.000312412	0.999976	0.999751	0
CAD	Spleen	GO:1900227	-0.000312412	0.999976	0.999751	0
CAD	Spleen	GO:0006002	-0.000312412	0.999976	0.999751	0
CAD	Spleen	GO:0042769	-0.000312412	0.999976	0.999751	0
CAD	Spleen	GO:0090162	-0.000312412	0.999976	0.999751	0
CAD	Spleen	GO:0035455	-0.000312412	0.999976	0.999751	0
CAD	Spleen	GO:0070383	-0.000312412	0.999976	0.999751	0
CAD	Spleen	GO:0000423	-0.000312412	0.999976	0.999751	0
CAD	Spleen	GO:0045654	-0.000312412	0.999976	0.999751	0
CAD	Spleen	GO:0006068	-0.000312412	0.999976	0.999751	0
CAD	Spleen	GO:0008090	-0.000312412	0.999976	0.999751	0
CAD	Spleen	GO:0032287	-0.000312412	0.999976	0.999751	0
CAD	Spleen	GO:0007252	-0.000312412	0.999976	0.999751	0
CAD	Spleen	GO:1901653	-0.000312412	0.999976	0.999751	0
CAD	Spleen	GO:0032680	-0.000312412	0.999976	0.999751	0
CAD	Spleen	GO:0043616	-0.000312412	0.999976	0.999751	0
CAD	Spleen	GO:0071313	-0.000312412	0.999976	0.999751	0
CAD	Spleen	GO:0045577	-0.000312412	0.999976	0.999751	0
CAD	Spleen	GO:0055003	-0.000312412	0.999976	0.999751	0
CAD	Spleen	GO:0002082	-0.000312412	0.999976	0.999751	0
CAD	Spleen	GO:0098761	-0.000312412	0.999976	0.999751	0
CAD	Spleen	GO:2000234	-0.000312412	0.999976	0.999751	0
CAD	Spleen	GO:0042770	-0.000312412	0.999976	0.999751	0
CAD	Spleen	GO:0010918	-0.000312412	0.999976	0.999751	0
CAD	Spleen	GO:0032836	-0.000312412	0.999976	0.999751	0
CAD	Spleen	GO:0043276	-0.000312412	0.999976	0.999751	0
CAD	Spleen	GO:0046755	-0.000312412	0.999976	0.999751	0
CAD	Spleen	GO:0006497	-0.000312412	0.999976	0.999751	0
CAD	Spleen	GO:2000008	-0.000312412	0.999976	0.999751	0
CAD	Spleen	GO:0097428	-0.000312412	0.999976	0.999751	0
CAD	Spleen	GO:0043306	-0.000312412	0.999976	0.999751	0
CAD	Spleen	GO:0021799	-0.000312412	0.999976	0.999751	0
CAD	Spleen	GO:0030071	-0.000312412	0.999976	0.999751	0
CAD	Spleen	GO:0035562	-0.000312412	0.999976	0.999751	0
CAD	Spleen	GO:0090656	-0.000312412	0.999976	0.999751	0
CAD	Spleen	GO:0042058	-0.000312412	0.999976	0.999751	0
CAD	Spleen	GO:0006309	-0.000312412	0.999976	0.999751	0
CAD	Spleen	GO:0097066	-0.000312412	0.999976	0.999751	0
CAD	Spleen	GO:0090331	-0.000312412	0.999976	0.999751	0
CAD	Spleen	GO:1903715	-0.000312412	0.999976	0.999751	0
CAD	Spleen	GO:1901380	-0.000312412	0.999976	0.999751	0
CAD	Spleen	GO:0010248	-0.000312412	0.999976	0.999751	0
CAD	Spleen	GO:0070314	-0.000312412	0.999976	0.999751	0
CAD	Spleen	GO:0001768	-0.000312412	0.999976	0.999751	0
CAD	Spleen	GO:0010390	-0.000312412	0.999976	0.999751	0
CAD	Spleen	GO:0034427	-0.000312412	0.999976	0.999751	0
CAD	Spleen	GO:0033539	-0.000312412	0.999976	0.999751	0
CAD	Spleen	GO:0040015	-0.000315332	0.999976	0.999748	0
CAD	Spleen	GO:0055093	-0.000317542	0.999976	0.999747	0
CAD	Spleen	GO:0035331	-0.000317542	0.999976	0.999747	0
CAD	Spleen	GO:0009086	-0.000317542	0.999976	0.999747	0
CAD	Spleen	GO:0060294	-0.000317542	0.999976	0.999747	0
CAD	Spleen	GO:0010863	-0.000317542	0.999976	0.999747	0
CAD	Spleen	GO:0072006	-0.000317542	0.999976	0.999747	0
CAD	Spleen	GO:0032688	-0.000317542	0.999976	0.999747	0
CAD	Spleen	GO:0016322	-0.000317542	0.999976	0.999747	0
CAD	Spleen	GO:0000492	-0.000317542	0.999976	0.999747	0
CAD	Spleen	GO:0045730	-0.000317542	0.999976	0.999747	0
CAD	Spleen	GO:0001921	-0.000317542	0.999976	0.999747	0
CAD	Spleen	GO:0043114	-0.000317542	0.999976	0.999747	0
CAD	Spleen	GO:0019363	-0.000317542	0.999976	0.999747	0
CAD	Spleen	GO:0050863	-0.000317542	0.999976	0.999747	0
CAD	Spleen	GO:0099509	-0.000317542	0.999976	0.999747	0
CAD	Spleen	GO:2000562	-0.000317542	0.999976	0.999747	0
CAD	Spleen	GO:0140042	-0.000317542	0.999976	0.999747	0
CAD	Spleen	GO:0017121	-0.000317542	0.999976	0.999747	0
CAD	Spleen	GO:0034975	-0.000317542	0.999976	0.999747	0
CAD	Spleen	GO:1904903	-0.000317542	0.999976	0.999747	0
CAD	Spleen	GO:0086012	-0.000317542	0.999976	0.999747	0
CAD	Spleen	GO:0098911	-0.000317542	0.999976	0.999747	0
CAD	Spleen	GO:0061337	-0.000317542	0.999976	0.999747	0
CAD	Spleen	GO:0043248	-0.000317542	0.999976	0.999747	0
CAD	Spleen	GO:0060317	-0.000317542	0.999976	0.999747	0
CAD	Spleen	GO:0016578	-0.000317542	0.999976	0.999747	0
CAD	Spleen	GO:0010996	-0.000317542	0.999976	0.999747	0
CAD	Spleen	GO:0000028	-0.000317542	0.999976	0.999747	0
CAD	Spleen	GO:1990961	-0.000317542	0.999976	0.999747	0
CAD	Spleen	GO:0031124	-0.000317542	0.999976	0.999747	0
CAD	Spleen	GO:0032495	-0.000317542	0.999976	0.999747	0
CAD	Spleen	GO:0090110	-0.000317542	0.999976	0.999747	0
CAD	Spleen	GO:1903204	-0.000317542	0.999976	0.999747	0
CAD	Spleen	GO:0032367	-0.000317542	0.999976	0.999747	0
CAD	Spleen	GO:0051013	-0.000317542	0.999976	0.999747	0
CAD	Spleen	GO:0044030	-0.000317542	0.999976	0.999747	0
CAD	Spleen	GO:0072520	-0.000317542	0.999976	0.999747	0
CAD	Spleen	GO:0051310	-0.000317542	0.999976	0.999747	0
CAD	Spleen	GO:0048009	-0.000317542	0.999976	0.999747	0
CAD	Spleen	GO:0051168	-0.000317542	0.999976	0.999747	0
CAD	Spleen	GO:0089718	-0.000317542	0.999976	0.999747	0
CAD	Spleen	GO:0030203	-0.000317542	0.999976	0.999747	0
CAD	Spleen	GO:0043517	-0.000317542	0.999976	0.999747	0
CAD	Spleen	GO:2000678	-0.000317542	0.999976	0.999747	0
CAD	Spleen	GO:0018026	-0.000317542	0.999976	0.999747	0
CAD	Spleen	GO:0099003	-0.000317542	0.999976	0.999747	0
CAD	Spleen	GO:0006734	-0.000317542	0.999976	0.999747	0
CAD	Spleen	GO:0042987	-0.000317542	0.999976	0.999747	0
CAD	Spleen	GO:0042982	-0.000317542	0.999976	0.999747	0
CAD	Spleen	GO:0002021	-0.000317542	0.999976	0.999747	0
CAD	Spleen	GO:1901857	-0.000317542	0.999976	0.999747	0
CAD	Spleen	GO:0016082	-0.000317542	0.999976	0.999747	0
CAD	Spleen	GO:0003016	-0.000317542	0.999976	0.999747	0
CAD	Spleen	GO:0010745	-0.000317542	0.999976	0.999747	0
CAD	Spleen	GO:0000012	-0.000317542	0.999976	0.999747	0
CAD	Spleen	GO:0010614	-0.000317542	0.999976	0.999747	0
CAD	Spleen	GO:0046598	-0.000317542	0.999976	0.999747	0
CAD	Spleen	GO:0097242	-0.000317542	0.999976	0.999747	0
CAD	Spleen	GO:0016572	-0.000317542	0.999976	0.999747	0
CAD	Spleen	GO:0021670	-0.000317542	0.999976	0.999747	0
CAD	Spleen	GO:0006081	-0.000317542	0.999976	0.999747	0
CAD	Spleen	GO:0010666	-0.000317542	0.999976	0.999747	0
CAD	Spleen	GO:0045010	-0.000317542	0.999976	0.999747	0
CAD	Spleen	GO:0010633	-0.000317542	0.999976	0.999747	0
CAD	Spleen	GO:0045842	-0.000317542	0.999976	0.999747	0
CAD	Spleen	GO:0034501	-0.000317542	0.999976	0.999747	0
CAD	Spleen	GO:0060038	-0.000317542	0.999976	0.999747	0
CAD	Spleen	GO:0034497	-0.000317542	0.999976	0.999747	0
CAD	Spleen	GO:0045945	-0.000317542	0.999976	0.999747	0
CAD	Spleen	GO:0090179	-0.000317542	0.999976	0.999747	0
CAD	Spleen	GO:0000338	-0.000317542	0.999976	0.999747	0
CAD	Spleen	GO:0006390	-0.000317542	0.999976	0.999747	0
CAD	Spleen	GO:0009165	-0.000317542	0.999976	0.999747	0
CAD	Spleen	GO:0001778	-0.000317542	0.999976	0.999747	0
CAD	Spleen	GO:0031936	-0.000317542	0.999976	0.999747	0
CAD	Spleen	GO:0071481	-0.000317542	0.999976	0.999747	0
CAD	Spleen	GO:0010524	-0.000317542	0.999976	0.999747	0
CAD	Spleen	GO:0060996	-0.000317542	0.999976	0.999747	0
CAD	Spleen	GO:1904357	-0.000317542	0.999976	0.999747	0
CAD	Spleen	GO:0097062	-0.000317542	0.999976	0.999747	0
CAD	Spleen	GO:0000722	-0.000317542	0.999976	0.999747	0
CAD	Spleen	GO:0031629	-0.000317542	0.999976	0.999747	0
CAD	Spleen	GO:0022038	-0.000317542	0.999976	0.999747	0
CAD	Spleen	GO:0006779	-0.000317542	0.999976	0.999747	0
CAD	Spleen	GO:0034333	-0.000317542	0.999976	0.999747	0
CAD	Spleen	GO:0090385	-0.000317542	0.999976	0.999747	0
CAD	Spleen	GO:1903358	-0.000317542	0.999976	0.999747	0
CAD	Spleen	GO:0001881	-0.000317542	0.999976	0.999747	0
CAD	Spleen	GO:0010832	-0.000317542	0.999976	0.999747	0
CAD	Spleen	GO:2001214	-0.000317542	0.999976	0.999747	0
CAD	Spleen	GO:0071498	-0.000317542	0.999976	0.999747	0
CAD	Spleen	GO:0045717	-0.000317542	0.999976	0.999747	0
CAD	Spleen	GO:0009083	-0.000317542	0.999976	0.999747	0
CAD	Spleen	GO:0035567	-0.000317542	0.999976	0.999747	0
CAD	Spleen	GO:0043931	-0.000317542	0.999976	0.999747	0
CAD	Spleen	GO:0043653	-0.000317542	0.999976	0.999747	0
CAD	Spleen	GO:0071044	-0.000317542	0.999976	0.999747	0
CAD	Spleen	GO:0015012	-0.000319207	0.999869	0.999745	1
CAD	Spleen	GO:0016180	-0.000322182	0.999976	0.999743	0
CAD	Spleen	GO:0006636	-0.000322182	0.999976	0.999743	0
CAD	Spleen	GO:0032511	-0.000322182	0.999976	0.999743	0
CAD	Spleen	GO:0032479	-0.000322182	0.999976	0.999743	0
CAD	Spleen	GO:0042795	-0.000322182	0.999976	0.999743	0
CAD	Spleen	GO:0010839	-0.000322182	0.999976	0.999743	0
CAD	Spleen	GO:0009435	-0.000322182	0.999976	0.999743	0
CAD	Spleen	GO:0034638	-0.000322182	0.999976	0.999743	0
CAD	Spleen	GO:0060765	-0.000322182	0.999976	0.999743	0
CAD	Spleen	GO:0035435	-0.000322182	0.999976	0.999743	0
CAD	Spleen	GO:0008299	-0.000322182	0.999976	0.999743	0
CAD	Spleen	GO:0032801	-0.000322182	0.999976	0.999743	0
CAD	Spleen	GO:0010952	-0.000322182	0.999976	0.999743	0
CAD	Spleen	GO:0098789	-0.000322182	0.999976	0.999743	0
CAD	Spleen	GO:0060402	-0.000322182	0.999976	0.999743	0
CAD	Spleen	GO:0030195	-0.000322182	0.999976	0.999743	0
CAD	Spleen	GO:0090150	-0.000322182	0.999976	0.999743	0
CAD	Spleen	GO:0007175	-0.000322182	0.999976	0.999743	0
CAD	Spleen	GO:1902018	-0.000322182	0.999976	0.999743	0
CAD	Spleen	GO:1902237	-0.000322182	0.999976	0.999743	0
CAD	Spleen	GO:0051315	-0.000322182	0.999976	0.999743	0
CAD	Spleen	GO:0048096	-0.000322182	0.999976	0.999743	0
CAD	Spleen	GO:0050732	-0.000322182	0.999976	0.999743	0
CAD	Spleen	GO:2000785	-0.000322182	0.999976	0.999743	0
CAD	Spleen	GO:0060347	-0.000322182	0.999976	0.999743	0
CAD	Spleen	GO:0001946	-0.000322182	0.999976	0.999743	0
CAD	Spleen	GO:0046039	-0.000322182	0.999976	0.999743	0
CAD	Spleen	GO:0006750	-0.000322182	0.999976	0.999743	0
CAD	Spleen	GO:0090161	-0.000322182	0.999976	0.999743	0
CAD	Spleen	GO:0000731	-0.000322182	0.999976	0.999743	0
CAD	Spleen	GO:0010762	-0.000322182	0.999976	0.999743	0
CAD	Spleen	GO:0061621	-0.000322182	0.999976	0.999743	0
CAD	Spleen	GO:0019538	-0.000322182	0.999976	0.999743	0
CAD	Spleen	GO:0046626	-0.000322182	0.999976	0.999743	0
CAD	Spleen	GO:0009972	-0.000322182	0.999976	0.999743	0
CAD	Spleen	GO:0033619	-0.000322182	0.999976	0.999743	0
CAD	Spleen	GO:0043249	-0.000322182	0.999976	0.999743	0
CAD	Spleen	GO:0051639	-0.000322182	0.999976	0.999743	0
CAD	Spleen	GO:0007019	-0.000322182	0.999976	0.999743	0
CAD	Spleen	GO:0060340	-0.000322182	0.999976	0.999743	0
CAD	Spleen	GO:0033169	-0.000322182	0.999976	0.999743	0
CAD	Spleen	GO:0006301	-0.000322182	0.999976	0.999743	0
CAD	Spleen	GO:0042789	-0.000322182	0.999976	0.999743	0
CAD	Spleen	GO:0061351	-0.000322182	0.999976	0.999743	0
CAD	Spleen	GO:0050892	-0.000322182	0.999976	0.999743	0
CAD	Spleen	GO:0050684	-0.000322182	0.999976	0.999743	0
CAD	Spleen	GO:0045947	-0.000322182	0.999976	0.999743	0
CAD	Spleen	GO:0034142	-0.000322182	0.999976	0.999743	0
CAD	Spleen	GO:0060216	-0.000322182	0.999976	0.999743	0
CAD	Spleen	GO:0000727	-0.000322182	0.999976	0.999743	0
CAD	Spleen	GO:0035493	-0.000322182	0.999976	0.999743	0
CAD	Spleen	GO:0046325	-0.000322182	0.999976	0.999743	0
CAD	Spleen	GO:0051974	-0.000322182	0.999976	0.999743	0
CAD	Spleen	GO:2001022	-0.000322182	0.999976	0.999743	0
CAD	Spleen	GO:0035845	-0.000322182	0.999976	0.999743	0
CAD	Spleen	GO:0070286	-0.000322182	0.999976	0.999743	0
CAD	Spleen	GO:0045910	-0.000322182	0.999976	0.999743	0
CAD	Spleen	GO:0015909	-0.000326419	0.999976	0.99974	0
CAD	Spleen	GO:0033962	-0.000326419	0.999976	0.99974	0
CAD	Spleen	GO:0045721	-0.000326419	0.999976	0.99974	0
CAD	Spleen	GO:0060394	-0.000326419	0.999976	0.99974	0
CAD	Spleen	GO:0051457	-0.000326419	0.999976	0.99974	0
CAD	Spleen	GO:0031113	-0.000326419	0.999976	0.99974	0
CAD	Spleen	GO:0050848	-0.000326419	0.999976	0.99974	0
CAD	Spleen	GO:0008206	-0.000326419	0.999976	0.99974	0
CAD	Spleen	GO:0071404	-0.000326419	0.999976	0.99974	0
CAD	Spleen	GO:0010820	-0.000326419	0.999976	0.99974	0
CAD	Spleen	GO:0045744	-0.000326419	0.999976	0.99974	0
CAD	Spleen	GO:0001706	-0.000326419	0.999976	0.99974	0
CAD	Spleen	GO:0031167	-0.000326419	0.999976	0.99974	0
CAD	Spleen	GO:0030239	-0.000326419	0.999976	0.99974	0
CAD	Spleen	GO:0030007	-0.000326419	0.999976	0.99974	0
CAD	Spleen	GO:0036376	-0.000326419	0.999976	0.99974	0
CAD	Spleen	GO:0086002	-0.000326419	0.999976	0.99974	0
CAD	Spleen	GO:0086064	-0.000326419	0.999976	0.99974	0
CAD	Spleen	GO:0006536	-0.000326419	0.999976	0.99974	0
CAD	Spleen	GO:2001034	-0.000326419	0.999976	0.99974	0
CAD	Spleen	GO:0045778	-0.000326419	0.999976	0.99974	0
CAD	Spleen	GO:0010035	-0.000326419	0.999976	0.99974	0
CAD	Spleen	GO:0097320	-0.000326419	0.999976	0.99974	0
CAD	Spleen	GO:0001833	-0.000326419	0.999976	0.99974	0
CAD	Spleen	GO:1903428	-0.000326419	0.999976	0.99974	0
CAD	Spleen	GO:0046512	-0.000326419	0.999976	0.99974	0
CAD	Spleen	GO:0001935	-0.000326419	0.999976	0.99974	0
CAD	Spleen	GO:0014066	-0.000326419	0.999976	0.99974	0
CAD	Spleen	GO:0051489	-0.000326419	0.999976	0.99974	0
CAD	Spleen	GO:0140289	-0.000326419	0.999976	0.99974	0
CAD	Spleen	GO:0016446	-0.000326419	0.999976	0.99974	0
CAD	Spleen	GO:1903351	-0.000326419	0.999976	0.99974	0
CAD	Spleen	GO:0045722	-0.000326419	0.999976	0.99974	0
CAD	Spleen	GO:0006044	-0.000326419	0.999976	0.99974	0
CAD	Spleen	GO:0032968	-0.000326419	0.999976	0.99974	0
CAD	Spleen	GO:0031115	-0.000326419	0.999976	0.99974	0
CAD	Spleen	GO:0006978	-0.000326419	0.999976	0.99974	0
CAD	Spleen	GO:0030948	-0.000326419	0.999976	0.99974	0
CAD	Spleen	GO:0001945	-0.000326419	0.999976	0.99974	0
CAD	Spleen	GO:0031323	-0.000326419	0.999976	0.99974	0
CAD	Spleen	GO:1900006	-0.000326419	0.999976	0.99974	0
CAD	Spleen	GO:0001736	-0.000326419	0.999976	0.99974	0
CAD	Spleen	GO:0090136	-0.000326419	0.999976	0.99974	0
CAD	Spleen	GO:0090051	-0.000326419	0.999976	0.99974	0
CAD	Spleen	GO:0042308	-0.000326419	0.999976	0.99974	0
CAD	Spleen	GO:0090181	-0.000326419	0.999976	0.99974	0
CAD	Spleen	GO:0038084	-0.000326419	0.999976	0.99974	0
CAD	Spleen	GO:0002687	-0.000326419	0.999976	0.99974	0
CAD	Spleen	GO:0050427	-0.000326419	0.999976	0.99974	0
CAD	Spleen	GO:0042129	-0.000326419	0.999976	0.99974	0
CAD	Spleen	GO:0043652	-0.000326419	0.999976	0.99974	0
CAD	Spleen	GO:0070848	-0.000326419	0.999976	0.99974	0
CAD	Spleen	GO:0014898	-0.000326419	0.999976	0.99974	0
CAD	Spleen	GO:0070885	-0.000326419	0.999976	0.99974	0
CAD	Spleen	GO:0010761	-0.000326419	0.999976	0.99974	0
CAD	Spleen	GO:0030970	-0.000326419	0.999976	0.99974	0
CAD	Spleen	GO:0061178	-0.000326419	0.999976	0.99974	0
CAD	Spleen	GO:0070262	-0.000326419	0.999976	0.99974	0
CAD	Spleen	GO:1902358	-0.000326419	0.999976	0.99974	0
CAD	Spleen	GO:0010458	-0.000326419	0.999976	0.99974	0
CAD	Spleen	GO:0071391	-0.000326419	0.999976	0.99974	0
CAD	Spleen	GO:0006287	-0.000326419	0.999976	0.99974	0
CAD	Spleen	GO:0070213	-0.000326419	0.999976	0.99974	0
CAD	Spleen	GO:0046849	-0.000326419	0.999976	0.99974	0
CAD	Spleen	GO:0071639	-0.000326419	0.999976	0.99974	0
CAD	Spleen	GO:0045943	-0.000326419	0.999976	0.99974	0
CAD	Spleen	GO:0045745	-0.000326419	0.999976	0.99974	0
CAD	Spleen	GO:0055119	-0.000326419	0.999976	0.99974	0
CAD	Spleen	GO:0043039	-0.000326419	0.999976	0.99974	0
CAD	Spleen	GO:0018022	-0.000326419	0.999976	0.99974	0
CAD	Spleen	GO:2001224	-0.000326419	0.999976	0.99974	0
CAD	Spleen	GO:0016050	-0.000326419	0.999976	0.99974	0
CAD	Spleen	GO:0006515	-0.000326419	0.999976	0.99974	0
CAD	Spleen	GO:0031571	-0.000326419	0.999976	0.99974	0
CAD	Spleen	GO:0033147	-0.000326419	0.999976	0.99974	0
CAD	Spleen	GO:0045779	-0.000326419	0.999976	0.99974	0
CAD	Spleen	GO:0046688	-0.000330317	0.999976	0.999736	0
CAD	Spleen	GO:0002281	-0.000330317	0.999976	0.999736	0
CAD	Spleen	GO:0006851	-0.000330317	0.999976	0.999736	0
CAD	Spleen	GO:0045806	-0.000330317	0.999976	0.999736	0
CAD	Spleen	GO:0097435	-0.000330317	0.999976	0.999736	0
CAD	Spleen	GO:0006516	-0.000330317	0.999976	0.999736	0
CAD	Spleen	GO:0010038	-0.000330317	0.999976	0.999736	0
CAD	Spleen	GO:0097178	-0.000330317	0.999976	0.999736	0
CAD	Spleen	GO:0009451	-0.000330317	0.999976	0.999736	0
CAD	Spleen	GO:1900025	-0.000330317	0.999976	0.999736	0
CAD	Spleen	GO:0071901	-0.000330317	0.999976	0.999736	0
CAD	Spleen	GO:0016242	-0.000330317	0.999976	0.999736	0
CAD	Spleen	GO:1902902	-0.000330317	0.999976	0.999736	0
CAD	Spleen	GO:0071168	-0.000330317	0.999976	0.999736	0
CAD	Spleen	GO:1904874	-0.000330317	0.999976	0.999736	0
CAD	Spleen	GO:0045830	-0.000330317	0.999976	0.999736	0
CAD	Spleen	GO:0045667	-0.000330317	0.999976	0.999736	0
CAD	Spleen	GO:0050862	-0.000330317	0.999976	0.999736	0
CAD	Spleen	GO:0071425	-0.000330317	0.999976	0.999736	0
CAD	Spleen	GO:0003279	-0.000330317	0.999976	0.999736	0
CAD	Spleen	GO:1902230	-0.000330317	0.999976	0.999736	0
CAD	Spleen	GO:0070131	-0.000330317	0.999976	0.999736	0
CAD	Spleen	GO:0035994	-0.000330317	0.999976	0.999736	0
CAD	Spleen	GO:0032469	-0.000330317	0.999976	0.999736	0
CAD	Spleen	GO:0051146	-0.000330317	0.999976	0.999736	0
CAD	Spleen	GO:0032332	-0.000330317	0.999976	0.999736	0
CAD	Spleen	GO:0006111	-0.000330317	0.999976	0.999736	0
CAD	Spleen	GO:0051923	-0.000330317	0.999976	0.999736	0
CAD	Spleen	GO:0050965	-0.000330317	0.999976	0.999736	0
CAD	Spleen	GO:0072359	-0.000330317	0.999976	0.999736	0
CAD	Spleen	GO:0000266	-0.000330317	0.999976	0.999736	0
CAD	Spleen	GO:0055089	-0.000330317	0.999976	0.999736	0
CAD	Spleen	GO:0007051	-0.000330317	0.999976	0.999736	0
CAD	Spleen	GO:0008272	-0.000330317	0.999976	0.999736	0
CAD	Spleen	GO:0002076	-0.000330317	0.999976	0.999736	0
CAD	Spleen	GO:0090399	-0.000330317	0.999976	0.999736	0
CAD	Spleen	GO:0061014	-0.000330317	0.999976	0.999736	0
CAD	Spleen	GO:1903146	-0.000330317	0.999976	0.999736	0
CAD	Spleen	GO:0098662	-0.000330317	0.999976	0.999736	0
CAD	Spleen	GO:0051279	-0.000330317	0.999976	0.999736	0
CAD	Spleen	GO:0007097	-0.000330317	0.999976	0.999736	0
CAD	Spleen	GO:0036342	-0.000330317	0.999976	0.999736	0
CAD	Spleen	GO:0070050	-0.000330317	0.999976	0.999736	0
CAD	Spleen	GO:0030889	-0.000330317	0.999976	0.999736	0
CAD	Spleen	GO:0005513	-0.000330317	0.999976	0.999736	0
CAD	Spleen	GO:0006939	-0.000331749	0.999976	0.999735	0
CAD	Spleen	GO:0030490	-0.000333926	0.999976	0.999734	0
CAD	Spleen	GO:0051560	-0.000333926	0.999976	0.999734	0
CAD	Spleen	GO:0032012	-0.000333926	0.999976	0.999734	0
CAD	Spleen	GO:0042325	-0.000333926	0.999976	0.999734	0
CAD	Spleen	GO:0061099	-0.000333926	0.999976	0.999734	0
CAD	Spleen	GO:0010288	-0.000333926	0.999976	0.999734	0
CAD	Spleen	GO:0045780	-0.000333926	0.999976	0.999734	0
CAD	Spleen	GO:0046827	-0.000333926	0.999976	0.999734	0
CAD	Spleen	GO:0046007	-0.000333926	0.999976	0.999734	0
CAD	Spleen	GO:0070266	-0.000333926	0.999976	0.999734	0
CAD	Spleen	GO:0002026	-0.000333926	0.999976	0.999734	0
CAD	Spleen	GO:0010744	-0.000333926	0.999976	0.999734	0
CAD	Spleen	GO:0000463	-0.000333926	0.999976	0.999734	0
CAD	Spleen	GO:0042692	-0.000333926	0.999976	0.999734	0
CAD	Spleen	GO:0043508	-0.000333926	0.999976	0.999734	0
CAD	Spleen	GO:0006491	-0.000333926	0.999976	0.999734	0
CAD	Spleen	GO:0002098	-0.000333926	0.999976	0.999734	0
CAD	Spleen	GO:0031529	-0.000333926	0.999976	0.999734	0
CAD	Spleen	GO:2000042	-0.000333926	0.999976	0.999734	0
CAD	Spleen	GO:0007064	-0.000333926	0.999976	0.999734	0
CAD	Spleen	GO:0001894	-0.000333926	0.999976	0.999734	0
CAD	Spleen	GO:0031589	-0.000333926	0.999976	0.999734	0
CAD	Spleen	GO:0042326	-0.000333926	0.999976	0.999734	0
CAD	Spleen	GO:0060749	-0.000333926	0.999976	0.999734	0
CAD	Spleen	GO:0010460	-0.000333926	0.999976	0.999734	0
CAD	Spleen	GO:0045580	-0.000333926	0.999976	0.999734	0
CAD	Spleen	GO:0045582	-0.000333926	0.999976	0.999734	0
CAD	Spleen	GO:0045618	-0.000333926	0.999976	0.999734	0
CAD	Spleen	GO:0006801	-0.000333926	0.999976	0.999734	0
CAD	Spleen	GO:1904263	-0.000333926	0.999976	0.999734	0
CAD	Spleen	GO:0019433	-0.000333926	0.999976	0.999734	0
CAD	Spleen	GO:0019985	-0.000333926	0.999976	0.999734	0
CAD	Spleen	GO:0002526	-0.000333926	0.999976	0.999734	0
CAD	Spleen	GO:0030048	-0.000333926	0.999976	0.999734	0
CAD	Spleen	GO:0006488	-0.000333926	0.999976	0.999734	0
CAD	Spleen	GO:0097502	-0.000333926	0.999976	0.999734	0
CAD	Spleen	GO:2000573	-0.000333926	0.999976	0.999734	0
CAD	Spleen	GO:1903827	-0.000333926	0.999976	0.999734	0
CAD	Spleen	GO:0071380	-0.000333926	0.999976	0.999734	0
CAD	Spleen	GO:0140374	-0.000333926	0.999976	0.999734	0
CAD	Spleen	GO:0045862	-0.000333926	0.999976	0.999734	0
CAD	Spleen	GO:0033198	-0.000333926	0.999976	0.999734	0
CAD	Spleen	GO:0071548	-0.000333926	0.999976	0.999734	0
CAD	Spleen	GO:0005978	-0.000333926	0.999976	0.999734	0
CAD	Spleen	GO:0010765	-0.000333926	0.999976	0.999734	0
CAD	Spleen	GO:0001522	-0.000333926	0.999976	0.999734	0
CAD	Spleen	GO:0030194	-0.000333926	0.999976	0.999734	0
CAD	Spleen	GO:0007076	-0.000333926	0.999976	0.999734	0
CAD	Spleen	GO:0035162	-0.000333926	0.999976	0.999734	0
CAD	Spleen	GO:0010469	-0.000333926	0.999976	0.999734	0
CAD	Spleen	GO:2001256	-0.000333926	0.999976	0.999734	0
CAD	Spleen	GO:0006970	-0.000333926	0.999976	0.999734	0
CAD	Spleen	GO:0015807	-0.000337287	0.999976	0.999731	0
CAD	Spleen	GO:1902475	-0.000337287	0.999976	0.999731	0
CAD	Spleen	GO:2000786	-0.000337287	0.999976	0.999731	0
CAD	Spleen	GO:0010759	-0.000337287	0.999976	0.999731	0
CAD	Spleen	GO:0051492	-0.000337287	0.999976	0.999731	0
CAD	Spleen	GO:0050775	-0.000337287	0.999976	0.999731	0
CAD	Spleen	GO:0051259	-0.000337287	0.999976	0.999731	0
CAD	Spleen	GO:0045987	-0.000337287	0.999976	0.999731	0
CAD	Spleen	GO:0007034	-0.000337287	0.999976	0.999731	0
CAD	Spleen	GO:0061952	-0.000337287	0.999976	0.999731	0
CAD	Spleen	GO:2000179	-0.000337287	0.999976	0.999731	0
CAD	Spleen	GO:0060314	-0.000337287	0.999976	0.999731	0
CAD	Spleen	GO:0006900	-0.000337287	0.999976	0.999731	0
CAD	Spleen	GO:0050730	-0.000337287	0.999976	0.999731	0
CAD	Spleen	GO:0048193	-0.000337287	0.999976	0.999731	0
CAD	Spleen	GO:1902430	-0.000337287	0.999976	0.999731	0
CAD	Spleen	GO:0032402	-0.000337287	0.999976	0.999731	0
CAD	Spleen	GO:0051604	-0.000337287	0.999976	0.999731	0
CAD	Spleen	GO:0006518	-0.000337287	0.999976	0.999731	0
CAD	Spleen	GO:0006541	-0.000337287	0.999976	0.999731	0
CAD	Spleen	GO:0060339	-0.000337287	0.999976	0.999731	0
CAD	Spleen	GO:0035970	-0.000337287	0.999976	0.999731	0
CAD	Spleen	GO:0007007	-0.000337287	0.999976	0.999731	0
CAD	Spleen	GO:0000712	-0.000337287	0.999976	0.999731	0
CAD	Spleen	GO:2000649	-0.000337287	0.999976	0.999731	0
CAD	Spleen	GO:0051403	-0.000337287	0.999976	0.999731	0
CAD	Spleen	GO:0045926	-0.000337287	0.999976	0.999731	0
CAD	Spleen	GO:0008053	-0.000337287	0.999976	0.999731	0
CAD	Spleen	GO:0006884	-0.00034043	0.999976	0.999728	0
CAD	Spleen	GO:2000060	-0.00034043	0.999976	0.999728	0
CAD	Spleen	GO:0090141	-0.00034043	0.999976	0.999728	0
CAD	Spleen	GO:0043162	-0.00034043	0.999976	0.999728	0
CAD	Spleen	GO:0006883	-0.00034043	0.999976	0.999728	0
CAD	Spleen	GO:0033993	-0.00034043	0.999976	0.999728	0
CAD	Spleen	GO:0034389	-0.00034043	0.999976	0.999728	0
CAD	Spleen	GO:1903779	-0.00034043	0.999976	0.999728	0
CAD	Spleen	GO:2000114	-0.00034043	0.999976	0.999728	0
CAD	Spleen	GO:0016973	-0.00034043	0.999976	0.999728	0
CAD	Spleen	GO:0010803	-0.00034043	0.999976	0.999728	0
CAD	Spleen	GO:0060135	-0.00034043	0.999976	0.999728	0
CAD	Spleen	GO:0001556	-0.00034043	0.999976	0.999728	0
CAD	Spleen	GO:0030206	-0.00034043	0.999976	0.999728	0
CAD	Spleen	GO:0043523	-0.00034043	0.999976	0.999728	0
CAD	Spleen	GO:0007250	-0.00034043	0.999976	0.999728	0
CAD	Spleen	GO:0010039	-0.00034043	0.999976	0.999728	0
CAD	Spleen	GO:0048278	-0.00034043	0.999976	0.999728	0
CAD	Spleen	GO:1903076	-0.00034043	0.999976	0.999728	0
CAD	Spleen	GO:0045777	-0.00034043	0.999976	0.999728	0
CAD	Spleen	GO:0008340	-0.00034043	0.999976	0.999728	0
CAD	Spleen	GO:0006754	-0.000343383	0.999976	0.999726	0
CAD	Spleen	GO:0031641	-0.000343383	0.999976	0.999726	0
CAD	Spleen	GO:0048024	-0.000343383	0.999976	0.999726	0
CAD	Spleen	GO:0070269	-0.000343383	0.999976	0.999726	0
CAD	Spleen	GO:0008610	-0.000343383	0.999976	0.999726	0
CAD	Spleen	GO:1902017	-0.000343383	0.999976	0.999726	0
CAD	Spleen	GO:0055007	-0.000343383	0.999976	0.999726	0
CAD	Spleen	GO:0018345	-0.000343383	0.999976	0.999726	0
CAD	Spleen	GO:0033617	-0.000343383	0.999976	0.999726	0
CAD	Spleen	GO:0030150	-0.000343383	0.999976	0.999726	0
CAD	Spleen	GO:0010881	-0.000343383	0.999976	0.999726	0
CAD	Spleen	GO:0038096	-0.000343383	0.999976	0.999726	0
CAD	Spleen	GO:0043254	-0.000343383	0.999976	0.999726	0
CAD	Spleen	GO:0007062	-0.000343383	0.999976	0.999726	0
CAD	Spleen	GO:1990138	-0.000343383	0.999976	0.999726	0
CAD	Spleen	GO:0035235	-0.000343383	0.999976	0.999726	0
CAD	Spleen	GO:0030111	-0.000343383	0.999976	0.999726	0
CAD	Spleen	GO:0010613	-0.000343383	0.999976	0.999726	0
CAD	Spleen	GO:0032438	-0.000343383	0.999976	0.999726	0
CAD	Spleen	GO:0006998	-0.000343383	0.999976	0.999726	0
CAD	Spleen	GO:0043277	-0.000343383	0.999976	0.999726	0
CAD	Spleen	GO:0016032	-0.000343383	0.999976	0.999726	0
CAD	Spleen	GO:0030837	-0.000343383	0.999976	0.999726	0
CAD	Spleen	GO:0001836	-0.000343383	0.999976	0.999726	0
CAD	Spleen	GO:0042246	-0.000343383	0.999976	0.999726	0
CAD	Spleen	GO:0045859	-0.000343383	0.999976	0.999726	0
CAD	Spleen	GO:0080111	-0.000343383	0.999976	0.999726	0
CAD	Spleen	GO:0048821	-0.000343383	0.999976	0.999726	0
CAD	Spleen	GO:0090303	-0.000346168	0.999976	0.999724	0
CAD	Spleen	GO:0018279	-0.000346168	0.999976	0.999724	0
CAD	Spleen	GO:0048260	-0.000346168	0.999976	0.999724	0
CAD	Spleen	GO:0055013	-0.000346168	0.999976	0.999724	0
CAD	Spleen	GO:0010821	-0.000346168	0.999976	0.999724	0
CAD	Spleen	GO:0072657	-0.000346168	0.999976	0.999724	0
CAD	Spleen	GO:0032211	-0.000346168	0.999976	0.999724	0
CAD	Spleen	GO:0048593	-0.000346168	0.999976	0.999724	0
CAD	Spleen	GO:0016079	-0.000346168	0.999976	0.999724	0
CAD	Spleen	GO:0006977	-0.000346168	0.999976	0.999724	0
CAD	Spleen	GO:0033365	-0.000346168	0.999976	0.999724	0
CAD	Spleen	GO:0034067	-0.000346168	0.999976	0.999724	0
CAD	Spleen	GO:0031954	-0.000346168	0.999976	0.999724	0
CAD	Spleen	GO:0007031	-0.000346168	0.999976	0.999724	0
CAD	Spleen	GO:0031929	-0.000346168	0.999976	0.999724	0
CAD	Spleen	GO:0051493	-0.000348801	0.999976	0.999722	0
CAD	Spleen	GO:0042157	-0.000348801	0.999976	0.999722	0
CAD	Spleen	GO:0006699	-0.000348801	0.999976	0.999722	0
CAD	Spleen	GO:0045104	-0.000348801	0.999976	0.999722	0
CAD	Spleen	GO:0045742	-0.000348801	0.999976	0.999722	0
CAD	Spleen	GO:0006839	-0.000348801	0.999976	0.999722	0
CAD	Spleen	GO:0008593	-0.000348801	0.999976	0.999722	0
CAD	Spleen	GO:0006783	-0.000348801	0.999976	0.999722	0
CAD	Spleen	GO:0042832	-0.000348801	0.999976	0.999722	0
CAD	Spleen	GO:0039702	-0.000348801	0.999976	0.999722	0
CAD	Spleen	GO:0010824	-0.000348801	0.999976	0.999722	0
CAD	Spleen	GO:0007520	-0.000348801	0.999976	0.999722	0
CAD	Spleen	GO:0009792	-0.000348801	0.999976	0.999722	0
CAD	Spleen	GO:0006383	-0.000348801	0.999976	0.999722	0
CAD	Spleen	GO:0097194	-0.000348801	0.999976	0.999722	0
CAD	Spleen	GO:0051893	-0.000348801	0.999976	0.999722	0
CAD	Spleen	GO:0046686	-0.000348801	0.999976	0.999722	0
CAD	Spleen	GO:0016226	-0.000348801	0.999976	0.999722	0
CAD	Spleen	GO:0070584	-0.000348801	0.999976	0.999722	0
CAD	Spleen	GO:0035774	-0.000348801	0.999976	0.999722	0
CAD	Spleen	GO:0060976	-0.000348801	0.999976	0.999722	0
CAD	Spleen	GO:0035082	-0.000348801	0.999976	0.999722	0
CAD	Spleen	GO:0006687	-0.000348801	0.999976	0.999722	0
CAD	Spleen	GO:0003351	-0.000348801	0.999976	0.999722	0
CAD	Spleen	GO:0035458	-0.000348801	0.999976	0.999722	0
CAD	Spleen	GO:0001782	-0.000348801	0.999976	0.999722	0
CAD	Spleen	GO:0032874	-0.000348801	0.999976	0.999722	0
CAD	Spleen	GO:0032781	-0.000348801	0.999976	0.999722	0
CAD	Spleen	GO:0006471	-0.000351301	0.999976	0.99972	0
CAD	Spleen	GO:0043393	-0.000351301	0.999976	0.99972	0
CAD	Spleen	GO:0030301	-0.000351301	0.999976	0.99972	0
CAD	Spleen	GO:0007288	-0.000351301	0.999976	0.99972	0
CAD	Spleen	GO:0007088	-0.000351301	0.999976	0.99972	0
CAD	Spleen	GO:0071539	-0.000351301	0.999976	0.99972	0
CAD	Spleen	GO:0033137	-0.000351301	0.999976	0.99972	0
CAD	Spleen	GO:0001678	-0.000351301	0.999976	0.99972	0
CAD	Spleen	GO:0018230	-0.000351301	0.999976	0.99972	0
CAD	Spleen	GO:0030517	-0.000351301	0.999976	0.99972	0
CAD	Spleen	GO:0045453	-0.000351301	0.999976	0.99972	0
CAD	Spleen	GO:0001954	-0.000351509	0.999976	0.99972	0
CAD	Spleen	GO:0000387	-0.000353678	0.999976	0.999718	0
CAD	Spleen	GO:0035307	-0.000353678	0.999976	0.999718	0
CAD	Spleen	GO:0007009	-0.000353678	0.999976	0.999718	0
CAD	Spleen	GO:0035023	-0.000353678	0.999976	0.999718	0
CAD	Spleen	GO:0048872	-0.000353678	0.999976	0.999718	0
CAD	Spleen	GO:0048843	-0.000353678	0.999976	0.999718	0
CAD	Spleen	GO:0016540	-0.000353678	0.999976	0.999718	0
CAD	Spleen	GO:0030099	-0.000353678	0.999976	0.999718	0
CAD	Spleen	GO:0070372	-0.000353678	0.999976	0.999718	0
CAD	Spleen	GO:0072332	-0.000353678	0.999976	0.999718	0
CAD	Spleen	GO:0001958	-0.000353678	0.999976	0.999718	0
CAD	Spleen	GO:0015701	-0.000353678	0.999976	0.999718	0
CAD	Spleen	GO:0061436	-0.000353678	0.999976	0.999718	0
CAD	Spleen	GO:0090316	-0.000354799	0.999976	0.999717	0
CAD	Spleen	GO:0008652	-0.000355944	0.999976	0.999716	0
CAD	Spleen	GO:0010608	-0.000355944	0.999976	0.999716	0
CAD	Spleen	GO:0048041	-0.000355944	0.999976	0.999716	0
CAD	Spleen	GO:0050860	-0.000355944	0.999976	0.999716	0
CAD	Spleen	GO:0046676	-0.000355944	0.999976	0.999716	0
CAD	Spleen	GO:0006611	-0.000355944	0.999976	0.999716	0
CAD	Spleen	GO:0019915	-0.000355944	0.999976	0.999716	0
CAD	Spleen	GO:0030031	-0.000355944	0.999976	0.999716	0
CAD	Spleen	GO:0010592	-0.000355944	0.999976	0.999716	0
CAD	Spleen	GO:0050772	-0.000355944	0.999976	0.999716	0
CAD	Spleen	GO:0070979	-0.000355944	0.999976	0.999716	0
CAD	Spleen	GO:0044772	-0.000355944	0.999976	0.999716	0
CAD	Spleen	GO:0055074	-0.000355944	0.999976	0.999716	0
CAD	Spleen	GO:2000352	-0.000355944	0.999976	0.999716	0
CAD	Spleen	GO:0043153	-0.000355944	0.999976	0.999716	0
CAD	Spleen	GO:0048709	-0.000355944	0.999976	0.999716	0
CAD	Spleen	GO:0035249	-0.000355944	0.999976	0.999716	0
CAD	Spleen	GO:0045740	-0.000355944	0.999976	0.999716	0
CAD	Spleen	GO:0010332	-0.000358084	0.999976	0.999714	0
CAD	Spleen	GO:0051602	-0.00035811	0.999976	0.999714	0
CAD	Spleen	GO:0090314	-0.00035811	0.999976	0.999714	0
CAD	Spleen	GO:0071480	-0.00035811	0.999976	0.999714	0
CAD	Spleen	GO:0010800	-0.00035811	0.999976	0.999714	0
CAD	Spleen	GO:0090200	-0.00035811	0.999976	0.999714	0
CAD	Spleen	GO:0010971	-0.00035811	0.999976	0.999714	0
CAD	Spleen	GO:0044344	-0.00035811	0.999976	0.999714	0
CAD	Spleen	GO:0018149	-0.00035811	0.999976	0.999714	0
CAD	Spleen	GO:0016126	-0.00035811	0.999976	0.999714	0
CAD	Spleen	GO:0008089	-0.00035811	0.999976	0.999714	0
CAD	Spleen	GO:0051894	-0.00035811	0.999976	0.999714	0
CAD	Spleen	GO:0006626	-0.00035811	0.999976	0.999714	0
CAD	Spleen	GO:0035987	-0.00035811	0.999976	0.999714	0
CAD	Spleen	GO:0046677	-0.00035811	0.999976	0.999714	0
CAD	Spleen	GO:0031032	-0.000360184	0.999976	0.999713	0
CAD	Spleen	GO:0006414	-0.000360184	0.999976	0.999713	0
CAD	Spleen	GO:0045070	-0.000360184	0.999976	0.999713	0
CAD	Spleen	GO:0016239	-0.000360184	0.999976	0.999713	0
CAD	Spleen	GO:0045931	-0.000360184	0.999976	0.999713	0
CAD	Spleen	GO:0002218	-0.000360184	0.999976	0.999713	0
CAD	Spleen	GO:0048147	-0.000360184	0.999976	0.999713	0
CAD	Spleen	GO:0050769	-0.000360184	0.999976	0.999713	0
CAD	Spleen	GO:0030511	-0.000360184	0.999976	0.999713	0
CAD	Spleen	GO:0097193	-0.000360184	0.999976	0.999713	0
CAD	Spleen	GO:0051924	-0.000360184	0.999976	0.999713	0
CAD	Spleen	GO:0044267	-0.000362174	0.999976	0.999711	0
CAD	Spleen	GO:0035633	-0.000362174	0.999976	0.999711	0
CAD	Spleen	GO:0045089	-0.000362174	0.999976	0.999711	0
CAD	Spleen	GO:0006400	-0.000362174	0.999976	0.999711	0
CAD	Spleen	GO:0002040	-0.000362174	0.999976	0.999711	0
CAD	Spleen	GO:0035924	-0.000362174	0.999976	0.999711	0
CAD	Spleen	GO:0006506	-0.000362174	0.999976	0.999711	0
CAD	Spleen	GO:0007528	-0.000362174	0.999976	0.999711	0
CAD	Spleen	GO:0045746	-0.000364086	0.999976	0.999709	0
CAD	Spleen	GO:0043001	-0.000364086	0.999976	0.999709	0
CAD	Spleen	GO:0006695	-0.000364086	0.999976	0.999709	0
CAD	Spleen	GO:0030010	-0.000364086	0.999976	0.999709	0
CAD	Spleen	GO:0006099	-0.000364086	0.999976	0.999709	0
CAD	Spleen	GO:0032446	-0.000364086	0.999976	0.999709	0
CAD	Spleen	GO:0046627	-0.000364086	0.999976	0.999709	0
CAD	Spleen	GO:0051881	-0.000364086	0.999976	0.999709	0
CAD	Spleen	GO:0006997	-0.000364086	0.999976	0.999709	0
CAD	Spleen	GO:2000379	-0.000364086	0.999976	0.999709	0
CAD	Spleen	GO:0071526	-0.000364086	0.999976	0.999709	0
CAD	Spleen	GO:0042073	-0.000364086	0.999976	0.999709	0
CAD	Spleen	GO:0042113	-0.000364086	0.999976	0.999709	0
CAD	Spleen	GO:2001244	-0.000364086	0.999976	0.999709	0
CAD	Spleen	GO:0070555	-0.000365925	0.999976	0.999708	0
CAD	Spleen	GO:0034504	-0.000365925	0.999976	0.999708	0
CAD	Spleen	GO:0002027	-0.000365925	0.999976	0.999708	0
CAD	Spleen	GO:0010811	-0.000365925	0.999976	0.999708	0
CAD	Spleen	GO:0061512	-0.000365925	0.999976	0.999708	0
CAD	Spleen	GO:0006807	-0.000367698	0.999976	0.999707	0
CAD	Spleen	GO:0048469	-0.000367698	0.999976	0.999707	0
CAD	Spleen	GO:0006303	-0.000367698	0.999976	0.999707	0
CAD	Spleen	GO:0012501	-0.000367698	0.999976	0.999707	0
CAD	Spleen	GO:0042771	-0.000367698	0.999976	0.999707	0
CAD	Spleen	GO:0006261	-0.000367698	0.999976	0.999707	0
CAD	Spleen	GO:0045787	-0.000367698	0.999976	0.999707	0
CAD	Spleen	GO:0098742	-0.000367698	0.999976	0.999707	0
CAD	Spleen	GO:0006913	-0.000367698	0.999976	0.999707	0
CAD	Spleen	GO:0031297	-0.000367698	0.999976	0.999707	0
CAD	Spleen	GO:0042307	-0.000367698	0.999976	0.999707	0
CAD	Spleen	GO:0044255	-0.000367698	0.999976	0.999707	0
CAD	Spleen	GO:0000070	-0.000368622	0.999976	0.999706	0
CAD	Spleen	GO:0006479	-0.000369408	0.999976	0.999705	0
CAD	Spleen	GO:0097009	-0.000369408	0.999976	0.999705	0
CAD	Spleen	GO:0032743	-0.000369408	0.999976	0.999705	0
CAD	Spleen	GO:0006953	-0.000369408	0.999976	0.999705	0
CAD	Spleen	GO:0034394	-0.000369408	0.999976	0.999705	0
CAD	Spleen	GO:0032212	-0.000369408	0.999976	0.999705	0
CAD	Spleen	GO:0051225	-0.000369408	0.999976	0.999705	0
CAD	Spleen	GO:0006906	-0.000369408	0.999976	0.999705	0
CAD	Spleen	GO:0045765	-0.000371061	0.999976	0.999704	0
CAD	Spleen	GO:0046513	-0.000371061	0.999976	0.999704	0
CAD	Spleen	GO:0036297	-0.000371061	0.999976	0.999704	0
CAD	Spleen	GO:0086091	-0.000371061	0.999976	0.999704	0
CAD	Spleen	GO:0009888	-0.000371061	0.999976	0.999704	0
CAD	Spleen	GO:0000422	-0.000371061	0.999976	0.999704	0
CAD	Spleen	GO:0019216	-0.000371061	0.999976	0.999704	0
CAD	Spleen	GO:0016339	-0.000371061	0.999976	0.999704	0
CAD	Spleen	GO:0016266	-0.000371345	0.999976	0.999704	0
CAD	Spleen	GO:0090307	-0.00037266	0.999976	0.999703	0
CAD	Spleen	GO:0042327	-0.00037266	0.999976	0.999703	0
CAD	Spleen	GO:0045214	-0.00037266	0.999976	0.999703	0
CAD	Spleen	GO:0055072	-0.00037266	0.999976	0.999703	0
CAD	Spleen	GO:0030041	-0.00037266	0.999976	0.999703	0
CAD	Spleen	GO:1901796	-0.00037266	0.999976	0.999703	0
CAD	Spleen	GO:0060048	-0.00037266	0.999976	0.999703	0
CAD	Spleen	GO:0050919	-0.00037266	0.999976	0.999703	0
CAD	Spleen	GO:0071345	-0.00037266	0.999976	0.999703	0
CAD	Spleen	GO:0031295	-0.000374208	0.999976	0.999701	0
CAD	Spleen	GO:0070507	-0.000374208	0.999976	0.999701	0
CAD	Spleen	GO:0001895	-0.000374208	0.999976	0.999701	0
CAD	Spleen	GO:0000184	-0.000374208	0.999976	0.999701	0
CAD	Spleen	GO:1990573	-0.000374208	0.999976	0.999701	0
CAD	Spleen	GO:0043407	-0.000374208	0.999976	0.999701	0
CAD	Spleen	GO:0045494	-0.000374208	0.999976	0.999701	0
CAD	Spleen	GO:0000413	-0.000375708	0.999976	0.9997	0
CAD	Spleen	GO:0050776	-0.000375708	0.999976	0.9997	0
CAD	Spleen	GO:0034614	-0.000375708	0.999976	0.9997	0
CAD	Spleen	GO:0050714	-0.000376256	0.999976	0.9997	0
CAD	Spleen	GO:0007032	-0.000377164	0.999976	0.999699	0
CAD	Spleen	GO:0046907	-0.000378578	0.999976	0.999698	0
CAD	Spleen	GO:0008219	-0.000378578	0.999976	0.999698	0
CAD	Spleen	GO:0045071	-0.000379952	0.999976	0.999697	0
CAD	Spleen	GO:0006493	-0.000379952	0.999976	0.999697	0
CAD	Spleen	GO:0034198	-0.000379952	0.999976	0.999697	0
CAD	Spleen	GO:0007029	-0.00038005	0.999976	0.999697	0
CAD	Spleen	GO:0030163	-0.000381288	0.999976	0.999696	0
CAD	Spleen	GO:0008630	-0.000381288	0.999976	0.999696	0
CAD	Spleen	GO:0007080	-0.000381288	0.999976	0.999696	0
CAD	Spleen	GO:0006259	-0.000381288	0.999976	0.999696	0
CAD	Spleen	GO:0071466	-0.000382589	0.999976	0.999695	0
CAD	Spleen	GO:0000723	-0.000382589	0.999976	0.999695	0
CAD	Spleen	GO:0031122	-0.000383272	0.999976	0.999694	0
CAD	Spleen	GO:0030968	-0.000383856	0.999976	0.999694	0
CAD	Spleen	GO:0051592	-0.000383856	0.999976	0.999694	0
CAD	Spleen	GO:0000086	-0.000383856	0.999976	0.999694	0
CAD	Spleen	GO:0009411	-0.000385091	0.999976	0.999693	0
CAD	Spleen	GO:0007163	-0.000385091	0.999976	0.999693	0
CAD	Spleen	GO:0006487	-0.000385091	0.999976	0.999693	0
CAD	Spleen	GO:0071320	-0.000385091	0.999976	0.999693	0
CAD	Spleen	GO:0006890	-0.000385543	0.999976	0.999692	0
CAD	Spleen	GO:0042149	-0.000386296	0.999976	0.999692	0
CAD	Spleen	GO:0030838	-0.000387471	0.999976	0.999691	0
CAD	Spleen	GO:0006139	-0.000387471	0.999976	0.999691	0
CAD	Spleen	GO:0034446	-0.000387471	0.999976	0.999691	0
CAD	Spleen	GO:0030148	-0.000387471	0.999976	0.999691	0
CAD	Spleen	GO:0031648	-0.000388619	0.999976	0.99969	0
CAD	Spleen	GO:0051496	-0.000388619	0.999976	0.99969	0
CAD	Spleen	GO:0006612	-0.000389741	0.999976	0.999689	0
CAD	Spleen	GO:0031334	-0.000389741	0.999976	0.999689	0
CAD	Spleen	GO:1905515	-0.000389741	0.999976	0.999689	0
CAD	Spleen	GO:0070301	-0.00039191	0.999976	0.999687	0
CAD	Spleen	GO:0045785	-0.00039296	0.999976	0.999686	0
CAD	Spleen	GO:0000082	-0.000393988	0.999976	0.999686	0
CAD	Spleen	GO:0042752	-0.000394994	0.999976	0.999685	0
CAD	Spleen	GO:0070936	-0.000396947	0.999976	0.999683	0
CAD	Spleen	GO:0006665	-0.000397895	0.999976	0.999683	0
CAD	Spleen	GO:0032147	-0.000397895	0.999976	0.999683	0
CAD	Spleen	GO:0060548	-0.000398825	0.999976	0.999682	0
CAD	Spleen	GO:0070373	-0.000399738	0.999976	0.999681	0
CAD	Spleen	GO:0002244	-0.000400634	0.999976	0.99968	0
CAD	Spleen	GO:0022900	-0.000401514	0.999976	0.99968	0
CAD	Spleen	GO:0006302	-0.000401514	0.999976	0.99968	0
CAD	Spleen	GO:0032092	-0.000402378	0.999976	0.999679	0
CAD	Spleen	GO:0032956	-0.000403227	0.999976	0.999678	0
CAD	Spleen	GO:0033674	-0.000404062	0.999976	0.999678	0
CAD	Spleen	GO:0009267	-0.000404062	0.999976	0.999678	0
CAD	Spleen	GO:0001933	-0.000404062	0.999976	0.999678	0
CAD	Spleen	GO:0032091	-0.000404062	0.999976	0.999678	0
CAD	Spleen	GO:0016197	-0.000404062	0.999976	0.999678	0
CAD	Spleen	GO:0014068	-0.000404663	0.999976	0.999677	0
CAD	Spleen	GO:0031398	-0.000404883	0.999976	0.999677	0
CAD	Spleen	GO:0006898	-0.000404883	0.999976	0.999677	0
CAD	Spleen	GO:0006986	-0.000404883	0.999976	0.999677	0
CAD	Spleen	GO:0042147	-0.000406485	0.999976	0.999676	0
CAD	Spleen	GO:0010506	-0.000407267	0.999976	0.999675	0
CAD	Spleen	GO:0006469	-0.000408036	0.999976	0.999674	0
CAD	Spleen	GO:0000724	-0.000408036	0.999976	0.999674	0
CAD	Spleen	GO:0031647	-0.00040954	0.999976	0.999673	0
CAD	Spleen	GO:0050731	-0.000414467	0.999976	0.999669	0
CAD	Spleen	GO:0050728	-0.000418945	0.999976	0.999666	0
CAD	Spleen	GO:0051260	-0.000422483	0.999976	0.999663	0
CAD	Spleen	GO:0006888	-0.000424366	0.999976	0.999661	0
CAD	Spleen	GO:0065003	-0.000426313	0.999976	0.99966	0
CAD	Spleen	GO:0007264	-0.000430837	0.999976	0.999656	0
CAD	Spleen	GO:0048511	-0.000432614	0.999976	0.999655	0
CAD	Spleen	GO:0090305	-0.000437561	0.999976	0.999651	0
CAD	Spleen	GO:0072659	-0.000438392	0.999976	0.99965	0
CAD	Spleen	GO:0006364	-0.000439564	0.999976	0.999649	0
CAD	Spleen	GO:0018105	-0.000443849	0.999976	0.999646	0
CAD	Spleen	GO:0003148	-0.000549706	0.999387	0.999561	1
CAD	Spleen	GO:0006914	-0.0107621	0.912676	0.990592	1
CAD	Spleen	GO:0006281	-0.0244963	0.745137	0.973774	1
CAD	Spleen	GO:0016192	-0.0529861	0.976204	0.956714	1
CAD	Spleen	GO:0007049	-0.167027	0.892621	0.851567	1
CAD	Spleen	GO:0006974	-0.196071	0.762871	0.797165	1
CAD	Stomach	GO:0043304	2.89596	0.641488	6.34839e-06	1
CAD	Stomach	GO:0045839	2.89508	0.670056	1.55568e-05	1
CAD	Stomach	GO:1903307	2.73762	0.730447	0.000178346	1
CAD	Stomach	GO:0060435	2.61795	0.740785	0.000409277	1
CAD	Stomach	GO:0032480	2.5571	0.646051	7.55664e-05	1
CAD	Stomach	GO:0048557	2.53913	0.63293	6.02815e-05	1
CAD	Stomach	GO:0042176	2.53376	0.619138	4.26933e-05	1
CAD	Stomach	GO:0097062	2.41747	0.673654	0.000332475	1
CAD	Stomach	GO:0070168	2.36681	0.710757	0.000868516	1
CAD	Stomach	GO:0001578	2.29532	0.605163	0.000148899	1
CAD	Stomach	GO:0031116	2.29051	0.605183	0.000153815	1
CAD	Stomach	GO:0045022	2.25757	0.633114	0.000362728	1
CAD	Stomach	GO:0051049	2.08979	0.777758	0.0072109	1
CAD	Stomach	GO:0072277	2.08979	0.777758	0.0072109	1
CAD	Stomach	GO:0014707	2.08979	0.777758	0.0072109	1
CAD	Stomach	GO:0045639	2.08955	0.77777	0.00721846	1
CAD	Stomach	GO:1903241	2.0892	0.777788	0.00722959	1
CAD	Stomach	GO:1901534	2.08828	0.777836	0.00725891	1
CAD	Stomach	GO:1903843	2.08828	0.777836	0.00725891	1
CAD	Stomach	GO:0043084	2.08566	0.777984	0.00734339	1
CAD	Stomach	GO:1904694	2.08402	0.778085	0.00739761	1
CAD	Stomach	GO:0051142	2.08374	0.778103	0.00740696	1
CAD	Stomach	GO:0046886	2.08099	0.778283	0.00749915	1
CAD	Stomach	GO:0051098	2.06618	0.790538	0.00895845	1
CAD	Stomach	GO:0007098	2.04993	0.603028	0.000675363	1
CAD	Stomach	GO:0039534	2.04748	0.781086	0.00875893	1
CAD	Stomach	GO:0048608	2.01673	0.7494	0.00712112	1
CAD	Stomach	GO:0003100	2.01489	0.749403	0.00717394	1
CAD	Stomach	GO:0031442	2.01257	0.749581	0.00725447	1
CAD	Stomach	GO:0044806	2.01257	0.749581	0.00725447	1
CAD	Stomach	GO:1904358	2.01257	0.749581	0.00725447	1
CAD	Stomach	GO:0042713	2.00851	0.749911	0.00739903	1
CAD	Stomach	GO:0097053	1.99867	0.765892	0.00906489	1
CAD	Stomach	GO:0070189	1.99867	0.765892	0.00906489	1
CAD	Stomach	GO:1904823	1.99416	0.786164	0.0111944	1
CAD	Stomach	GO:0015855	1.99416	0.786164	0.0111944	1
CAD	Stomach	GO:0015860	1.99416	0.786164	0.0111944	1
CAD	Stomach	GO:1902065	1.98084	0.752571	0.00848595	1
CAD	Stomach	GO:0014806	1.97377	0.818585	0.0159003	1
CAD	Stomach	GO:0000389	1.95896	0.742906	0.00836722	1
CAD	Stomach	GO:0002735	1.95733	0.743047	0.00843383	1
CAD	Stomach	GO:0043619	1.94397	0.744308	0.00900729	1
CAD	Stomach	GO:0048820	1.94303	0.756688	0.0102344	1
CAD	Stomach	GO:0060119	1.93534	0.757552	0.010627	1
CAD	Stomach	GO:0009220	1.92881	0.792558	0.0149474	1
CAD	Stomach	GO:0044205	1.92881	0.792558	0.0149474	1
CAD	Stomach	GO:0017186	1.92776	0.821661	0.0189672	1
CAD	Stomach	GO:0031338	1.91571	0.793847	0.0158129	1
CAD	Stomach	GO:2000640	1.9106	0.823032	0.0202642	1
CAD	Stomach	GO:0036071	1.9101	0.775366	0.0137593	1
CAD	Stomach	GO:0032835	1.90673	0.738228	0.00979903	1
CAD	Stomach	GO:0031284	1.90673	0.738229	0.00979905	1
CAD	Stomach	GO:0031468	1.90602	0.748458	0.010878	1
CAD	Stomach	GO:0070613	1.89039	0.739854	0.0106164	1
CAD	Stomach	GO:0072527	1.88557	0.825061	0.0222908	1
CAD	Stomach	GO:0061025	1.86331	0.652717	0.00430772	1
CAD	Stomach	GO:0033146	1.8614	0.743133	0.0122521	1
CAD	Stomach	GO:0035865	1.85667	0.734845	0.011517	1
CAD	Stomach	GO:0060627	1.85615	0.734896	0.011546	1
CAD	Stomach	GO:0045657	1.85615	0.734896	0.011546	1
CAD	Stomach	GO:1901642	1.84836	0.767528	0.0160314	1
CAD	Stomach	GO:0006225	1.84005	0.782975	0.0187693	1
CAD	Stomach	GO:0034197	1.83228	0.783821	0.0194068	1
CAD	Stomach	GO:0010544	1.81007	0.732248	0.0134382	1
CAD	Stomach	GO:0032958	1.80372	0.732926	0.0138558	1
CAD	Stomach	GO:0034383	1.76679	0.730192	0.0155366	1
CAD	Stomach	GO:0030913	1.76567	0.777143	0.0230865	1
CAD	Stomach	GO:0039536	1.74875	0.747922	0.0193801	1
CAD	Stomach	GO:0016202	1.72472	0.80734	0.0326553	1
CAD	Stomach	GO:0006228	1.72181	0.775078	0.026319	1
CAD	Stomach	GO:0032376	1.71935	0.782551	0.0280128	1
CAD	Stomach	GO:1990743	1.7184	0.771127	0.0258523	1
CAD	Stomach	GO:0003085	1.71006	0.73049	0.0192335	1
CAD	Stomach	GO:0033235	1.7009	0.731645	0.0200844	1
CAD	Stomach	GO:0030949	1.7009	0.731645	0.0200844	1
CAD	Stomach	GO:0014003	1.68169	0.71349	0.0184237	1
CAD	Stomach	GO:0046548	1.67605	0.749288	0.0252956	1
CAD	Stomach	GO:0046855	1.66433	0.730234	0.0226572	1
CAD	Stomach	GO:0019227	1.66142	0.778131	0.0327498	1
CAD	Stomach	GO:0090110	1.65573	0.744577	0.0261675	1
CAD	Stomach	GO:0060236	1.65383	0.72598	0.0227225	1
CAD	Stomach	GO:1903543	1.65229	0.72617	0.0228852	1
CAD	Stomach	GO:0060261	1.64988	0.726563	0.0231591	1
CAD	Stomach	GO:1990845	1.63123	0.772137	0.034633	1
CAD	Stomach	GO:2000145	1.62007	0.725087	0.0254623	1
CAD	Stomach	GO:0032434	1.61913	0.736421	0.0279031	1
CAD	Stomach	GO:0006207	1.61742	0.783549	0.0389964	1
CAD	Stomach	GO:0006183	1.611	0.778689	0.0385588	1
CAD	Stomach	GO:0070828	1.60496	0.766867	0.0363605	1
CAD	Stomach	GO:0097581	1.60309	0.824913	0.0519741	1
CAD	Stomach	GO:0061053	1.58173	0.741756	0.0329726	1
CAD	Stomach	GO:0097746	1.57497	0.723244	0.0294324	1
CAD	Stomach	GO:0031065	1.56963	0.758035	0.0383909	1
CAD	Stomach	GO:0051090	1.56049	0.723387	0.0309904	1
CAD	Stomach	GO:0045859	1.55192	0.729371	0.033358	1
CAD	Stomach	GO:0030259	1.54076	0.775409	0.0469193	1
CAD	Stomach	GO:0010874	1.49538	0.789611	0.0582495	1
CAD	Stomach	GO:2001140	1.49538	0.789611	0.0582495	1
CAD	Stomach	GO:0042311	1.49496	0.710242	0.035303	1
CAD	Stomach	GO:0045824	1.49245	0.748984	0.0463023	1
CAD	Stomach	GO:0050687	1.48677	0.782613	0.0574659	1
CAD	Stomach	GO:0090023	1.48155	0.725748	0.0412094	1
CAD	Stomach	GO:1903206	1.47187	0.792643	0.063323	1
CAD	Stomach	GO:0090309	1.46026	0.771983	0.0585487	1
CAD	Stomach	GO:0045776	1.4574	0.721164	0.0432899	1
CAD	Stomach	GO:0035024	1.45676	0.725256	0.0445781	1
CAD	Stomach	GO:0042098	1.43062	0.725201	0.0485264	1
CAD	Stomach	GO:0097352	1.40813	0.732873	0.054683	1
CAD	Stomach	GO:0036065	1.39349	0.781447	0.074551	1
CAD	Stomach	GO:0006446	1.39069	0.720172	0.053476	1
CAD	Stomach	GO:1903238	1.38126	0.783183	0.0777921	1
CAD	Stomach	GO:0036258	1.37121	0.720062	0.0568719	1
CAD	Stomach	GO:0016236	1.33672	0.667125	0.0451024	1
CAD	Stomach	GO:0043536	1.31556	0.718881	0.0672491	1
CAD	Stomach	GO:0007398	1.31361	0.786908	0.095051	1
CAD	Stomach	GO:0015031	1.31225	0.448832	0.00345911	1
CAD	Stomach	GO:0048340	1.30094	0.874337	0.136772	1
CAD	Stomach	GO:0045088	1.26339	0.756728	0.0950093	1
CAD	Stomach	GO:0055086	1.26226	0.800122	0.114661	1
CAD	Stomach	GO:0032943	1.25913	0.877959	0.151528	1
CAD	Stomach	GO:0007080	1.25091	0.718043	0.08149	1
CAD	Stomach	GO:1901998	1.24571	0.718676	0.0830364	1
CAD	Stomach	GO:0030100	1.24482	0.734312	0.0900334	1
CAD	Stomach	GO:0042552	1.22523	0.71505	0.0866219	1
CAD	Stomach	GO:1900026	1.20145	0.720887	0.0955889	1
CAD	Stomach	GO:0010745	1.19652	0.809513	0.139386	1
CAD	Stomach	GO:0051225	1.19418	0.727905	0.100887	1
CAD	Stomach	GO:0030224	1.18058	0.79636	0.138216	1
CAD	Stomach	GO:0018146	1.17066	0.797882	0.142321	1
CAD	Stomach	GO:0000070	1.16079	0.749439	0.121412	1
CAD	Stomach	GO:0030194	1.10673	0.803253	0.168262	1
CAD	Stomach	GO:0034644	1.10364	0.718697	0.124632	1
CAD	Stomach	GO:0030155	1.10074	0.716896	0.12468	1
CAD	Stomach	GO:0006165	1.0671	0.816127	0.191036	1
CAD	Stomach	GO:0097503	1.04549	0.808784	0.196124	1
CAD	Stomach	GO:0006622	1.04322	0.808504	0.196943	1
CAD	Stomach	GO:0032091	0.991481	0.718112	0.167378	1
CAD	Stomach	GO:0031122	0.958658	0.760224	0.207301	1
CAD	Stomach	GO:0032508	0.931527	0.718333	0.194704	1
CAD	Stomach	GO:0006893	0.88226	0.818653	0.281169	1
CAD	Stomach	GO:0034374	0.861101	0.842151	0.306543	1
CAD	Stomach	GO:0046470	0.861101	0.842151	0.306543	1
CAD	Stomach	GO:0022011	0.848658	0.83723	0.31075	1
CAD	Stomach	GO:0000045	0.813477	0.770854	0.291291	1
CAD	Stomach	GO:0005978	0.798399	0.848844	0.346924	1
CAD	Stomach	GO:0007040	0.781279	0.797011	0.326958	1
CAD	Stomach	GO:0010976	0.773734	0.715134	0.279278	1
CAD	Stomach	GO:0051280	0.742392	0.91292	0.4161	1
CAD	Stomach	GO:1990402	0.742392	0.91292	0.4161	1
CAD	Stomach	GO:0051152	0.742392	0.91292	0.4161	1
CAD	Stomach	GO:0006464	0.742124	0.716676	0.300432	1
CAD	Stomach	GO:0006930	0.679185	0.89656	0.448723	1
CAD	Stomach	GO:0007169	0.668718	0.714837	0.34954	1
CAD	Stomach	GO:0008283	0.660316	0.71373	0.354881	1
CAD	Stomach	GO:0018108	0.632284	0.714858	0.376432	1
CAD	Stomach	GO:0000278	0.618883	0.75708	0.413666	1
CAD	Stomach	GO:0010996	0.56585	0.898545	0.528864	1
CAD	Stomach	GO:0019082	0.54812	0.868153	0.527803	1
CAD	Stomach	GO:0006260	0.510093	0.760014	0.502117	1
CAD	Stomach	GO:0030301	0.465355	0.894178	0.602765	1
CAD	Stomach	GO:0015804	0.441026	0.915673	0.630061	1
CAD	Stomach	GO:0033615	0.425378	0.931369	0.64787	1
CAD	Stomach	GO:0043392	0.380841	0.900343	0.672299	1
CAD	Stomach	GO:0007030	0.371425	0.823146	0.651827	1
CAD	Stomach	GO:0032909	0.332718	0.95342	0.727109	1
CAD	Stomach	GO:1901203	0.332718	0.95342	0.727109	1
CAD	Stomach	GO:0006906	0.263298	0.919468	0.774603	1
CAD	Stomach	GO:0061448	0.256237	0.962945	0.790164	1
CAD	Stomach	GO:0061035	0.256237	0.962945	0.790164	1
CAD	Stomach	GO:0002513	0.256237	0.962945	0.790164	1
CAD	Stomach	GO:0060762	0.256237	0.962945	0.790164	1
CAD	Stomach	GO:1902475	0.250601	0.944511	0.79076	1
CAD	Stomach	GO:0016266	0.217162	0.926224	0.814629	1
CAD	Stomach	GO:0009117	0.118235	0.955483	0.901518	1
CAD	Stomach	GO:0006897	0.113391	0.830336	0.891378	1
CAD	Stomach	GO:0051694	0.0713075	0.98573	0.942332	1
CAD	Stomach	GO:0090287	0.0469477	0.990591	0.9622	1
CAD	Stomach	GO:0007183	0.0469477	0.990591	0.9622	1
CAD	Stomach	GO:1903146	0.0311625	0.990045	0.97489	1
CAD	Stomach	GO:0008354	0.0156984	0.996152	0.987427	1
CAD	Stomach	GO:0034616	0.0156984	0.996152	0.987427	1
CAD	Stomach	GO:0060744	0.0156984	0.996152	0.987427	1
CAD	Stomach	GO:0007406	0.0156984	0.996152	0.987427	1
CAD	Stomach	GO:0045589	0.0156984	0.996152	0.987427	1
CAD	Stomach	GO:0015914	0.00652976	0.991491	0.994745	1
CAD	Stomach	GO:0014740	0.000868567	0.999972	0.999307	0
CAD	Stomach	GO:0061400	0.000868567	0.999972	0.999307	0
CAD	Stomach	GO:1903772	0.000868529	0.999972	0.999307	0
CAD	Stomach	GO:1902064	0.000868463	0.999972	0.999307	0
CAD	Stomach	GO:0002432	0.000868372	0.999972	0.999307	0
CAD	Stomach	GO:0035340	0.000855186	0.999973	0.999318	0
CAD	Stomach	GO:0051141	0.000852612	0.999973	0.99932	0
CAD	Stomach	GO:0043376	0.000852612	0.999973	0.99932	0
CAD	Stomach	GO:0061931	0.000828216	0.999974	0.999339	0
CAD	Stomach	GO:1902838	0.000828216	0.999974	0.999339	0
CAD	Stomach	GO:0043461	0.000790912	0.999975	0.999369	0
CAD	Stomach	GO:0048264	0.000781227	0.999975	0.999377	0
CAD	Stomach	GO:0140493	0.000751132	0.999976	0.999401	0
CAD	Stomach	GO:0002069	0.000745071	0.999976	0.999406	0
CAD	Stomach	GO:0002460	0.000745071	0.999976	0.999406	0
CAD	Stomach	GO:0014008	0.000745071	0.999976	0.999406	0
CAD	Stomach	GO:0032667	0.000745071	0.999976	0.999406	0
CAD	Stomach	GO:0060751	0.000745071	0.999976	0.999406	0
CAD	Stomach	GO:1905313	0.000745071	0.999976	0.999406	0
CAD	Stomach	GO:0032916	0.000736975	0.999977	0.999412	0
CAD	Stomach	GO:0061767	0.000736975	0.999977	0.999412	0
CAD	Stomach	GO:1902893	0.000736975	0.999977	0.999412	0
CAD	Stomach	GO:0035623	4.05679e-07	1	1	1
CAD	Stomach	GO:0001837	0	1	1	1
CAD	Stomach	GO:0009062	0	1	1	1
CAD	Stomach	GO:0033540	0	1	1	1
CAD	Stomach	GO:0060271	0	1	1	1
CAD	Stomach	GO:0032479	0	1	1	1
CAD	Stomach	GO:0050776	0	1	1	1
CAD	Stomach	GO:2000630	0	1	1	1
CAD	Stomach	GO:0043923	0	1	1	1
CAD	Stomach	GO:0006898	0	1	1	1
CAD	Stomach	GO:0030217	0	1	1	1
CAD	Stomach	GO:0042110	0	1	1	1
CAD	Stomach	GO:0051496	0	1	1	1
CAD	Stomach	GO:0032967	0	1	1	1
CAD	Stomach	GO:0006869	0	1	1	1
CAD	Stomach	GO:0043087	0	1	1	1
CAD	Stomach	GO:0043001	0	1	1	1
CAD	Stomach	GO:0030030	0	1	1	1
CAD	Stomach	GO:0035148	0	1	1	1
CAD	Stomach	GO:0034613	0	1	1	1
CAD	Stomach	GO:0050765	0	1	1	1
CAD	Stomach	GO:0071479	0	1	1	1
CAD	Stomach	GO:0048041	0	1	1	1
CAD	Stomach	GO:0006486	0	1	1	1
CAD	Stomach	GO:0008104	0	1	1	1
CAD	Stomach	GO:0031532	0	1	1	1
CAD	Stomach	GO:1900025	0	1	1	1
CAD	Stomach	GO:0051865	0	1	1	1
CAD	Stomach	GO:0007254	0	1	1	1
CAD	Stomach	GO:0043508	0	1	1	1
CAD	Stomach	GO:0001932	0	1	1	1
CAD	Stomach	GO:0006635	0	1	1	1
CAD	Stomach	GO:0051775	0	1	1	1
CAD	Stomach	GO:0010507	0	1	1	1
CAD	Stomach	GO:0035729	0	1	1	1
CAD	Stomach	GO:0042060	0	1	1	1
CAD	Stomach	GO:0120163	0	1	1	1
CAD	Stomach	GO:0070306	0	1	1	1
CAD	Stomach	GO:0006783	0	1	1	1
CAD	Stomach	GO:0034198	0	1	1	1
CAD	Stomach	GO:2001243	0	1	1	1
CAD	Stomach	GO:0048617	0	1	1	1
CAD	Stomach	GO:0031333	0	1	1	1
CAD	Stomach	GO:0070166	0	1	1	1
CAD	Stomach	GO:0019395	0	1	1	1
CAD	Stomach	GO:0048870	0	1	1	1
CAD	Stomach	GO:0045987	0	1	1	1
CAD	Stomach	GO:0006997	0	1	1	1
CAD	Stomach	GO:0061952	0	1	1	1
CAD	Stomach	GO:0045324	0	1	1	1
CAD	Stomach	GO:0010824	0	1	1	1
CAD	Stomach	GO:1904903	0	1	1	1
CAD	Stomach	GO:0015693	0	1	1	1
CAD	Stomach	GO:1903830	0	1	1	1
CAD	Stomach	GO:1901522	0	1	1	1
CAD	Stomach	GO:0043254	0	1	1	1
CAD	Stomach	GO:0006596	0	1	1	1
CAD	Stomach	GO:0140014	0	1	1	1
CAD	Stomach	GO:0007176	0	1	1	1
CAD	Stomach	GO:0032495	0	1	1	1
CAD	Stomach	GO:0051894	0	1	1	1
CAD	Stomach	GO:0043029	0	1	1	1
CAD	Stomach	GO:0090101	0	1	1	1
CAD	Stomach	GO:0017015	0	1	1	1
CAD	Stomach	GO:0031053	0	1	1	1
CAD	Stomach	GO:0050862	0	1	1	1
CAD	Stomach	GO:0008219	0	1	1	1
CAD	Stomach	GO:0046329	0	1	1	1
CAD	Stomach	GO:0022604	0	1	1	1
CAD	Stomach	GO:0033622	0	1	1	1
CAD	Stomach	GO:0042059	0	1	1	1
CAD	Stomach	GO:1904263	0	1	1	1
CAD	Stomach	GO:0016032	0	1	1	1
CAD	Stomach	GO:0000288	0	1	1	1
CAD	Stomach	GO:0010606	0	1	1	1
CAD	Stomach	GO:2000785	0	1	1	1
CAD	Stomach	GO:0002043	0	1	1	1
CAD	Stomach	GO:0009303	0	1	1	1
CAD	Stomach	GO:0010591	0	1	1	1
CAD	Stomach	GO:0045048	0	1	1	1
CAD	Stomach	GO:0035924	0	1	1	1
CAD	Stomach	GO:0003179	0	1	1	1
CAD	Stomach	GO:0048010	0	1	1	1
CAD	Stomach	GO:0048008	0	1	1	1
CAD	Stomach	GO:0031204	0	1	1	1
CAD	Stomach	GO:0006616	0	1	1	1
CAD	Stomach	GO:0071223	0	1	1	1
CAD	Stomach	GO:0010762	0	1	1	1
CAD	Stomach	GO:2000074	0	1	1	1
CAD	Stomach	GO:0047497	0	1	1	1
CAD	Stomach	GO:0071260	0	1	1	1
CAD	Stomach	GO:0000038	0	1	1	1
CAD	Stomach	GO:0006613	0	1	1	1
CAD	Stomach	GO:0046716	0	1	1	1
CAD	Stomach	GO:0050868	0	1	1	1
CAD	Stomach	GO:2000249	0	1	1	1
CAD	Stomach	GO:0010224	0	1	1	1
CAD	Stomach	GO:0038028	0	1	1	1
CAD	Stomach	GO:0010960	0	1	1	1
CAD	Stomach	GO:0071864	0	1	1	1
CAD	Stomach	GO:0045047	0	1	1	1
CAD	Stomach	GO:0006744	0	1	1	1
CAD	Stomach	GO:0016559	0	1	1	1
CAD	Stomach	GO:0033628	0	1	1	1
CAD	Stomach	GO:0007076	0	1	1	1
CAD	Stomach	GO:2000147	0	1	1	1
CAD	Stomach	GO:0015012	0	1	1	1
CAD	Stomach	GO:0015014	0	1	1	1
CAD	Stomach	GO:0006614	0	1	1	1
CAD	Stomach	GO:0032516	0	1	1	1
CAD	Stomach	GO:0042058	0	1	1	1
CAD	Stomach	GO:1904385	0	1	1	1
CAD	Stomach	GO:0043129	0	1	1	1
CAD	Stomach	GO:0071224	0	1	1	1
CAD	Stomach	GO:2000772	0	1	1	1
CAD	Stomach	GO:0036006	0	1	1	1
CAD	Stomach	GO:0006346	0	1	1	1
CAD	Stomach	GO:0099527	0	1	1	1
CAD	Stomach	GO:0031508	0	1	1	1
CAD	Stomach	GO:0010694	0	1	1	1
CAD	Stomach	GO:0048194	0	1	1	1
CAD	Stomach	GO:0050904	0	1	1	1
CAD	Stomach	GO:0033007	0	1	1	1
CAD	Stomach	GO:0090403	0	1	1	1
CAD	Stomach	GO:0070431	0	1	1	1
CAD	Stomach	GO:0045918	0	1	1	1
CAD	Stomach	GO:2001016	0	1	1	1
CAD	Stomach	GO:0038109	0	1	1	1
CAD	Stomach	GO:0036119	0	1	1	1
CAD	Stomach	GO:0039019	0	1	1	1
CAD	Stomach	GO:0034231	-0.000212084	0.999972	0.999831	0
CAD	Stomach	GO:1902866	-0.000212084	0.999972	0.999831	0
CAD	Stomach	GO:0003345	-0.000212084	0.999972	0.999831	0
CAD	Stomach	GO:1900753	-0.000212084	0.999972	0.999831	0
CAD	Stomach	GO:1902983	-0.000212084	0.999972	0.999831	0
CAD	Stomach	GO:1905711	-0.000212084	0.999972	0.999831	0
CAD	Stomach	GO:0046786	-0.000212084	0.999972	0.999831	0
CAD	Stomach	GO:0046520	-0.000212084	0.999972	0.999831	0
CAD	Stomach	GO:0046380	-0.000212084	0.999972	0.999831	0
CAD	Stomach	GO:0046111	-0.000212084	0.999972	0.999831	0
CAD	Stomach	GO:0060407	-0.000212084	0.999972	0.999831	0
CAD	Stomach	GO:0032261	-0.000212084	0.999972	0.999831	0
CAD	Stomach	GO:0060169	-0.000212084	0.999972	0.999831	0
CAD	Stomach	GO:0045620	-0.000212084	0.999972	0.999831	0
CAD	Stomach	GO:0000117	-0.000212084	0.999972	0.999831	0
CAD	Stomach	GO:1904015	-0.000212084	0.999972	0.999831	0
CAD	Stomach	GO:2000425	-0.000212084	0.999972	0.999831	0
CAD	Stomach	GO:1902480	-0.000212084	0.999972	0.999831	0
CAD	Stomach	GO:0032683	-0.000212084	0.999972	0.999831	0
CAD	Stomach	GO:1902729	-0.000212084	0.999972	0.999831	0
CAD	Stomach	GO:1902730	-0.000212084	0.999972	0.999831	0
CAD	Stomach	GO:0001712	-0.000212084	0.999972	0.999831	0
CAD	Stomach	GO:0061144	-0.000212084	0.999972	0.999831	0
CAD	Stomach	GO:1902691	-0.000212084	0.999972	0.999831	0
CAD	Stomach	GO:1990550	-0.000212084	0.999972	0.999831	0
CAD	Stomach	GO:1901339	-0.000212084	0.999972	0.999831	0
CAD	Stomach	GO:1902206	-0.000212084	0.999972	0.999831	0
CAD	Stomach	GO:1902233	-0.000212084	0.999972	0.999831	0
CAD	Stomach	GO:1902215	-0.000212084	0.999972	0.999831	0
CAD	Stomach	GO:1904188	-0.000212084	0.999972	0.999831	0
CAD	Stomach	GO:0062026	-0.000212084	0.999972	0.999831	0
CAD	Stomach	GO:0010755	-0.000212084	0.999972	0.999831	0
CAD	Stomach	GO:1905203	-0.000212084	0.999972	0.999831	0
CAD	Stomach	GO:0009070	-0.000212084	0.999972	0.999831	0
CAD	Stomach	GO:0072755	-0.000212084	0.999972	0.999831	0
CAD	Stomach	GO:0009443	-0.000212084	0.999972	0.999831	0
CAD	Stomach	GO:0051029	-0.000212084	0.999972	0.999831	0
CAD	Stomach	GO:0032361	-0.000212084	0.999972	0.999831	0
CAD	Stomach	GO:1904530	-0.000212084	0.999972	0.999831	0
CAD	Stomach	GO:0060806	-0.000212084	0.999972	0.999831	0
CAD	Stomach	GO:0035350	-0.000212084	0.999972	0.999831	0
CAD	Stomach	GO:0035352	-0.000212084	0.999972	0.999831	0
CAD	Stomach	GO:1901679	-0.000212084	0.999972	0.999831	0
CAD	Stomach	GO:0030211	-0.000212084	0.999972	0.999831	0
CAD	Stomach	GO:0005984	-0.000212084	0.999972	0.999831	0
CAD	Stomach	GO:0030209	-0.000212084	0.999972	0.999831	0
CAD	Stomach	GO:0051415	-0.000212084	0.999972	0.999831	0
CAD	Stomach	GO:1903621	-0.000212084	0.999972	0.999831	0
CAD	Stomach	GO:0042247	-0.000212084	0.999972	0.999831	0
CAD	Stomach	GO:0010711	-0.000212084	0.999972	0.999831	0
CAD	Stomach	GO:0060311	-0.000212084	0.999972	0.999831	0
CAD	Stomach	GO:0071863	-0.000212084	0.999972	0.999831	0
CAD	Stomach	GO:0044089	-0.000212084	0.999972	0.999831	0
CAD	Stomach	GO:0044790	-0.000212084	0.999972	0.999831	0
CAD	Stomach	GO:0034166	-0.000212084	0.999972	0.999831	0
CAD	Stomach	GO:0043545	-0.000212084	0.999972	0.999831	0
CAD	Stomach	GO:1904980	-0.000212084	0.999972	0.999831	0
CAD	Stomach	GO:0033578	-0.000212084	0.999972	0.999831	0
CAD	Stomach	GO:0046368	-0.000212084	0.999972	0.999831	0
CAD	Stomach	GO:0043112	-0.000212084	0.999972	0.999831	0
CAD	Stomach	GO:0072040	-0.000212084	0.999972	0.999831	0
CAD	Stomach	GO:0080129	-0.000212084	0.999972	0.999831	0
CAD	Stomach	GO:0036325	-0.000212084	0.999972	0.999831	0
CAD	Stomach	GO:0000461	-0.000212084	0.999972	0.999831	0
CAD	Stomach	GO:0046041	-0.000212084	0.999972	0.999831	0
CAD	Stomach	GO:0046051	-0.000212084	0.999972	0.999831	0
CAD	Stomach	GO:0099004	-0.000212084	0.999972	0.999831	0
CAD	Stomach	GO:0071384	-0.000212084	0.999972	0.999831	0
CAD	Stomach	GO:2000224	-0.000212084	0.999972	0.999831	0
CAD	Stomach	GO:0042883	-0.000212084	0.999972	0.999831	0
CAD	Stomach	GO:0070777	-0.000212084	0.999972	0.999831	0
CAD	Stomach	GO:0072347	-0.000212084	0.999972	0.999831	0
CAD	Stomach	GO:0090313	-0.000212084	0.999972	0.999831	0
CAD	Stomach	GO:0098877	-0.000212084	0.999972	0.999831	0
CAD	Stomach	GO:0033383	-0.000212084	0.999972	0.999831	0
CAD	Stomach	GO:0045339	-0.000212084	0.999972	0.999831	0
CAD	Stomach	GO:1902247	-0.000212084	0.999972	0.999831	0
CAD	Stomach	GO:1901988	-0.000212084	0.999972	0.999831	0
CAD	Stomach	GO:1905143	-0.000212084	0.999972	0.999831	0
CAD	Stomach	GO:0002845	-0.000212084	0.999972	0.999831	0
CAD	Stomach	GO:1903556	-0.000212084	0.999972	0.999831	0
CAD	Stomach	GO:1905404	-0.000212084	0.999972	0.999831	0
CAD	Stomach	GO:0036323	-0.000212084	0.999972	0.999831	0
CAD	Stomach	GO:0002664	-0.000212084	0.999972	0.999831	0
CAD	Stomach	GO:0072255	-0.000212084	0.999972	0.999831	0
CAD	Stomach	GO:1905176	-0.000212084	0.999972	0.999831	0
CAD	Stomach	GO:2000591	-0.000212084	0.999972	0.999831	0
CAD	Stomach	GO:0062000	-0.000212084	0.999972	0.999831	0
CAD	Stomach	GO:0045919	-0.000212084	0.999972	0.999831	0
CAD	Stomach	GO:0034150	-0.000212084	0.999972	0.999831	0
CAD	Stomach	GO:1904019	-0.000212084	0.999972	0.999831	0
CAD	Stomach	GO:0019606	-0.000212084	0.999972	0.999831	0
CAD	Stomach	GO:0009191	-0.000212084	0.999972	0.999831	0
CAD	Stomach	GO:1902369	-0.000212084	0.999972	0.999831	0
CAD	Stomach	GO:0002209	-0.000212084	0.999972	0.999831	0
CAD	Stomach	GO:0036268	-0.000212084	0.999972	0.999831	0
CAD	Stomach	GO:0140066	-0.000212084	0.999972	0.999831	0
CAD	Stomach	GO:0140067	-0.000212084	0.999972	0.999831	0
CAD	Stomach	GO:0060376	-0.000212084	0.999972	0.999831	0
CAD	Stomach	GO:0051455	-0.000212084	0.999972	0.999831	0
CAD	Stomach	GO:0035645	-0.000212084	0.999972	0.999831	0
CAD	Stomach	GO:1990839	-0.000212084	0.999972	0.999831	0
CAD	Stomach	GO:0043990	-0.000212084	0.999972	0.999831	0
CAD	Stomach	GO:0000301	-0.000212084	0.999972	0.999831	0
CAD	Stomach	GO:0036115	-0.000212084	0.999972	0.999831	0
CAD	Stomach	GO:0002946	-0.000212084	0.999972	0.999831	0
CAD	Stomach	GO:0006683	-0.000212084	0.999972	0.999831	0
CAD	Stomach	GO:1903810	-0.000212084	0.999972	0.999831	0
CAD	Stomach	GO:0140207	-0.000212084	0.999972	0.999831	0
CAD	Stomach	GO:0000971	-0.000212084	0.999972	0.999831	0
CAD	Stomach	GO:0006713	-0.000212084	0.999972	0.999831	0
CAD	Stomach	GO:1904876	-0.000212084	0.999972	0.999831	0
CAD	Stomach	GO:0009305	-0.000212084	0.999972	0.999831	0
CAD	Stomach	GO:0071110	-0.000212084	0.999972	0.999831	0
CAD	Stomach	GO:0021618	-0.000212084	0.999972	0.999831	0
CAD	Stomach	GO:0061960	-0.000212084	0.999972	0.999831	0
CAD	Stomach	GO:1903729	-0.000212084	0.999972	0.999831	0
CAD	Stomach	GO:0030392	-0.000212084	0.999972	0.999831	0
CAD	Stomach	GO:0002577	-0.000212084	0.999972	0.999831	0
CAD	Stomach	GO:0070247	-0.000212084	0.999972	0.999831	0
CAD	Stomach	GO:0015864	-0.000212084	0.999972	0.999831	0
CAD	Stomach	GO:1905267	-0.000212084	0.999972	0.999831	0
CAD	Stomach	GO:0051638	-0.000212084	0.999972	0.999831	0
CAD	Stomach	GO:0034130	-0.000212084	0.999972	0.999831	0
CAD	Stomach	GO:0036494	-0.000212084	0.999972	0.999831	0
CAD	Stomach	GO:0071693	-0.000212084	0.999972	0.999831	0
CAD	Stomach	GO:0043438	-0.000212084	0.999972	0.999831	0
CAD	Stomach	GO:0035498	-0.000212084	0.999972	0.999831	0
CAD	Stomach	GO:1902811	-0.000212084	0.999972	0.999831	0
CAD	Stomach	GO:1902914	-0.000212084	0.999972	0.999831	0
CAD	Stomach	GO:0061682	-0.000212084	0.999972	0.999831	0
CAD	Stomach	GO:0002419	-0.000212084	0.999972	0.999831	0
CAD	Stomach	GO:0002485	-0.000212084	0.999972	0.999831	0
CAD	Stomach	GO:0006666	-0.000212084	0.999972	0.999831	0
CAD	Stomach	GO:1903720	-0.000212084	0.999972	0.999831	0
CAD	Stomach	GO:1901340	-0.000212084	0.999972	0.999831	0
CAD	Stomach	GO:0060301	-0.000212084	0.999972	0.999831	0
CAD	Stomach	GO:0150018	-0.000212084	0.999972	0.999831	0
CAD	Stomach	GO:1902946	-0.000212084	0.999972	0.999831	0
CAD	Stomach	GO:1902378	-0.000212084	0.999972	0.999831	0
CAD	Stomach	GO:1905040	-0.000212084	0.999972	0.999831	0
CAD	Stomach	GO:0048075	-0.000212084	0.999972	0.999831	0
CAD	Stomach	GO:1904152	-0.000212084	0.999972	0.999831	0
CAD	Stomach	GO:0051886	-0.000212084	0.999972	0.999831	0
CAD	Stomach	GO:0001698	-0.000212084	0.999972	0.999831	0
CAD	Stomach	GO:0044355	-0.000212084	0.999972	0.999831	0
CAD	Stomach	GO:0072010	-0.000212084	0.999972	0.999831	0
CAD	Stomach	GO:1902038	-0.000212084	0.999972	0.999831	0
CAD	Stomach	GO:0060755	-0.000212084	0.999972	0.999831	0
CAD	Stomach	GO:0034474	-0.000212084	0.999972	0.999831	0
CAD	Stomach	GO:0060450	-0.000212084	0.999972	0.999831	0
CAD	Stomach	GO:0010999	-0.000212084	0.999972	0.999831	0
CAD	Stomach	GO:0046984	-0.000212084	0.999972	0.999831	0
CAD	Stomach	GO:0046986	-0.000212084	0.999972	0.999831	0
CAD	Stomach	GO:0045993	-0.000212084	0.999972	0.999831	0
CAD	Stomach	GO:0006193	-0.000212084	0.999972	0.999831	0
CAD	Stomach	GO:0034404	-0.000212084	0.999972	0.999831	0
CAD	Stomach	GO:0009204	-0.000212084	0.999972	0.999831	0
CAD	Stomach	GO:0036164	-0.000212084	0.999972	0.999831	0
CAD	Stomach	GO:1903920	-0.000212084	0.999972	0.999831	0
CAD	Stomach	GO:0036179	-0.000212084	0.999972	0.999831	0
CAD	Stomach	GO:0051174	-0.000212084	0.999972	0.999831	0
CAD	Stomach	GO:1903632	-0.000212084	0.999972	0.999831	0
CAD	Stomach	GO:1904992	-0.000212084	0.999972	0.999831	0
CAD	Stomach	GO:0080184	-0.000212084	0.999972	0.999831	0
CAD	Stomach	GO:0010650	-0.000212084	0.999972	0.999831	0
CAD	Stomach	GO:1900827	-0.000212084	0.999972	0.999831	0
CAD	Stomach	GO:0006055	-0.000212084	0.999972	0.999831	0
CAD	Stomach	GO:0060488	-0.000212084	0.999972	0.999831	0
CAD	Stomach	GO:0060489	-0.000212084	0.999972	0.999831	0
CAD	Stomach	GO:0060490	-0.000212084	0.999972	0.999831	0
CAD	Stomach	GO:0045225	-0.000212084	0.999972	0.999831	0
CAD	Stomach	GO:0061847	-0.000212084	0.999972	0.999831	0
CAD	Stomach	GO:0010189	-0.000212084	0.999972	0.999831	0
CAD	Stomach	GO:2000697	-0.000212084	0.999972	0.999831	0
CAD	Stomach	GO:0035445	-0.000212084	0.999972	0.999831	0
CAD	Stomach	GO:0046713	-0.000212084	0.999972	0.999831	0
CAD	Stomach	GO:1905216	-0.000212084	0.999972	0.999831	0
CAD	Stomach	GO:0045091	-0.000212084	0.999972	0.999831	0
CAD	Stomach	GO:0072302	-0.000212084	0.999972	0.999831	0
CAD	Stomach	GO:0019290	-0.000212084	0.999972	0.999831	0
CAD	Stomach	GO:0042357	-0.000212084	0.999972	0.999831	0
CAD	Stomach	GO:0045186	-0.000212084	0.999972	0.999831	0
CAD	Stomach	GO:0038123	-0.000212084	0.999972	0.999831	0
CAD	Stomach	GO:0070951	-0.000212084	0.999972	0.999831	0
CAD	Stomach	GO:0070663	-0.000212084	0.999972	0.999831	0
CAD	Stomach	GO:0032077	-0.000212084	0.999972	0.999831	0
CAD	Stomach	GO:0032903	-0.000212084	0.999972	0.999831	0
CAD	Stomach	GO:0048572	-0.000212084	0.999972	0.999831	0
CAD	Stomach	GO:0071344	-0.000212084	0.999972	0.999831	0
CAD	Stomach	GO:0009231	-0.000212084	0.999972	0.999831	0
CAD	Stomach	GO:0009398	-0.000212084	0.999972	0.999831	0
CAD	Stomach	GO:0061987	-0.000212084	0.999972	0.999831	0
CAD	Stomach	GO:2000971	-0.000212084	0.999972	0.999831	0
CAD	Stomach	GO:1904784	-0.000212084	0.999972	0.999831	0
CAD	Stomach	GO:1903926	-0.000212084	0.999972	0.999831	0
CAD	Stomach	GO:0002101	-0.000212084	0.999972	0.999831	0
CAD	Stomach	GO:1990983	-0.000212084	0.999972	0.999831	0
CAD	Stomach	GO:0006463	-0.000212084	0.999972	0.999831	0
CAD	Stomach	GO:0038168	-0.000212084	0.999972	0.999831	0
CAD	Stomach	GO:0090341	-0.000212084	0.999972	0.999831	0
CAD	Stomach	GO:0015828	-0.000212084	0.999972	0.999831	0
CAD	Stomach	GO:0019081	-0.000212084	0.999972	0.999831	0
CAD	Stomach	GO:1904054	-0.000212084	0.999972	0.999831	0
CAD	Stomach	GO:0001820	-0.000212084	0.999972	0.999831	0
CAD	Stomach	GO:0002696	-0.000212084	0.999972	0.999831	0
CAD	Stomach	GO:0032752	-0.000212084	0.999972	0.999831	0
CAD	Stomach	GO:0032928	-0.000212084	0.999972	0.999831	0
CAD	Stomach	GO:0090237	-0.000212084	0.999972	0.999831	0
CAD	Stomach	GO:1904240	-0.000212084	0.999972	0.999831	0
CAD	Stomach	GO:0019244	-0.000212084	0.999972	0.999831	0
CAD	Stomach	GO:0019516	-0.000212084	0.999972	0.999831	0
CAD	Stomach	GO:0072202	-0.000212084	0.999972	0.999831	0
CAD	Stomach	GO:2000793	-0.000212084	0.999972	0.999831	0
CAD	Stomach	GO:2000802	-0.000212084	0.999972	0.999831	0
CAD	Stomach	GO:0070130	-0.000212084	0.999972	0.999831	0
CAD	Stomach	GO:1903934	-0.000212084	0.999972	0.999831	0
CAD	Stomach	GO:1904631	-0.000212084	0.999972	0.999831	0
CAD	Stomach	GO:0043062	-0.000212084	0.999972	0.999831	0
CAD	Stomach	GO:1904411	-0.000212084	0.999972	0.999831	0
CAD	Stomach	GO:0006041	-0.000212084	0.999972	0.999831	0
CAD	Stomach	GO:0086103	-0.000212084	0.999972	0.999831	0
CAD	Stomach	GO:0042886	-0.000212084	0.999972	0.999831	0
CAD	Stomach	GO:1900477	-0.000212084	0.999972	0.999831	0
CAD	Stomach	GO:0007387	-0.000212084	0.999972	0.999831	0
CAD	Stomach	GO:0007388	-0.000212084	0.999972	0.999831	0
CAD	Stomach	GO:2000616	-0.000212084	0.999972	0.999831	0
CAD	Stomach	GO:0033609	-0.000212084	0.999972	0.999831	0
CAD	Stomach	GO:1901003	-0.000212084	0.999972	0.999831	0
CAD	Stomach	GO:0036060	-0.000212084	0.999972	0.999831	0
CAD	Stomach	GO:0048869	-0.000212084	0.999972	0.999831	0
CAD	Stomach	GO:1990654	-0.000212084	0.999972	0.999831	0
CAD	Stomach	GO:0033345	-0.000212084	0.999972	0.999831	0
CAD	Stomach	GO:0015961	-0.000212084	0.999972	0.999831	0
CAD	Stomach	GO:0071544	-0.000212084	0.999972	0.999831	0
CAD	Stomach	GO:0110154	-0.000212084	0.999972	0.999831	0
CAD	Stomach	GO:0000921	-0.000212084	0.999972	0.999831	0
CAD	Stomach	GO:0060739	-0.000212084	0.999972	0.999831	0
CAD	Stomach	GO:0000305	-0.000212084	0.999972	0.999831	0
CAD	Stomach	GO:0086042	-0.000212084	0.999972	0.999831	0
CAD	Stomach	GO:0019747	-0.000212084	0.999972	0.999831	0
CAD	Stomach	GO:2001136	-0.000212084	0.999972	0.999831	0
CAD	Stomach	GO:0032491	-0.000212084	0.999972	0.999831	0
CAD	Stomach	GO:1903431	-0.000212084	0.999972	0.999831	0
CAD	Stomach	GO:0090721	-0.000212084	0.999972	0.999831	0
CAD	Stomach	GO:0071545	-0.000212084	0.999972	0.999831	0
CAD	Stomach	GO:2000119	-0.000212084	0.999972	0.999831	0
CAD	Stomach	GO:0090615	-0.000212084	0.999972	0.999831	0
CAD	Stomach	GO:0035825	-0.000212084	0.999972	0.999831	0
CAD	Stomach	GO:0106047	-0.000212084	0.999972	0.999831	0
CAD	Stomach	GO:0106048	-0.000212084	0.999972	0.999831	0
CAD	Stomach	GO:0033301	-0.000212084	0.999972	0.999831	0
CAD	Stomach	GO:0070143	-0.000212084	0.999972	0.999831	0
CAD	Stomach	GO:0001830	-0.000212084	0.999972	0.999831	0
CAD	Stomach	GO:0006254	-0.000212084	0.999972	0.999831	0
CAD	Stomach	GO:0046052	-0.000212084	0.999972	0.999831	0
CAD	Stomach	GO:0071660	-0.000212084	0.999972	0.999831	0
CAD	Stomach	GO:0075512	-0.000212084	0.999972	0.999831	0
CAD	Stomach	GO:0032597	-0.000212084	0.999972	0.999831	0
CAD	Stomach	GO:0032600	-0.000212084	0.999972	0.999831	0
CAD	Stomach	GO:0032913	-0.000212084	0.999972	0.999831	0
CAD	Stomach	GO:0071449	-0.000212084	0.999972	0.999831	0
CAD	Stomach	GO:0035790	-0.000212084	0.999972	0.999831	0
CAD	Stomach	GO:0008653	-0.000212084	0.999972	0.999831	0
CAD	Stomach	GO:0009104	-0.000212084	0.999972	0.999831	0
CAD	Stomach	GO:0006392	-0.000212084	0.999972	0.999831	0
CAD	Stomach	GO:0006738	-0.000212084	0.999972	0.999831	0
CAD	Stomach	GO:1904738	-0.000212084	0.999972	0.999831	0
CAD	Stomach	GO:1901389	-0.000212084	0.999972	0.999831	0
CAD	Stomach	GO:0043251	-0.000212084	0.999972	0.999831	0
CAD	Stomach	GO:0010272	-0.000212084	0.999972	0.999831	0
CAD	Stomach	GO:0097188	-0.000212084	0.999972	0.999831	0
CAD	Stomach	GO:0033567	-0.000212084	0.999972	0.999831	0
CAD	Stomach	GO:2000691	-0.000212084	0.999972	0.999831	0
CAD	Stomach	GO:0035039	-0.000212084	0.999972	0.999831	0
CAD	Stomach	GO:0043012	-0.000212084	0.999972	0.999831	0
CAD	Stomach	GO:0034724	-0.000212084	0.999972	0.999831	0
CAD	Stomach	GO:0060566	-0.000212084	0.999972	0.999831	0
CAD	Stomach	GO:2000806	-0.000212084	0.999972	0.999831	0
CAD	Stomach	GO:0043105	-0.000212084	0.999972	0.999831	0
CAD	Stomach	GO:0003251	-0.000212084	0.999972	0.999831	0
CAD	Stomach	GO:1905305	-0.000212084	0.999972	0.999831	0
CAD	Stomach	GO:0061040	-0.000212084	0.999972	0.999831	0
CAD	Stomach	GO:0090296	-0.000212084	0.999972	0.999831	0
CAD	Stomach	GO:1904733	-0.000212084	0.999972	0.999831	0
CAD	Stomach	GO:1904736	-0.000212084	0.999972	0.999831	0
CAD	Stomach	GO:0060820	-0.000212084	0.999972	0.999831	0
CAD	Stomach	GO:0060821	-0.000212084	0.999972	0.999831	0
CAD	Stomach	GO:1905332	-0.000212084	0.999972	0.999831	0
CAD	Stomach	GO:1905772	-0.000212084	0.999972	0.999831	0
CAD	Stomach	GO:0003294	-0.000212084	0.999972	0.999831	0
CAD	Stomach	GO:0060156	-0.000212084	0.999972	0.999831	0
CAD	Stomach	GO:1903045	-0.000212084	0.999972	0.999831	0
CAD	Stomach	GO:0051685	-0.000212084	0.999972	0.999831	0
CAD	Stomach	GO:0046130	-0.000212084	0.999972	0.999831	0
CAD	Stomach	GO:0048792	-0.000212084	0.999972	0.999831	0
CAD	Stomach	GO:0033168	-0.000212084	0.999972	0.999831	0
CAD	Stomach	GO:0036404	-0.000212084	0.999972	0.999831	0
CAD	Stomach	GO:0070918	-0.000212084	0.999972	0.999831	0
CAD	Stomach	GO:0002537	-0.000212084	0.999972	0.999831	0
CAD	Stomach	GO:0033595	-0.000212084	0.999972	0.999831	0
CAD	Stomach	GO:0061476	-0.000212084	0.999972	0.999831	0
CAD	Stomach	GO:1904400	-0.000212084	0.999972	0.999831	0
CAD	Stomach	GO:1904612	-0.000212084	0.999972	0.999831	0
CAD	Stomach	GO:1905217	-0.000212084	0.999972	0.999831	0
CAD	Stomach	GO:1905225	-0.000212084	0.999972	0.999831	0
CAD	Stomach	GO:0048297	-0.000212084	0.999972	0.999831	0
CAD	Stomach	GO:0034486	-0.000212084	0.999972	0.999831	0
CAD	Stomach	GO:0090298	-0.000212084	0.999972	0.999831	0
CAD	Stomach	GO:1901187	-0.000212084	0.999972	0.999831	0
CAD	Stomach	GO:1904743	-0.000212084	0.999972	0.999831	0
CAD	Stomach	GO:0080120	-0.000212084	0.999972	0.999831	0
CAD	Stomach	GO:0042339	-0.000212084	0.999972	0.999831	0
CAD	Stomach	GO:1902979	-0.000212084	0.999972	0.999831	0
CAD	Stomach	GO:0032274	-0.000212084	0.999972	0.999831	0
CAD	Stomach	GO:1902683	-0.000212084	0.999972	0.999831	0
CAD	Stomach	GO:0061611	-0.000212084	0.999972	0.999831	0
CAD	Stomach	GO:0030961	-0.000212084	0.999972	0.999831	0
CAD	Stomach	GO:0010121	-0.000212084	0.999972	0.999831	0
CAD	Stomach	GO:0019544	-0.000212084	0.999972	0.999831	0
CAD	Stomach	GO:0097753	-0.000212084	0.999972	0.999831	0
CAD	Stomach	GO:1902959	-0.000212084	0.999972	0.999831	0
CAD	Stomach	GO:0035695	-0.000212084	0.999972	0.999831	0
CAD	Stomach	GO:1903839	-0.000212084	0.999972	0.999831	0
CAD	Stomach	GO:0046901	-0.000212084	0.999972	0.999831	0
CAD	Stomach	GO:0048560	-0.000212084	0.999972	0.999831	0
CAD	Stomach	GO:0010522	-0.000212084	0.999972	0.999831	0
CAD	Stomach	GO:0032938	-0.000212084	0.999972	0.999831	0
CAD	Stomach	GO:0034085	-0.000212084	0.999972	0.999831	0
CAD	Stomach	GO:1990700	-0.000212084	0.999972	0.999831	0
CAD	Stomach	GO:0019319	-0.000212084	0.999972	0.999831	0
CAD	Stomach	GO:0097577	-0.000212084	0.999972	0.999831	0
CAD	Stomach	GO:1904744	-0.000212084	0.999972	0.999831	0
CAD	Stomach	GO:0019860	-0.000212084	0.999972	0.999831	0
CAD	Stomach	GO:0062003	-0.000212084	0.999972	0.999831	0
CAD	Stomach	GO:0044275	-0.000212084	0.999972	0.999831	0
CAD	Stomach	GO:0080170	-0.000212084	0.999972	0.999831	0
CAD	Stomach	GO:0031460	-0.000212084	0.999972	0.999831	0
CAD	Stomach	GO:0035998	-0.000212084	0.999972	0.999831	0
CAD	Stomach	GO:0042559	-0.000212084	0.999972	0.999831	0
CAD	Stomach	GO:1904340	-0.000212084	0.999972	0.999831	0
CAD	Stomach	GO:0035684	-0.000212084	0.999972	0.999831	0
CAD	Stomach	GO:0006668	-0.000212084	0.999972	0.999831	0
CAD	Stomach	GO:0009855	-0.000212084	0.999972	0.999831	0
CAD	Stomach	GO:0090242	-0.000212084	0.999972	0.999831	0
CAD	Stomach	GO:0003421	-0.000212084	0.999972	0.999831	0
CAD	Stomach	GO:1903403	-0.000212084	0.999972	0.999831	0
CAD	Stomach	GO:1901006	-0.000212084	0.999972	0.999831	0
CAD	Stomach	GO:0009217	-0.000212084	0.999972	0.999831	0
CAD	Stomach	GO:1902165	-0.000212084	0.999972	0.999831	0
CAD	Stomach	GO:0014010	-0.000212084	0.999972	0.999831	0
CAD	Stomach	GO:0036445	-0.000212084	0.999972	0.999831	0
CAD	Stomach	GO:0051961	-0.000212084	0.999972	0.999831	0
CAD	Stomach	GO:0035272	-0.000212084	0.999972	0.999831	0
CAD	Stomach	GO:0002434	-0.000212084	0.999972	0.999831	0
CAD	Stomach	GO:1902847	-0.000212084	0.999972	0.999831	0
CAD	Stomach	GO:1902998	-0.000212084	0.999972	0.999831	0
CAD	Stomach	GO:1905892	-0.000212084	0.999972	0.999831	0
CAD	Stomach	GO:1905895	-0.000212084	0.999972	0.999831	0
CAD	Stomach	GO:0120316	-0.000212084	0.999972	0.999831	0
CAD	Stomach	GO:0090035	-0.000212084	0.999972	0.999831	0
CAD	Stomach	GO:0034151	-0.000212084	0.999972	0.999831	0
CAD	Stomach	GO:0045960	-0.000212084	0.999972	0.999831	0
CAD	Stomach	GO:0071640	-0.000212084	0.999972	0.999831	0
CAD	Stomach	GO:0110089	-0.000212084	0.999972	0.999831	0
CAD	Stomach	GO:1903082	-0.000212084	0.999972	0.999831	0
CAD	Stomach	GO:1905291	-0.000212084	0.999972	0.999831	0
CAD	Stomach	GO:1905805	-0.000212084	0.999972	0.999831	0
CAD	Stomach	GO:1905808	-0.000212084	0.999972	0.999831	0
CAD	Stomach	GO:2000350	-0.000212084	0.999972	0.999831	0
CAD	Stomach	GO:0032499	-0.000212084	0.999972	0.999831	0
CAD	Stomach	GO:0070392	-0.000212084	0.999972	0.999831	0
CAD	Stomach	GO:0035491	-0.000212084	0.999972	0.999831	0
CAD	Stomach	GO:1901331	-0.000212084	0.999972	0.999831	0
CAD	Stomach	GO:0046434	-0.000212084	0.999972	0.999831	0
CAD	Stomach	GO:0032023	-0.000212084	0.999972	0.999831	0
CAD	Stomach	GO:0093001	-0.000212084	0.999972	0.999831	0
CAD	Stomach	GO:0070572	-0.000212084	0.999972	0.999831	0
CAD	Stomach	GO:0006781	-0.000212084	0.999972	0.999831	0
CAD	Stomach	GO:0043416	-0.000212084	0.999972	0.999831	0
CAD	Stomach	GO:0009794	-0.000212084	0.999972	0.999831	0
CAD	Stomach	GO:0009124	-0.000212084	0.999972	0.999831	0
CAD	Stomach	GO:0009133	-0.000212084	0.999972	0.999831	0
CAD	Stomach	GO:0031125	-0.000212084	0.999972	0.999831	0
CAD	Stomach	GO:1901881	-0.000212084	0.999972	0.999831	0
CAD	Stomach	GO:0018190	-0.000212084	0.999972	0.999831	0
CAD	Stomach	GO:0018191	-0.000212084	0.999972	0.999831	0
CAD	Stomach	GO:0051366	-0.000212084	0.999972	0.999831	0
CAD	Stomach	GO:0070981	-0.000212084	0.999972	0.999831	0
CAD	Stomach	GO:0036145	-0.000212084	0.999972	0.999831	0
CAD	Stomach	GO:2000458	-0.000212084	0.999972	0.999831	0
CAD	Stomach	GO:0002885	-0.000212084	0.999972	0.999831	0
CAD	Stomach	GO:2000522	-0.000212084	0.999972	0.999831	0
CAD	Stomach	GO:2000526	-0.000212084	0.999972	0.999831	0
CAD	Stomach	GO:0038115	-0.000212084	0.999972	0.999831	0
CAD	Stomach	GO:2000547	-0.000212084	0.999972	0.999831	0
CAD	Stomach	GO:0061185	-0.000212084	0.999972	0.999831	0
CAD	Stomach	GO:0001985	-0.000212084	0.999972	0.999831	0
CAD	Stomach	GO:2000836	-0.000212084	0.999972	0.999831	0
CAD	Stomach	GO:2000384	-0.000212084	0.999972	0.999831	0
CAD	Stomach	GO:0090387	-0.000212084	0.999972	0.999831	0
CAD	Stomach	GO:0042137	-0.000212084	0.999972	0.999831	0
CAD	Stomach	GO:0001172	-0.000212084	0.999972	0.999831	0
CAD	Stomach	GO:0022616	-0.000212084	0.999972	0.999831	0
CAD	Stomach	GO:0062103	-0.000212084	0.999972	0.999831	0
CAD	Stomach	GO:1903620	-0.000212084	0.999972	0.999831	0
CAD	Stomach	GO:1903704	-0.000212084	0.999972	0.999831	0
CAD	Stomach	GO:0001912	-0.000212084	0.999972	0.999831	0
CAD	Stomach	GO:0042144	-0.000212084	0.999972	0.999831	0
CAD	Stomach	GO:0002334	-0.000212084	0.999972	0.999831	0
CAD	Stomach	GO:0002447	-0.000212084	0.999972	0.999831	0
CAD	Stomach	GO:0038173	-0.000212084	0.999972	0.999831	0
CAD	Stomach	GO:0097398	-0.000212084	0.999972	0.999831	0
CAD	Stomach	GO:0110012	-0.000212084	0.999972	0.999831	0
CAD	Stomach	GO:0036255	-0.000212084	0.999972	0.999831	0
CAD	Stomach	GO:1903442	-0.000212084	0.999972	0.999831	0
CAD	Stomach	GO:1901475	-0.000212084	0.999972	0.999831	0
CAD	Stomach	GO:0150024	-0.000212084	0.999972	0.999831	0
CAD	Stomach	GO:0090153	-0.000212084	0.999972	0.999831	0
CAD	Stomach	GO:1904221	-0.000212084	0.999972	0.999831	0
CAD	Stomach	GO:0048698	-0.000212084	0.999972	0.999831	0
CAD	Stomach	GO:0006780	-0.000212084	0.999972	0.999831	0
CAD	Stomach	GO:0035508	-0.000212084	0.999972	0.999831	0
CAD	Stomach	GO:2001246	-0.000212084	0.999972	0.999831	0
CAD	Stomach	GO:0140074	-0.000212084	0.999972	0.999831	0
CAD	Stomach	GO:1990256	-0.000212084	0.999972	0.999831	0
CAD	Stomach	GO:0034373	-0.000212084	0.999972	0.999831	0
CAD	Stomach	GO:1990764	-0.000212084	0.999972	0.999831	0
CAD	Stomach	GO:0009740	-0.000212084	0.999972	0.999831	0
CAD	Stomach	GO:0061910	-0.000212084	0.999972	0.999831	0
CAD	Stomach	GO:0061301	-0.000212084	0.999972	0.999831	0
CAD	Stomach	GO:0061430	-0.000212084	0.999972	0.999831	0
CAD	Stomach	GO:1905584	-0.000212084	0.999972	0.999831	0
CAD	Stomach	GO:0006843	-0.000212084	0.999972	0.999831	0
CAD	Stomach	GO:0061365	-0.000212084	0.999972	0.999831	0
CAD	Stomach	GO:1904042	-0.000212084	0.999972	0.999831	0
CAD	Stomach	GO:0046036	-0.000212084	0.999972	0.999831	0
CAD	Stomach	GO:0009152	-0.000212084	0.999972	0.999831	0
CAD	Stomach	GO:0071275	-0.000212084	0.999972	0.999831	0
CAD	Stomach	GO:1905672	-0.000212084	0.999972	0.999831	0
CAD	Stomach	GO:0060064	-0.000212084	0.999972	0.999831	0
CAD	Stomach	GO:0031959	-0.000212084	0.999972	0.999831	0
CAD	Stomach	GO:0034050	-0.000212084	0.999972	0.999831	0
CAD	Stomach	GO:0035409	-0.000212084	0.999972	0.999831	0
CAD	Stomach	GO:0070757	-0.000212084	0.999972	0.999831	0
CAD	Stomach	GO:1902728	-0.000212084	0.999972	0.999831	0
CAD	Stomach	GO:0120221	-0.000212084	0.999972	0.999831	0
CAD	Stomach	GO:0060268	-0.000212084	0.999972	0.999831	0
CAD	Stomach	GO:0051234	-0.000212084	0.999972	0.999831	0
CAD	Stomach	GO:0006793	-0.000212084	0.999972	0.999831	0
CAD	Stomach	GO:1901605	-0.000212084	0.999972	0.999831	0
CAD	Stomach	GO:0035780	-0.000212084	0.999972	0.999831	0
CAD	Stomach	GO:0046272	-0.000212084	0.999972	0.999831	0
CAD	Stomach	GO:0032458	-0.000212084	0.999972	0.999831	0
CAD	Stomach	GO:2000723	-0.000212084	0.999972	0.999831	0
CAD	Stomach	GO:0003339	-0.000212084	0.999972	0.999831	0
CAD	Stomach	GO:0035150	-0.000212084	0.999972	0.999831	0
CAD	Stomach	GO:0072003	-0.000212084	0.999972	0.999831	0
CAD	Stomach	GO:0072078	-0.000212084	0.999972	0.999831	0
CAD	Stomach	GO:0070241	-0.000212084	0.999972	0.999831	0
CAD	Stomach	GO:0038020	-0.000212084	0.999972	0.999831	0
CAD	Stomach	GO:1902771	-0.000212084	0.999972	0.999831	0
CAD	Stomach	GO:1902955	-0.000212084	0.999972	0.999831	0
CAD	Stomach	GO:1902997	-0.000212084	0.999972	0.999831	0
CAD	Stomach	GO:0001100	-0.000212084	0.999972	0.999831	0
CAD	Stomach	GO:0001807	-0.000212084	0.999972	0.999831	0
CAD	Stomach	GO:0060353	-0.000212084	0.999972	0.999831	0
CAD	Stomach	GO:1904994	-0.000212084	0.999972	0.999831	0
CAD	Stomach	GO:2000389	-0.000212084	0.999972	0.999831	0
CAD	Stomach	GO:0002100	-0.000212084	0.999972	0.999831	0
CAD	Stomach	GO:1903118	-0.000212084	0.999972	0.999831	0
CAD	Stomach	GO:0009181	-0.000212084	0.999972	0.999831	0
CAD	Stomach	GO:1990092	-0.000212084	0.999972	0.999831	0
CAD	Stomach	GO:0098725	-0.000212084	0.999972	0.999831	0
CAD	Stomach	GO:1904777	-0.000212084	0.999972	0.999831	0
CAD	Stomach	GO:0018964	-0.000212084	0.999972	0.999831	0
CAD	Stomach	GO:1905429	-0.000212084	0.999972	0.999831	0
CAD	Stomach	GO:0110051	-0.000212084	0.999972	0.999831	0
CAD	Stomach	GO:0002355	-0.000212084	0.999972	0.999831	0
CAD	Stomach	GO:2001185	-0.000212084	0.999972	0.999831	0
CAD	Stomach	GO:1902904	-0.000212084	0.999972	0.999831	0
CAD	Stomach	GO:1904589	-0.000212084	0.999972	0.999831	0
CAD	Stomach	GO:1904764	-0.000212084	0.999972	0.999831	0
CAD	Stomach	GO:1990832	-0.000212084	0.999972	0.999831	0
CAD	Stomach	GO:0044788	-0.000212084	0.999972	0.999831	0
CAD	Stomach	GO:0002762	-0.000212084	0.999972	0.999831	0
CAD	Stomach	GO:0090025	-0.000212084	0.999972	0.999831	0
CAD	Stomach	GO:1903977	-0.000212084	0.999972	0.999831	0
CAD	Stomach	GO:0042749	-0.000212084	0.999972	0.999831	0
CAD	Stomach	GO:0061881	-0.000212084	0.999972	0.999831	0
CAD	Stomach	GO:0033025	-0.000212084	0.999972	0.999831	0
CAD	Stomach	GO:1900276	-0.000212084	0.999972	0.999831	0
CAD	Stomach	GO:1900737	-0.000212084	0.999972	0.999831	0
CAD	Stomach	GO:1905280	-0.000212084	0.999972	0.999831	0
CAD	Stomach	GO:0060912	-0.000212084	0.999972	0.999831	0
CAD	Stomach	GO:0033316	-0.000212084	0.999972	0.999831	0
CAD	Stomach	GO:1903096	-0.000212084	0.999972	0.999831	0
CAD	Stomach	GO:0030954	-0.000212084	0.999972	0.999831	0
CAD	Stomach	GO:1905871	-0.000212084	0.999972	0.999831	0
CAD	Stomach	GO:2000380	-0.000212084	0.999972	0.999831	0
CAD	Stomach	GO:0061300	-0.000212084	0.999972	0.999831	0
CAD	Stomach	GO:0018315	-0.000212084	0.999972	0.999831	0
CAD	Stomach	GO:0072579	-0.000212084	0.999972	0.999831	0
CAD	Stomach	GO:0097376	-0.000212084	0.999972	0.999831	0
CAD	Stomach	GO:0030167	-0.000212084	0.999972	0.999831	0
CAD	Stomach	GO:1902203	-0.000212084	0.999972	0.999831	0
CAD	Stomach	GO:2001113	-0.000212084	0.999972	0.999831	0
CAD	Stomach	GO:0033037	-0.000212084	0.999972	0.999831	0
CAD	Stomach	GO:2000097	-0.000212084	0.999972	0.999831	0
CAD	Stomach	GO:0002333	-0.000212084	0.999972	0.999831	0
CAD	Stomach	GO:0061715	-0.000212084	0.999972	0.999831	0
CAD	Stomach	GO:0070512	-0.000212084	0.999972	0.999831	0
CAD	Stomach	GO:1902311	-0.000212084	0.999972	0.999831	0
CAD	Stomach	GO:0048389	-0.000212084	0.999972	0.999831	0
CAD	Stomach	GO:0072143	-0.000212084	0.999972	0.999831	0
CAD	Stomach	GO:0072168	-0.000212084	0.999972	0.999831	0
CAD	Stomach	GO:0072169	-0.000212084	0.999972	0.999831	0
CAD	Stomach	GO:0072183	-0.000212084	0.999972	0.999831	0
CAD	Stomach	GO:0072184	-0.000212084	0.999972	0.999831	0
CAD	Stomach	GO:0072234	-0.000212084	0.999972	0.999831	0
CAD	Stomach	GO:0072239	-0.000212084	0.999972	0.999831	0
CAD	Stomach	GO:0072259	-0.000212084	0.999972	0.999831	0
CAD	Stomach	GO:0090094	-0.000212084	0.999972	0.999831	0
CAD	Stomach	GO:2001286	-0.000212084	0.999972	0.999831	0
CAD	Stomach	GO:1904588	-0.000212084	0.999972	0.999831	0
CAD	Stomach	GO:1905229	-0.000212084	0.999972	0.999831	0
CAD	Stomach	GO:0046958	-0.000212084	0.999972	0.999831	0
CAD	Stomach	GO:0000732	-0.000212084	0.999972	0.999831	0
CAD	Stomach	GO:1904506	-0.000212084	0.999972	0.999831	0
CAD	Stomach	GO:1904535	-0.000212084	0.999972	0.999831	0
CAD	Stomach	GO:0034242	-0.000212084	0.999972	0.999831	0
CAD	Stomach	GO:1903530	-0.000212084	0.999972	0.999831	0
CAD	Stomach	GO:0072175	-0.000212084	0.999972	0.999831	0
CAD	Stomach	GO:0060427	-0.000212084	0.999972	0.999831	0
CAD	Stomach	GO:0060658	-0.000212084	0.999972	0.999831	0
CAD	Stomach	GO:1904702	-0.000212084	0.999972	0.999831	0
CAD	Stomach	GO:0010722	-0.000212084	0.999972	0.999831	0
CAD	Stomach	GO:0071139	-0.000212084	0.999972	0.999831	0
CAD	Stomach	GO:0043558	-0.000212084	0.999972	0.999831	0
CAD	Stomach	GO:0120034	-0.000212084	0.999972	0.999831	0
CAD	Stomach	GO:1905454	-0.000212084	0.999972	0.999831	0
CAD	Stomach	GO:0007147	-0.000212084	0.999972	0.999831	0
CAD	Stomach	GO:0042537	-0.000212084	0.999972	0.999831	0
CAD	Stomach	GO:0071680	-0.000212084	0.999972	0.999831	0
CAD	Stomach	GO:0008049	-0.000212084	0.999972	0.999831	0
CAD	Stomach	GO:1905828	-0.000212084	0.999972	0.999831	0
CAD	Stomach	GO:0015779	-0.000212084	0.999972	0.999831	0
CAD	Stomach	GO:0060383	-0.000212084	0.999972	0.999831	0
CAD	Stomach	GO:1905774	-0.000212084	0.999972	0.999831	0
CAD	Stomach	GO:0035971	-0.000212084	0.999972	0.999831	0
CAD	Stomach	GO:0051350	-0.000212084	0.999972	0.999831	0
CAD	Stomach	GO:2000984	-0.000212084	0.999972	0.999831	0
CAD	Stomach	GO:0003011	-0.000212084	0.999972	0.999831	0
CAD	Stomach	GO:0005991	-0.000212084	0.999972	0.999831	0
CAD	Stomach	GO:0005993	-0.000212084	0.999972	0.999831	0
CAD	Stomach	GO:1903919	-0.000212084	0.999972	0.999831	0
CAD	Stomach	GO:0003142	-0.000212084	0.999972	0.999831	0
CAD	Stomach	GO:2000043	-0.000212084	0.999972	0.999831	0
CAD	Stomach	GO:0090275	-0.000212084	0.999972	0.999831	0
CAD	Stomach	GO:0097205	-0.000212084	0.999972	0.999831	0
CAD	Stomach	GO:0034213	-0.000212084	0.999972	0.999831	0
CAD	Stomach	GO:0060598	-0.000212084	0.999972	0.999831	0
CAD	Stomach	GO:0042182	-0.000212084	0.999972	0.999831	0
CAD	Stomach	GO:1901879	-0.000212084	0.999972	0.999831	0
CAD	Stomach	GO:0031585	-0.000212084	0.999972	0.999831	0
CAD	Stomach	GO:0045738	-0.000212084	0.999972	0.999831	0
CAD	Stomach	GO:0061481	-0.000212084	0.999972	0.999831	0
CAD	Stomach	GO:1902546	-0.000212084	0.999972	0.999831	0
CAD	Stomach	GO:0001111	-0.000212084	0.999972	0.999831	0
CAD	Stomach	GO:0051053	-0.000212084	0.999972	0.999831	0
CAD	Stomach	GO:1903317	-0.000212084	0.999972	0.999831	0
CAD	Stomach	GO:1905833	-0.000212084	0.999972	0.999831	0
CAD	Stomach	GO:0071644	-0.000212084	0.999972	0.999831	0
CAD	Stomach	GO:0060232	-0.000212084	0.999972	0.999831	0
CAD	Stomach	GO:0060234	-0.000212084	0.999972	0.999831	0
CAD	Stomach	GO:0061580	-0.000212084	0.999972	0.999831	0
CAD	Stomach	GO:0021509	-0.000212084	0.999972	0.999831	0
CAD	Stomach	GO:2001051	-0.000212084	0.999972	0.999831	0
CAD	Stomach	GO:0061395	-0.000212084	0.999972	0.999831	0
CAD	Stomach	GO:0070982	-0.000212084	0.999972	0.999831	0
CAD	Stomach	GO:0035750	-0.000212084	0.999972	0.999831	0
CAD	Stomach	GO:0032304	-0.000212084	0.999972	0.999831	0
CAD	Stomach	GO:1903302	-0.000212084	0.999972	0.999831	0
CAD	Stomach	GO:0098939	-0.000212084	0.999972	0.999831	0
CAD	Stomach	GO:0015790	-0.000212084	0.999972	0.999831	0
CAD	Stomach	GO:0032876	-0.000212084	0.999972	0.999831	0
CAD	Stomach	GO:2001021	-0.000212084	0.999972	0.999831	0
CAD	Stomach	GO:0033343	-0.000212084	0.999972	0.999831	0
CAD	Stomach	GO:0036305	-0.000212084	0.999972	0.999831	0
CAD	Stomach	GO:1904426	-0.000212084	0.999972	0.999831	0
CAD	Stomach	GO:0070060	-0.000212084	0.999972	0.999831	0
CAD	Stomach	GO:0006863	-0.000212084	0.999972	0.999831	0
CAD	Stomach	GO:0046942	-0.000212084	0.999972	0.999831	0
CAD	Stomach	GO:0098786	-0.000212084	0.999972	0.999831	0
CAD	Stomach	GO:1903587	-0.000212084	0.999972	0.999831	0
CAD	Stomach	GO:0042660	-0.000212084	0.999972	0.999831	0
CAD	Stomach	GO:0014843	-0.000212084	0.999972	0.999831	0
CAD	Stomach	GO:1902748	-0.000212084	0.999972	0.999831	0
CAD	Stomach	GO:0061642	-0.000212084	0.999972	0.999831	0
CAD	Stomach	GO:0010517	-0.000212084	0.999972	0.999831	0
CAD	Stomach	GO:0032769	-0.000212084	0.999972	0.999831	0
CAD	Stomach	GO:0035543	-0.000212084	0.999972	0.999831	0
CAD	Stomach	GO:0051585	-0.000212084	0.999972	0.999831	0
CAD	Stomach	GO:0051622	-0.000212084	0.999972	0.999831	0
CAD	Stomach	GO:1903284	-0.000212084	0.999972	0.999831	0
CAD	Stomach	GO:1903285	-0.000212084	0.999972	0.999831	0
CAD	Stomach	GO:0006638	-0.000212084	0.999972	0.999831	0
CAD	Stomach	GO:0050812	-0.000212084	0.999972	0.999831	0
CAD	Stomach	GO:2000192	-0.000212084	0.999972	0.999831	0
CAD	Stomach	GO:0015802	-0.000212084	0.999972	0.999831	0
CAD	Stomach	GO:0016256	-0.000212084	0.999972	0.999831	0
CAD	Stomach	GO:0001899	-0.000212084	0.999972	0.999831	0
CAD	Stomach	GO:1901208	-0.000212084	0.999972	0.999831	0
CAD	Stomach	GO:1901211	-0.000212084	0.999972	0.999831	0
CAD	Stomach	GO:0042219	-0.000212084	0.999972	0.999831	0
CAD	Stomach	GO:1905456	-0.000212084	0.999972	0.999831	0
CAD	Stomach	GO:0046874	-0.000212084	0.999972	0.999831	0
CAD	Stomach	GO:1904766	-0.000212084	0.999972	0.999831	0
CAD	Stomach	GO:0019310	-0.000212084	0.999972	0.999831	0
CAD	Stomach	GO:0032074	-0.000212084	0.999972	0.999831	0
CAD	Stomach	GO:0038009	-0.000212084	0.999972	0.999831	0
CAD	Stomach	GO:0051394	-0.000212084	0.999972	0.999831	0
CAD	Stomach	GO:0060299	-0.000212084	0.999972	0.999831	0
CAD	Stomach	GO:1900826	-0.000212084	0.999972	0.999831	0
CAD	Stomach	GO:0051086	-0.000212084	0.999972	0.999831	0
CAD	Stomach	GO:0072286	-0.000212084	0.999972	0.999831	0
CAD	Stomach	GO:0040040	-0.000212084	0.999972	0.999831	0
CAD	Stomach	GO:0035772	-0.000212084	0.999972	0.999831	0
CAD	Stomach	GO:0032075	-0.000212084	0.999972	0.999831	0
CAD	Stomach	GO:0071976	-0.000212084	0.999972	0.999831	0
CAD	Stomach	GO:0120117	-0.000212084	0.999972	0.999831	0
CAD	Stomach	GO:0031392	-0.000212084	0.999972	0.999831	0
CAD	Stomach	GO:0021686	-0.000212084	0.999972	0.999831	0
CAD	Stomach	GO:0021933	-0.000212084	0.999972	0.999831	0
CAD	Stomach	GO:0000304	-0.000212084	0.999972	0.999831	0
CAD	Stomach	GO:0090282	-0.000212084	0.999972	0.999831	0
CAD	Stomach	GO:1902239	-0.000212084	0.999972	0.999831	0
CAD	Stomach	GO:0000821	-0.000212084	0.999972	0.999831	0
CAD	Stomach	GO:1903434	-0.000212084	0.999972	0.999831	0
CAD	Stomach	GO:2000191	-0.000212084	0.999972	0.999831	0
CAD	Stomach	GO:0032415	-0.000212084	0.999972	0.999831	0
CAD	Stomach	GO:0097291	-0.000212084	0.999972	0.999831	0
CAD	Stomach	GO:0051102	-0.000212084	0.999972	0.999831	0
CAD	Stomach	GO:0075713	-0.000212084	0.999972	0.999831	0
CAD	Stomach	GO:0002182	-0.000212084	0.999972	0.999831	0
CAD	Stomach	GO:0031104	-0.000212084	0.999972	0.999831	0
CAD	Stomach	GO:0015826	-0.000212084	0.999972	0.999831	0
CAD	Stomach	GO:0034589	-0.000212084	0.999972	0.999831	0
CAD	Stomach	GO:1903812	-0.000212084	0.999972	0.999831	0
CAD	Stomach	GO:0098718	-0.000212084	0.999972	0.999831	0
CAD	Stomach	GO:0106064	-0.000212084	0.999972	0.999831	0
CAD	Stomach	GO:0106121	-0.000212084	0.999972	0.999831	0
CAD	Stomach	GO:1901136	-0.000212084	0.999972	0.999831	0
CAD	Stomach	GO:0001576	-0.000212084	0.999972	0.999831	0
CAD	Stomach	GO:0070862	-0.000212084	0.999972	0.999831	0
CAD	Stomach	GO:1901303	-0.000212084	0.999972	0.999831	0
CAD	Stomach	GO:0038161	-0.000212084	0.999972	0.999831	0
CAD	Stomach	GO:1904677	-0.000212084	0.999972	0.999831	0
CAD	Stomach	GO:2000103	-0.000212084	0.999972	0.999831	0
CAD	Stomach	GO:0000416	-0.000212084	0.999972	0.999831	0
CAD	Stomach	GO:1903904	-0.000212084	0.999972	0.999831	0
CAD	Stomach	GO:1905872	-0.000212084	0.999972	0.999831	0
CAD	Stomach	GO:1990744	-0.000212084	0.999972	0.999831	0
CAD	Stomach	GO:2001145	-0.000212084	0.999972	0.999831	0
CAD	Stomach	GO:1990227	-0.000212084	0.999972	0.999831	0
CAD	Stomach	GO:0009452	-0.000212084	0.999972	0.999831	0
CAD	Stomach	GO:0022613	-0.000212084	0.999972	0.999831	0
CAD	Stomach	GO:0036261	-0.000212084	0.999972	0.999831	0
CAD	Stomach	GO:0031109	-0.000212084	0.999972	0.999831	0
CAD	Stomach	GO:0031058	-0.000212084	0.999972	0.999831	0
CAD	Stomach	GO:0036399	-0.000212084	0.999972	0.999831	0
CAD	Stomach	GO:0002302	-0.000212084	0.999972	0.999831	0
CAD	Stomach	GO:0008039	-0.000212084	0.999972	0.999831	0
CAD	Stomach	GO:0007014	-0.000212084	0.999972	0.999831	0
CAD	Stomach	GO:1903883	-0.000212084	0.999972	0.999831	0
CAD	Stomach	GO:1903886	-0.000212084	0.999972	0.999831	0
CAD	Stomach	GO:0033026	-0.000212084	0.999972	0.999831	0
CAD	Stomach	GO:0016116	-0.000212084	0.999972	0.999831	0
CAD	Stomach	GO:0016119	-0.000212084	0.999972	0.999831	0
CAD	Stomach	GO:0016122	-0.000212084	0.999972	0.999831	0
CAD	Stomach	GO:1900047	-0.000212084	0.999972	0.999831	0
CAD	Stomach	GO:0010879	-0.000212084	0.999972	0.999831	0
CAD	Stomach	GO:0098530	-0.000212084	0.999972	0.999831	0
CAD	Stomach	GO:0051089	-0.000212084	0.999972	0.999831	0
CAD	Stomach	GO:0000957	-0.000212084	0.999972	0.999831	0
CAD	Stomach	GO:0035927	-0.000212084	0.999972	0.999831	0
CAD	Stomach	GO:0097222	-0.000212084	0.999972	0.999831	0
CAD	Stomach	GO:0060932	-0.000212084	0.999972	0.999831	0
CAD	Stomach	GO:0072047	-0.000212084	0.999972	0.999831	0
CAD	Stomach	GO:0006507	-0.000212084	0.999972	0.999831	0
CAD	Stomach	GO:0071401	-0.000212084	0.999972	0.999831	0
CAD	Stomach	GO:0015727	-0.000212084	0.999972	0.999831	0
CAD	Stomach	GO:0023061	-0.000212084	0.999972	0.999831	0
CAD	Stomach	GO:0086018	-0.000212084	0.999972	0.999831	0
CAD	Stomach	GO:0086027	-0.000212084	0.999972	0.999831	0
CAD	Stomach	GO:0010045	-0.000212084	0.999972	0.999831	0
CAD	Stomach	GO:0031443	-0.000212084	0.999972	0.999831	0
CAD	Stomach	GO:0006711	-0.000212084	0.999972	0.999831	0
CAD	Stomach	GO:0046838	-0.000212084	0.999972	0.999831	0
CAD	Stomach	GO:0009107	-0.000212084	0.999972	0.999831	0
CAD	Stomach	GO:0005998	-0.000212084	0.999972	0.999831	0
CAD	Stomach	GO:1904997	-0.000212084	0.999972	0.999831	0
CAD	Stomach	GO:2000367	-0.000212084	0.999972	0.999831	0
CAD	Stomach	GO:0106022	-0.000212084	0.999972	0.999831	0
CAD	Stomach	GO:0006065	-0.000212084	0.999972	0.999831	0
CAD	Stomach	GO:0002264	-0.000212084	0.999972	0.999831	0
CAD	Stomach	GO:0006585	-0.000212084	0.999972	0.999831	0
CAD	Stomach	GO:0016137	-0.000212084	0.999972	0.999831	0
CAD	Stomach	GO:0042214	-0.000212084	0.999972	0.999831	0
CAD	Stomach	GO:0042745	-0.000212084	0.999972	0.999831	0
CAD	Stomach	GO:0003230	-0.000212084	0.999972	0.999831	0
CAD	Stomach	GO:1904193	-0.000212084	0.999972	0.999831	0
CAD	Stomach	GO:0097213	-0.000212084	0.999972	0.999831	0
CAD	Stomach	GO:0033091	-0.000212084	0.999972	0.999831	0
CAD	Stomach	GO:0000097	-0.000212084	0.999972	0.999831	0
CAD	Stomach	GO:0070829	-0.000212084	0.999972	0.999831	0
CAD	Stomach	GO:0016073	-0.000212084	0.999972	0.999831	0
CAD	Stomach	GO:0040031	-0.000212084	0.999972	0.999831	0
CAD	Stomach	GO:1900542	-0.000212084	0.999972	0.999831	0
CAD	Stomach	GO:2000549	-0.000212084	0.999972	0.999831	0
CAD	Stomach	GO:0097552	-0.000212084	0.999972	0.999831	0
CAD	Stomach	GO:0060668	-0.000212084	0.999972	0.999831	0
CAD	Stomach	GO:0051595	-0.000212084	0.999972	0.999831	0
CAD	Stomach	GO:1901675	-0.000212084	0.999972	0.999831	0
CAD	Stomach	GO:2001142	-0.000212084	0.999972	0.999831	0
CAD	Stomach	GO:1905341	-0.000212084	0.999972	0.999831	0
CAD	Stomach	GO:2000105	-0.000212084	0.999972	0.999831	0
CAD	Stomach	GO:0031651	-0.000212084	0.999972	0.999831	0
CAD	Stomach	GO:1901052	-0.000212084	0.999972	0.999831	0
CAD	Stomach	GO:0002273	-0.000212084	0.999972	0.999831	0
CAD	Stomach	GO:1904983	-0.000212084	0.999972	0.999831	0
CAD	Stomach	GO:0036250	-0.000212084	0.999972	0.999831	0
CAD	Stomach	GO:0044721	-0.000212084	0.999972	0.999831	0
CAD	Stomach	GO:0060837	-0.000212084	0.999972	0.999831	0
CAD	Stomach	GO:0033477	-0.000212084	0.999972	0.999831	0
CAD	Stomach	GO:0003044	-0.000212084	0.999972	0.999831	0
CAD	Stomach	GO:1990539	-0.000212084	0.999972	0.999831	0
CAD	Stomach	GO:0072382	-0.000212084	0.999972	0.999831	0
CAD	Stomach	GO:0010920	-0.000212084	0.999972	0.999831	0
CAD	Stomach	GO:0010925	-0.000212084	0.999972	0.999831	0
CAD	Stomach	GO:0030845	-0.000212084	0.999972	0.999831	0
CAD	Stomach	GO:0060305	-0.000212084	0.999972	0.999831	0
CAD	Stomach	GO:0045933	-0.000212084	0.999972	0.999831	0
CAD	Stomach	GO:2000208	-0.000212084	0.999972	0.999831	0
CAD	Stomach	GO:2000775	-0.000212084	0.999972	0.999831	0
CAD	Stomach	GO:0051413	-0.000212084	0.999972	0.999831	0
CAD	Stomach	GO:0060620	-0.000212084	0.999972	0.999831	0
CAD	Stomach	GO:0021642	-0.000212084	0.999972	0.999831	0
CAD	Stomach	GO:0021703	-0.000212084	0.999972	0.999831	0
CAD	Stomach	GO:0042930	-0.000212084	0.999972	0.999831	0
CAD	Stomach	GO:0050961	-0.000212084	0.999972	0.999831	0
CAD	Stomach	GO:0030038	-0.000212084	0.999972	0.999831	0
CAD	Stomach	GO:0046016	-0.000212084	0.999972	0.999831	0
CAD	Stomach	GO:0060721	-0.000212084	0.999972	0.999831	0
CAD	Stomach	GO:0009159	-0.000212084	0.999972	0.999831	0
CAD	Stomach	GO:0061890	-0.000212084	0.999972	0.999831	0
CAD	Stomach	GO:0031549	-0.000212084	0.999972	0.999831	0
CAD	Stomach	GO:0048670	-0.000212084	0.999972	0.999831	0
CAD	Stomach	GO:1904947	-0.000212084	0.999972	0.999831	0
CAD	Stomach	GO:1990548	-0.000212084	0.999972	0.999831	0
CAD	Stomach	GO:0016444	-0.000212084	0.999972	0.999831	0
CAD	Stomach	GO:0006557	-0.000212084	0.999972	0.999831	0
CAD	Stomach	GO:0045834	-0.000212084	0.999972	0.999831	0
CAD	Stomach	GO:0036085	-0.000212084	0.999972	0.999831	0
CAD	Stomach	GO:2000118	-0.000212084	0.999972	0.999831	0
CAD	Stomach	GO:0060904	-0.000212084	0.999972	0.999831	0
CAD	Stomach	GO:0097501	-0.000212084	0.999972	0.999831	0
CAD	Stomach	GO:1903891	-0.000212084	0.999972	0.999831	0
CAD	Stomach	GO:1903897	-0.000212084	0.999972	0.999831	0
CAD	Stomach	GO:0032581	-0.000212084	0.999972	0.999831	0
CAD	Stomach	GO:0106101	-0.000212084	0.999972	0.999831	0
CAD	Stomach	GO:0097403	-0.000212084	0.999972	0.999831	0
CAD	Stomach	GO:0048852	-0.000212084	0.999972	0.999831	0
CAD	Stomach	GO:0003065	-0.000212084	0.999972	0.999831	0
CAD	Stomach	GO:0003106	-0.000212084	0.999972	0.999831	0
CAD	Stomach	GO:0014895	-0.000212084	0.999972	0.999831	0
CAD	Stomach	GO:0019935	-0.000212084	0.999972	0.999831	0
CAD	Stomach	GO:0090216	-0.000212084	0.999972	0.999831	0
CAD	Stomach	GO:0090648	-0.000212084	0.999972	0.999831	0
CAD	Stomach	GO:0003182	-0.000212084	0.999972	0.999831	0
CAD	Stomach	GO:0003264	-0.000212084	0.999972	0.999831	0
CAD	Stomach	GO:0003270	-0.000212084	0.999972	0.999831	0
CAD	Stomach	GO:0007440	-0.000212084	0.999972	0.999831	0
CAD	Stomach	GO:0060843	-0.000212084	0.999972	0.999831	0
CAD	Stomach	GO:0044873	-0.000212084	0.999972	0.999831	0
CAD	Stomach	GO:0021700	-0.000212084	0.999972	0.999831	0
CAD	Stomach	GO:0051915	-0.000212084	0.999972	0.999831	0
CAD	Stomach	GO:1904479	-0.000212084	0.999972	0.999831	0
CAD	Stomach	GO:0036017	-0.000212084	0.999972	0.999831	0
CAD	Stomach	GO:1902204	-0.000212084	0.999972	0.999831	0
CAD	Stomach	GO:0051459	-0.000212084	0.999972	0.999831	0
CAD	Stomach	GO:0051460	-0.000212084	0.999972	0.999831	0
CAD	Stomach	GO:1900011	-0.000212084	0.999972	0.999831	0
CAD	Stomach	GO:0006426	-0.000212084	0.999972	0.999831	0
CAD	Stomach	GO:0070150	-0.000212084	0.999972	0.999831	0
CAD	Stomach	GO:1905609	-0.000212084	0.999972	0.999831	0
CAD	Stomach	GO:0045016	-0.000212084	0.999972	0.999831	0
CAD	Stomach	GO:0051041	-0.000212084	0.999972	0.999831	0
CAD	Stomach	GO:1900450	-0.000212084	0.999972	0.999831	0
CAD	Stomach	GO:0051665	-0.000212084	0.999972	0.999831	0
CAD	Stomach	GO:1903580	-0.000212084	0.999972	0.999831	0
CAD	Stomach	GO:0009132	-0.000212084	0.999972	0.999831	0
CAD	Stomach	GO:0005983	-0.000212084	0.999972	0.999831	0
CAD	Stomach	GO:0100002	-0.000212084	0.999972	0.999831	0
CAD	Stomach	GO:0060709	-0.000212084	0.999972	0.999831	0
CAD	Stomach	GO:1903940	-0.000212084	0.999972	0.999831	0
CAD	Stomach	GO:1902440	-0.000212084	0.999972	0.999831	0
CAD	Stomach	GO:0002688	-0.000212084	0.999972	0.999831	0
CAD	Stomach	GO:0032960	-0.000212084	0.999972	0.999831	0
CAD	Stomach	GO:0007495	-0.000212084	0.999972	0.999831	0
CAD	Stomach	GO:0018400	-0.000212084	0.999972	0.999831	0
CAD	Stomach	GO:1901360	-0.000212084	0.999972	0.999831	0
CAD	Stomach	GO:0032078	-0.000212084	0.999972	0.999831	0
CAD	Stomach	GO:1902483	-0.000212084	0.999972	0.999831	0
CAD	Stomach	GO:1902684	-0.000212084	0.999972	0.999831	0
CAD	Stomach	GO:1903743	-0.000212084	0.999972	0.999831	0
CAD	Stomach	GO:0006577	-0.000212084	0.999972	0.999831	0
CAD	Stomach	GO:0050666	-0.000212084	0.999972	0.999831	0
CAD	Stomach	GO:0070413	-0.000212084	0.999972	0.999831	0
CAD	Stomach	GO:0002295	-0.000212084	0.999972	0.999831	0
CAD	Stomach	GO:0060377	-0.000212084	0.999972	0.999831	0
CAD	Stomach	GO:0015854	-0.000212084	0.999972	0.999831	0
CAD	Stomach	GO:0035344	-0.000212084	0.999972	0.999831	0
CAD	Stomach	GO:0035364	-0.000212084	0.999972	0.999831	0
CAD	Stomach	GO:0048635	-0.000212084	0.999972	0.999831	0
CAD	Stomach	GO:0060297	-0.000212084	0.999972	0.999831	0
CAD	Stomach	GO:0015723	-0.000212084	0.999972	0.999831	0
CAD	Stomach	GO:0090177	-0.000212084	0.999972	0.999831	0
CAD	Stomach	GO:0060431	-0.000212084	0.999972	0.999831	0
CAD	Stomach	GO:1900054	-0.000212084	0.999972	0.999831	0
CAD	Stomach	GO:0002652	-0.000212084	0.999972	0.999831	0
CAD	Stomach	GO:0002838	-0.000212084	0.999972	0.999831	0
CAD	Stomach	GO:0032712	-0.000212084	0.999972	0.999831	0
CAD	Stomach	GO:0071656	-0.000212084	0.999972	0.999831	0
CAD	Stomach	GO:0110099	-0.000212084	0.999972	0.999831	0
CAD	Stomach	GO:0030473	-0.000212084	0.999972	0.999831	0
CAD	Stomach	GO:1905183	-0.000212084	0.999972	0.999831	0
CAD	Stomach	GO:0055006	-0.000212084	0.999972	0.999831	0
CAD	Stomach	GO:1904690	-0.000212084	0.999972	0.999831	0
CAD	Stomach	GO:0014822	-0.000212084	0.999972	0.999831	0
CAD	Stomach	GO:0048371	-0.000212084	0.999972	0.999831	0
CAD	Stomach	GO:0048613	-0.000212084	0.999972	0.999831	0
CAD	Stomach	GO:0060461	-0.000212084	0.999972	0.999831	0
CAD	Stomach	GO:1905090	-0.000212084	0.999972	0.999831	0
CAD	Stomach	GO:1902224	-0.000212084	0.999972	0.999831	0
CAD	Stomach	GO:1902860	-0.000212084	0.999972	0.999831	0
CAD	Stomach	GO:0072229	-0.000212084	0.999972	0.999831	0
CAD	Stomach	GO:0070947	-0.000212084	0.999972	0.999831	0
CAD	Stomach	GO:0061324	-0.000212084	0.999972	0.999831	0
CAD	Stomach	GO:0072497	-0.000212084	0.999972	0.999831	0
CAD	Stomach	GO:0001840	-0.000212084	0.999972	0.999831	0
CAD	Stomach	GO:0007403	-0.000212084	0.999972	0.999831	0
CAD	Stomach	GO:0060479	-0.000212084	0.999972	0.999831	0
CAD	Stomach	GO:0061550	-0.000212084	0.999972	0.999831	0
CAD	Stomach	GO:1904796	-0.000212084	0.999972	0.999831	0
CAD	Stomach	GO:0006539	-0.000212084	0.999972	0.999831	0
CAD	Stomach	GO:0045967	-0.000212084	0.999972	0.999831	0
CAD	Stomach	GO:0014739	-0.000212084	0.999972	0.999831	0
CAD	Stomach	GO:1901346	-0.000212084	0.999972	0.999831	0
CAD	Stomach	GO:0036471	-0.000212084	0.999972	0.999831	0
CAD	Stomach	GO:0036526	-0.000212084	0.999972	0.999831	0
CAD	Stomach	GO:0036527	-0.000212084	0.999972	0.999831	0
CAD	Stomach	GO:0036528	-0.000212084	0.999972	0.999831	0
CAD	Stomach	GO:0036529	-0.000212084	0.999972	0.999831	0
CAD	Stomach	GO:0036530	-0.000212084	0.999972	0.999831	0
CAD	Stomach	GO:0036531	-0.000212084	0.999972	0.999831	0
CAD	Stomach	GO:0046295	-0.000212084	0.999972	0.999831	0
CAD	Stomach	GO:0050787	-0.000212084	0.999972	0.999831	0
CAD	Stomach	GO:0061727	-0.000212084	0.999972	0.999831	0
CAD	Stomach	GO:0106044	-0.000212084	0.999972	0.999831	0
CAD	Stomach	GO:0106045	-0.000212084	0.999972	0.999831	0
CAD	Stomach	GO:0106046	-0.000212084	0.999972	0.999831	0
CAD	Stomach	GO:0140041	-0.000212084	0.999972	0.999831	0
CAD	Stomach	GO:1902903	-0.000212084	0.999972	0.999831	0
CAD	Stomach	GO:1903073	-0.000212084	0.999972	0.999831	0
CAD	Stomach	GO:1903122	-0.000212084	0.999972	0.999831	0
CAD	Stomach	GO:1903168	-0.000212084	0.999972	0.999831	0
CAD	Stomach	GO:1903178	-0.000212084	0.999972	0.999831	0
CAD	Stomach	GO:1903189	-0.000212084	0.999972	0.999831	0
CAD	Stomach	GO:1903190	-0.000212084	0.999972	0.999831	0
CAD	Stomach	GO:1903197	-0.000212084	0.999972	0.999831	0
CAD	Stomach	GO:1903200	-0.000212084	0.999972	0.999831	0
CAD	Stomach	GO:2000277	-0.000212084	0.999972	0.999831	0
CAD	Stomach	GO:1904291	-0.000212084	0.999972	0.999831	0
CAD	Stomach	GO:1905215	-0.000212084	0.999972	0.999831	0
CAD	Stomach	GO:0072389	-0.000212084	0.999972	0.999831	0
CAD	Stomach	GO:1903007	-0.000212084	0.999972	0.999831	0
CAD	Stomach	GO:0001809	-0.000212084	0.999972	0.999831	0
CAD	Stomach	GO:2000388	-0.000212084	0.999972	0.999831	0
CAD	Stomach	GO:0070228	-0.000212084	0.999972	0.999831	0
CAD	Stomach	GO:0051232	-0.000212084	0.999972	0.999831	0
CAD	Stomach	GO:0003359	-0.000212084	0.999972	0.999831	0
CAD	Stomach	GO:0007400	-0.000212084	0.999972	0.999831	0
CAD	Stomach	GO:0021750	-0.000212084	0.999972	0.999831	0
CAD	Stomach	GO:0021779	-0.000212084	0.999972	0.999831	0
CAD	Stomach	GO:0060165	-0.000212084	0.999972	0.999831	0
CAD	Stomach	GO:0061100	-0.000212084	0.999972	0.999831	0
CAD	Stomach	GO:0061102	-0.000212084	0.999972	0.999831	0
CAD	Stomach	GO:0061103	-0.000212084	0.999972	0.999831	0
CAD	Stomach	GO:0071259	-0.000212084	0.999972	0.999831	0
CAD	Stomach	GO:0003147	-0.000212084	0.999972	0.999831	0
CAD	Stomach	GO:0002364	-0.000212084	0.999972	0.999831	0
CAD	Stomach	GO:0012502	-0.000212084	0.999972	0.999831	0
CAD	Stomach	GO:0060648	-0.000212084	0.999972	0.999831	0
CAD	Stomach	GO:0048640	-0.000212084	0.999972	0.999831	0
CAD	Stomach	GO:1902178	-0.000212084	0.999972	0.999831	0
CAD	Stomach	GO:2000645	-0.000212084	0.999972	0.999831	0
CAD	Stomach	GO:0051623	-0.000212084	0.999972	0.999831	0
CAD	Stomach	GO:0072749	-0.000212084	0.999972	0.999831	0
CAD	Stomach	GO:0071501	-0.000212084	0.999972	0.999831	0
CAD	Stomach	GO:0046499	-0.000212084	0.999972	0.999831	0
CAD	Stomach	GO:0099116	-0.000212084	0.999972	0.999831	0
CAD	Stomach	GO:0070481	-0.000212084	0.999972	0.999831	0
CAD	Stomach	GO:0071025	-0.000212084	0.999972	0.999831	0
CAD	Stomach	GO:0070651	-0.000212084	0.999972	0.999831	0
CAD	Stomach	GO:0009645	-0.000212084	0.999972	0.999831	0
CAD	Stomach	GO:0033023	-0.000212084	0.999972	0.999831	0
CAD	Stomach	GO:0089708	-0.000212084	0.999972	0.999831	0
CAD	Stomach	GO:0030860	-0.000212084	0.999972	0.999831	0
CAD	Stomach	GO:0071258	-0.000212084	0.999972	0.999831	0
CAD	Stomach	GO:1904303	-0.000212084	0.999972	0.999831	0
CAD	Stomach	GO:1904316	-0.000212084	0.999972	0.999831	0
CAD	Stomach	GO:1904317	-0.000212084	0.999972	0.999831	0
CAD	Stomach	GO:0032043	-0.000212084	0.999972	0.999831	0
CAD	Stomach	GO:2000176	-0.000212084	0.999972	0.999831	0
CAD	Stomach	GO:0043132	-0.000212084	0.999972	0.999831	0
CAD	Stomach	GO:0051709	-0.000212084	0.999972	0.999831	0
CAD	Stomach	GO:0070230	-0.000212084	0.999972	0.999831	0
CAD	Stomach	GO:0035945	-0.000212084	0.999972	0.999831	0
CAD	Stomach	GO:0035946	-0.000212084	0.999972	0.999831	0
CAD	Stomach	GO:2000827	-0.000212084	0.999972	0.999831	0
CAD	Stomach	GO:2000845	-0.000212084	0.999972	0.999831	0
CAD	Stomach	GO:0021812	-0.000212084	0.999972	0.999831	0
CAD	Stomach	GO:0060035	-0.000212084	0.999972	0.999831	0
CAD	Stomach	GO:0006743	-0.000212084	0.999972	0.999831	0
CAD	Stomach	GO:1900022	-0.000212084	0.999972	0.999831	0
CAD	Stomach	GO:0045819	-0.000212084	0.999972	0.999831	0
CAD	Stomach	GO:0070486	-0.000212084	0.999972	0.999831	0
CAD	Stomach	GO:0043973	-0.000212084	0.999972	0.999831	0
CAD	Stomach	GO:0150098	-0.000212084	0.999972	0.999831	0
CAD	Stomach	GO:1990134	-0.000212084	0.999972	0.999831	0
CAD	Stomach	GO:1904050	-0.000212084	0.999972	0.999831	0
CAD	Stomach	GO:1905302	-0.000212084	0.999972	0.999831	0
CAD	Stomach	GO:0006528	-0.000212084	0.999972	0.999831	0
CAD	Stomach	GO:0002761	-0.000212084	0.999972	0.999831	0
CAD	Stomach	GO:0090321	-0.000212084	0.999972	0.999831	0
CAD	Stomach	GO:0033580	-0.000212084	0.999972	0.999831	0
CAD	Stomach	GO:1904464	-0.000212084	0.999972	0.999831	0
CAD	Stomach	GO:0045795	-0.000212084	0.999972	0.999831	0
CAD	Stomach	GO:0010424	-0.000212084	0.999972	0.999831	0
CAD	Stomach	GO:0036166	-0.000212084	0.999972	0.999831	0
CAD	Stomach	GO:1905164	-0.000212084	0.999972	0.999831	0
CAD	Stomach	GO:0005985	-0.000212084	0.999972	0.999831	0
CAD	Stomach	GO:0043181	-0.000212084	0.999972	0.999831	0
CAD	Stomach	GO:1903461	-0.000212084	0.999972	0.999831	0
CAD	Stomach	GO:0014889	-0.000212084	0.999972	0.999831	0
CAD	Stomach	GO:0000707	-0.000212084	0.999972	0.999831	0
CAD	Stomach	GO:0007066	-0.000212084	0.999972	0.999831	0
CAD	Stomach	GO:0001695	-0.000212084	0.999972	0.999831	0
CAD	Stomach	GO:0002319	-0.000212084	0.999972	0.999831	0
CAD	Stomach	GO:1905226	-0.000212084	0.999972	0.999831	0
CAD	Stomach	GO:1902969	-0.000212084	0.999972	0.999831	0
CAD	Stomach	GO:0048241	-0.000212084	0.999972	0.999831	0
CAD	Stomach	GO:1903949	-0.000212084	0.999972	0.999831	0
CAD	Stomach	GO:1904199	-0.000212084	0.999972	0.999831	0
CAD	Stomach	GO:0051283	-0.000212084	0.999972	0.999831	0
CAD	Stomach	GO:0099577	-0.000212084	0.999972	0.999831	0
CAD	Stomach	GO:1901207	-0.000212084	0.999972	0.999831	0
CAD	Stomach	GO:1903954	-0.000212084	0.999972	0.999831	0
CAD	Stomach	GO:0051951	-0.000212084	0.999972	0.999831	0
CAD	Stomach	GO:0150103	-0.000212084	0.999972	0.999831	0
CAD	Stomach	GO:0036090	-0.000212084	0.999972	0.999831	0
CAD	Stomach	GO:0072507	-0.000212084	0.999972	0.999831	0
CAD	Stomach	GO:0033388	-0.000212084	0.999972	0.999831	0
CAD	Stomach	GO:0033389	-0.000212084	0.999972	0.999831	0
CAD	Stomach	GO:0006769	-0.000212084	0.999972	0.999831	0
CAD	Stomach	GO:0010967	-0.000212084	0.999972	0.999831	0
CAD	Stomach	GO:0045625	-0.000212084	0.999972	0.999831	0
CAD	Stomach	GO:0050792	-0.000212084	0.999972	0.999831	0
CAD	Stomach	GO:0018166	-0.000212084	0.999972	0.999831	0
CAD	Stomach	GO:1904205	-0.000212084	0.999972	0.999831	0
CAD	Stomach	GO:0150072	-0.000212084	0.999972	0.999831	0
CAD	Stomach	GO:1904465	-0.000212084	0.999972	0.999831	0
CAD	Stomach	GO:0034516	-0.000212084	0.999972	0.999831	0
CAD	Stomach	GO:0002864	-0.000212084	0.999972	0.999831	0
CAD	Stomach	GO:0090361	-0.000212084	0.999972	0.999831	0
CAD	Stomach	GO:0032609	-0.000212084	0.999972	0.999831	0
CAD	Stomach	GO:0010585	-0.000212084	0.999972	0.999831	0
CAD	Stomach	GO:1903803	-0.000212084	0.999972	0.999831	0
CAD	Stomach	GO:0150019	-0.000212084	0.999972	0.999831	0
CAD	Stomach	GO:0002149	-0.000212084	0.999972	0.999831	0
CAD	Stomach	GO:0009751	-0.000212084	0.999972	0.999831	0
CAD	Stomach	GO:0035037	-0.000212084	0.999972	0.999831	0
CAD	Stomach	GO:1905528	-0.000212084	0.999972	0.999831	0
CAD	Stomach	GO:0002066	-0.000212084	0.999972	0.999831	0
CAD	Stomach	GO:0000453	-0.000212084	0.999972	0.999831	0
CAD	Stomach	GO:2000657	-0.000212084	0.999972	0.999831	0
CAD	Stomach	GO:0045975	-0.000212084	0.999972	0.999831	0
CAD	Stomach	GO:0090625	-0.000212084	0.999972	0.999831	0
CAD	Stomach	GO:0036102	-0.000212084	0.999972	0.999831	0
CAD	Stomach	GO:0097327	-0.000212084	0.999972	0.999831	0
CAD	Stomach	GO:0006175	-0.000212084	0.999972	0.999831	0
CAD	Stomach	GO:0034654	-0.000212084	0.999972	0.999831	0
CAD	Stomach	GO:0072522	-0.000212084	0.999972	0.999831	0
CAD	Stomach	GO:0099538	-0.000212084	0.999972	0.999831	0
CAD	Stomach	GO:0042941	-0.000212084	0.999972	0.999831	0
CAD	Stomach	GO:0000053	-0.000212084	0.999972	0.999831	0
CAD	Stomach	GO:0032686	-0.000212084	0.999972	0.999831	0
CAD	Stomach	GO:0044650	-0.000212084	0.999972	0.999831	0
CAD	Stomach	GO:1990636	-0.000212084	0.999972	0.999831	0
CAD	Stomach	GO:0071788	-0.000212084	0.999972	0.999831	0
CAD	Stomach	GO:1903064	-0.000212084	0.999972	0.999831	0
CAD	Stomach	GO:0002787	-0.000212084	0.999972	0.999831	0
CAD	Stomach	GO:1901557	-0.000212084	0.999972	0.999831	0
CAD	Stomach	GO:0033342	-0.000212084	0.999972	0.999831	0
CAD	Stomach	GO:0001928	-0.000212084	0.999972	0.999831	0
CAD	Stomach	GO:0060178	-0.000212084	0.999972	0.999831	0
CAD	Stomach	GO:1904120	-0.000212084	0.999972	0.999831	0
CAD	Stomach	GO:0062208	-0.000212084	0.999972	0.999831	0
CAD	Stomach	GO:0044345	-0.000212084	0.999972	0.999831	0
CAD	Stomach	GO:0090246	-0.000212084	0.999972	0.999831	0
CAD	Stomach	GO:2000080	-0.000212084	0.999972	0.999831	0
CAD	Stomach	GO:0060854	-0.000212084	0.999972	0.999831	0
CAD	Stomach	GO:0001980	-0.000212084	0.999972	0.999831	0
CAD	Stomach	GO:0003409	-0.000212084	0.999972	0.999831	0
CAD	Stomach	GO:2001233	-0.000212084	0.999972	0.999831	0
CAD	Stomach	GO:0090500	-0.000212084	0.999972	0.999831	0
CAD	Stomach	GO:0120158	-0.000212084	0.999972	0.999831	0
CAD	Stomach	GO:2000565	-0.000212084	0.999972	0.999831	0
CAD	Stomach	GO:0072715	-0.000212084	0.999972	0.999831	0
CAD	Stomach	GO:1904570	-0.000212084	0.999972	0.999831	0
CAD	Stomach	GO:1904574	-0.000212084	0.999972	0.999831	0
CAD	Stomach	GO:0046491	-0.000212084	0.999972	0.999831	0
CAD	Stomach	GO:0070926	-0.000212084	0.999972	0.999831	0
CAD	Stomach	GO:0097343	-0.000212084	0.999972	0.999831	0
CAD	Stomach	GO:1905206	-0.000212084	0.999972	0.999831	0
CAD	Stomach	GO:1901026	-0.000212084	0.999972	0.999831	0
CAD	Stomach	GO:0031441	-0.000212084	0.999972	0.999831	0
CAD	Stomach	GO:0015904	-0.000212084	0.999972	0.999831	0
CAD	Stomach	GO:1990758	-0.000212084	0.999972	0.999831	0
CAD	Stomach	GO:0019627	-0.000212084	0.999972	0.999831	0
CAD	Stomach	GO:0106134	-0.000212084	0.999972	0.999831	0
CAD	Stomach	GO:0002617	-0.000212084	0.999972	0.999831	0
CAD	Stomach	GO:0097212	-0.000212084	0.999972	0.999831	0
CAD	Stomach	GO:0006592	-0.000212084	0.999972	0.999831	0
CAD	Stomach	GO:0055080	-0.000212084	0.999972	0.999831	0
CAD	Stomach	GO:0055073	-0.000212084	0.999972	0.999831	0
CAD	Stomach	GO:0140591	-0.000212084	0.999972	0.999831	0
CAD	Stomach	GO:2000142	-0.000212084	0.999972	0.999831	0
CAD	Stomach	GO:0046458	-0.000212084	0.999972	0.999831	0
CAD	Stomach	GO:0006714	-0.000212084	0.999972	0.999831	0
CAD	Stomach	GO:0035042	-0.000212084	0.999972	0.999831	0
CAD	Stomach	GO:0036047	-0.000212084	0.999972	0.999831	0
CAD	Stomach	GO:0010566	-0.000212084	0.999972	0.999831	0
CAD	Stomach	GO:0036046	-0.000212084	0.999972	0.999831	0
CAD	Stomach	GO:0036048	-0.000212084	0.999972	0.999831	0
CAD	Stomach	GO:0106342	-0.000212084	0.999972	0.999831	0
CAD	Stomach	GO:0042822	-0.000212084	0.999972	0.999831	0
CAD	Stomach	GO:0071529	-0.000212084	0.999972	0.999831	0
CAD	Stomach	GO:2000287	-0.000212084	0.999972	0.999831	0
CAD	Stomach	GO:0002626	-0.000212084	0.999972	0.999831	0
CAD	Stomach	GO:1904283	-0.000212084	0.999972	0.999831	0
CAD	Stomach	GO:0016095	-0.000212084	0.999972	0.999831	0
CAD	Stomach	GO:0032799	-0.000212084	0.999972	0.999831	0
CAD	Stomach	GO:0032802	-0.000212084	0.999972	0.999831	0
CAD	Stomach	GO:1905596	-0.000212084	0.999972	0.999831	0
CAD	Stomach	GO:0140298	-0.000212084	0.999972	0.999831	0
CAD	Stomach	GO:1903319	-0.000212084	0.999972	0.999831	0
CAD	Stomach	GO:0001808	-0.000212084	0.999972	0.999831	0
CAD	Stomach	GO:0044328	-0.000212084	0.999972	0.999831	0
CAD	Stomach	GO:0044329	-0.000212084	0.999972	0.999831	0
CAD	Stomach	GO:0044330	-0.000212084	0.999972	0.999831	0
CAD	Stomach	GO:0097473	-0.000212084	0.999972	0.999831	0
CAD	Stomach	GO:0033045	-0.000212084	0.999972	0.999831	0
CAD	Stomach	GO:0030862	-0.000212084	0.999972	0.999831	0
CAD	Stomach	GO:0035844	-0.000212084	0.999972	0.999831	0
CAD	Stomach	GO:0039008	-0.000212084	0.999972	0.999831	0
CAD	Stomach	GO:0039023	-0.000212084	0.999972	0.999831	0
CAD	Stomach	GO:0070121	-0.000212084	0.999972	0.999831	0
CAD	Stomach	GO:1902251	-0.000212084	0.999972	0.999831	0
CAD	Stomach	GO:1903100	-0.000212084	0.999972	0.999831	0
CAD	Stomach	GO:0036138	-0.000212084	0.999972	0.999831	0
CAD	Stomach	GO:0042265	-0.000212084	0.999972	0.999831	0
CAD	Stomach	GO:0035238	-0.000212084	0.999972	0.999831	0
CAD	Stomach	GO:1901810	-0.000212084	0.999972	0.999831	0
CAD	Stomach	GO:1903638	-0.000212084	0.999972	0.999831	0
CAD	Stomach	GO:0006931	-0.000212084	0.999972	0.999831	0
CAD	Stomach	GO:0048319	-0.000212084	0.999972	0.999831	0
CAD	Stomach	GO:0034377	-0.000212084	0.999972	0.999831	0
CAD	Stomach	GO:0045002	-0.000212084	0.999972	0.999831	0
CAD	Stomach	GO:0062098	-0.000212084	0.999972	0.999831	0
CAD	Stomach	GO:0060682	-0.000212084	0.999972	0.999831	0
CAD	Stomach	GO:1903850	-0.000212084	0.999972	0.999831	0
CAD	Stomach	GO:0071894	-0.000212084	0.999972	0.999831	0
CAD	Stomach	GO:1901310	-0.000212084	0.999972	0.999831	0
CAD	Stomach	GO:0021541	-0.000212084	0.999972	0.999831	0
CAD	Stomach	GO:1904025	-0.000212084	0.999972	0.999831	0
CAD	Stomach	GO:0010707	-0.000212084	0.999972	0.999831	0
CAD	Stomach	GO:0032919	-0.000212084	0.999972	0.999831	0
CAD	Stomach	GO:0032920	-0.000212084	0.999972	0.999831	0
CAD	Stomach	GO:0046204	-0.000212084	0.999972	0.999831	0
CAD	Stomach	GO:1900075	-0.000212084	0.999972	0.999831	0
CAD	Stomach	GO:1901626	-0.000212084	0.999972	0.999831	0
CAD	Stomach	GO:1903540	-0.000212084	0.999972	0.999831	0
CAD	Stomach	GO:0021944	-0.000212084	0.999972	0.999831	0
CAD	Stomach	GO:1903976	-0.000212084	0.999972	0.999831	0
CAD	Stomach	GO:2000415	-0.000212084	0.999972	0.999831	0
CAD	Stomach	GO:2000420	-0.000212084	0.999972	0.999831	0
CAD	Stomach	GO:1902809	-0.000212084	0.999972	0.999831	0
CAD	Stomach	GO:1903490	-0.000212084	0.999972	0.999831	0
CAD	Stomach	GO:1990874	-0.000212084	0.999972	0.999831	0
CAD	Stomach	GO:2001019	-0.000212084	0.999972	0.999831	0
CAD	Stomach	GO:2000104	-0.000212084	0.999972	0.999831	0
CAD	Stomach	GO:0140018	-0.000212084	0.999972	0.999831	0
CAD	Stomach	GO:1904731	-0.000212084	0.999972	0.999831	0
CAD	Stomach	GO:1901307	-0.000212084	0.999972	0.999831	0
CAD	Stomach	GO:1905025	-0.000212084	0.999972	0.999831	0
CAD	Stomach	GO:0090151	-0.000212084	0.999972	0.999831	0
CAD	Stomach	GO:0097497	-0.000212084	0.999972	0.999831	0
CAD	Stomach	GO:0030103	-0.000212084	0.999972	0.999831	0
CAD	Stomach	GO:1900139	-0.000212084	0.999972	0.999831	0
CAD	Stomach	GO:1905355	-0.000212084	0.999972	0.999831	0
CAD	Stomach	GO:2001153	-0.000212084	0.999972	0.999831	0
CAD	Stomach	GO:1901163	-0.000212084	0.999972	0.999831	0
CAD	Stomach	GO:0006173	-0.000212084	0.999972	0.999831	0
CAD	Stomach	GO:0001798	-0.000212084	0.999972	0.999831	0
CAD	Stomach	GO:0045105	-0.000212084	0.999972	0.999831	0
CAD	Stomach	GO:1903935	-0.000212084	0.999972	0.999831	0
CAD	Stomach	GO:0021814	-0.000212084	0.999972	0.999831	0
CAD	Stomach	GO:0060470	-0.000212084	0.999972	0.999831	0
CAD	Stomach	GO:0035992	-0.000212084	0.999972	0.999831	0
CAD	Stomach	GO:1904843	-0.000212084	0.999972	0.999831	0
CAD	Stomach	GO:1903569	-0.000212084	0.999972	0.999831	0
CAD	Stomach	GO:1905553	-0.000212084	0.999972	0.999831	0
CAD	Stomach	GO:0002683	-0.000212084	0.999972	0.999831	0
CAD	Stomach	GO:0060517	-0.000212084	0.999972	0.999831	0
CAD	Stomach	GO:0060784	-0.000212084	0.999972	0.999831	0
CAD	Stomach	GO:0061046	-0.000212084	0.999972	0.999831	0
CAD	Stomach	GO:2000794	-0.000212084	0.999972	0.999831	0
CAD	Stomach	GO:0061757	-0.000212084	0.999972	0.999831	0
CAD	Stomach	GO:0030026	-0.000212084	0.999972	0.999831	0
CAD	Stomach	GO:0097080	-0.000212084	0.999972	0.999831	0
CAD	Stomach	GO:1990540	-0.000212084	0.999972	0.999831	0
CAD	Stomach	GO:0071329	-0.000212084	0.999972	0.999831	0
CAD	Stomach	GO:1903676	-0.000212084	0.999972	0.999831	0
CAD	Stomach	GO:0050783	-0.000212084	0.999972	0.999831	0
CAD	Stomach	GO:1905597	-0.000212084	0.999972	0.999831	0
CAD	Stomach	GO:0002270	-0.000212084	0.999972	0.999831	0
CAD	Stomach	GO:1990953	-0.000212084	0.999972	0.999831	0
CAD	Stomach	GO:0035397	-0.000212084	0.999972	0.999831	0
CAD	Stomach	GO:1902669	-0.000212084	0.999972	0.999831	0
CAD	Stomach	GO:1903725	-0.000212084	0.999972	0.999831	0
CAD	Stomach	GO:0015774	-0.000212084	0.999972	0.999831	0
CAD	Stomach	GO:1900125	-0.000212084	0.999972	0.999831	0
CAD	Stomach	GO:0010464	-0.000212084	0.999972	0.999831	0
CAD	Stomach	GO:0000271	-0.000212084	0.999972	0.999831	0
CAD	Stomach	GO:0048219	-0.000212084	0.999972	0.999831	0
CAD	Stomach	GO:1901723	-0.000212084	0.999972	0.999831	0
CAD	Stomach	GO:1901859	-0.000212084	0.999972	0.999831	0
CAD	Stomach	GO:1902162	-0.000212084	0.999972	0.999831	0
CAD	Stomach	GO:0051611	-0.000212084	0.999972	0.999831	0
CAD	Stomach	GO:0002085	-0.000212084	0.999972	0.999831	0
CAD	Stomach	GO:0033505	-0.000212084	0.999972	0.999831	0
CAD	Stomach	GO:0048327	-0.000212084	0.999972	0.999831	0
CAD	Stomach	GO:0060460	-0.000212084	0.999972	0.999831	0
CAD	Stomach	GO:0060802	-0.000212084	0.999972	0.999831	0
CAD	Stomach	GO:0090010	-0.000212084	0.999972	0.999831	0
CAD	Stomach	GO:0032203	-0.000212084	0.999972	0.999831	0
CAD	Stomach	GO:0034337	-0.000212084	0.999972	0.999831	0
CAD	Stomach	GO:0090671	-0.000212084	0.999972	0.999831	0
CAD	Stomach	GO:1904867	-0.000212084	0.999972	0.999831	0
CAD	Stomach	GO:0035801	-0.000212084	0.999972	0.999831	0
CAD	Stomach	GO:0035677	-0.000212084	0.999972	0.999831	0
CAD	Stomach	GO:0019242	-0.000212084	0.999972	0.999831	0
CAD	Stomach	GO:1901994	-0.000212084	0.999972	0.999831	0
CAD	Stomach	GO:1904708	-0.000212084	0.999972	0.999831	0
CAD	Stomach	GO:0090044	-0.000212084	0.999972	0.999831	0
CAD	Stomach	GO:0050652	-0.000212084	0.999972	0.999831	0
CAD	Stomach	GO:1904566	-0.000212084	0.999972	0.999831	0
CAD	Stomach	GO:0032223	-0.000212084	0.999972	0.999831	0
CAD	Stomach	GO:0042823	-0.000212084	0.999972	0.999831	0
CAD	Stomach	GO:1901615	-0.000212084	0.999972	0.999831	0
CAD	Stomach	GO:0043471	-0.000212084	0.999972	0.999831	0
CAD	Stomach	GO:1904978	-0.000212084	0.999972	0.999831	0
CAD	Stomach	GO:0009256	-0.000212084	0.999972	0.999831	0
CAD	Stomach	GO:1904580	-0.000212084	0.999972	0.999831	0
CAD	Stomach	GO:0086066	-0.000212084	0.999972	0.999831	0
CAD	Stomach	GO:0086070	-0.000212084	0.999972	0.999831	0
CAD	Stomach	GO:1901021	-0.000212084	0.999972	0.999831	0
CAD	Stomach	GO:0090075	-0.000212084	0.999972	0.999831	0
CAD	Stomach	GO:0034441	-0.000212084	0.999972	0.999831	0
CAD	Stomach	GO:0099551	-0.000212084	0.999972	0.999831	0
CAD	Stomach	GO:1902153	-0.000212084	0.999972	0.999831	0
CAD	Stomach	GO:1903301	-0.000212084	0.999972	0.999831	0
CAD	Stomach	GO:1905188	-0.000212084	0.999972	0.999831	0
CAD	Stomach	GO:0098968	-0.000212084	0.999972	0.999831	0
CAD	Stomach	GO:0019477	-0.000212084	0.999972	0.999831	0
CAD	Stomach	GO:1903451	-0.000212084	0.999972	0.999831	0
CAD	Stomach	GO:1905856	-0.000212084	0.999972	0.999831	0
CAD	Stomach	GO:1990248	-0.000212084	0.999972	0.999831	0
CAD	Stomach	GO:0062100	-0.000212084	0.999972	0.999831	0
CAD	Stomach	GO:1902253	-0.000212084	0.999972	0.999831	0
CAD	Stomach	GO:1904877	-0.000212084	0.999972	0.999831	0
CAD	Stomach	GO:0080164	-0.000212084	0.999972	0.999831	0
CAD	Stomach	GO:0035602	-0.000212084	0.999972	0.999831	0
CAD	Stomach	GO:0035603	-0.000212084	0.999972	0.999831	0
CAD	Stomach	GO:0035604	-0.000212084	0.999972	0.999831	0
CAD	Stomach	GO:0035607	-0.000212084	0.999972	0.999831	0
CAD	Stomach	GO:0060601	-0.000212084	0.999972	0.999831	0
CAD	Stomach	GO:0070127	-0.000212084	0.999972	0.999831	0
CAD	Stomach	GO:0021511	-0.000212084	0.999972	0.999831	0
CAD	Stomach	GO:1902078	-0.000212084	0.999972	0.999831	0
CAD	Stomach	GO:0007354	-0.000212084	0.999972	0.999831	0
CAD	Stomach	GO:0061485	-0.000212084	0.999972	0.999831	0
CAD	Stomach	GO:1905041	-0.000212084	0.999972	0.999831	0
CAD	Stomach	GO:0006549	-0.000212084	0.999972	0.999831	0
CAD	Stomach	GO:0006551	-0.000212084	0.999972	0.999831	0
CAD	Stomach	GO:1904649	-0.000212084	0.999972	0.999831	0
CAD	Stomach	GO:0085018	-0.000212084	0.999972	0.999831	0
CAD	Stomach	GO:0036257	-0.000212084	0.999972	0.999831	0
CAD	Stomach	GO:1903435	-0.000212084	0.999972	0.999831	0
CAD	Stomach	GO:0043316	-0.000212084	0.999972	0.999831	0
CAD	Stomach	GO:0036292	-0.000212084	0.999972	0.999831	0
CAD	Stomach	GO:0033143	-0.000212084	0.999972	0.999831	0
CAD	Stomach	GO:0060133	-0.000212084	0.999972	0.999831	0
CAD	Stomach	GO:1902553	-0.000212084	0.999972	0.999831	0
CAD	Stomach	GO:0070255	-0.000212084	0.999972	0.999831	0
CAD	Stomach	GO:1900101	-0.000212084	0.999972	0.999831	0
CAD	Stomach	GO:0032058	-0.000212084	0.999972	0.999831	0
CAD	Stomach	GO:1902310	-0.000212084	0.999972	0.999831	0
CAD	Stomach	GO:1903917	-0.000212084	0.999972	0.999831	0
CAD	Stomach	GO:0032384	-0.000212084	0.999972	0.999831	0
CAD	Stomach	GO:0150110	-0.000212084	0.999972	0.999831	0
CAD	Stomach	GO:1901873	-0.000212084	0.999972	0.999831	0
CAD	Stomach	GO:1904375	-0.000212084	0.999972	0.999831	0
CAD	Stomach	GO:1902939	-0.000212084	0.999972	0.999831	0
CAD	Stomach	GO:0022406	-0.000212084	0.999972	0.999831	0
CAD	Stomach	GO:0007630	-0.000212084	0.999972	0.999831	0
CAD	Stomach	GO:1904034	-0.000212084	0.999972	0.999831	0
CAD	Stomach	GO:1905835	-0.000212084	0.999972	0.999831	0
CAD	Stomach	GO:0042843	-0.000212084	0.999972	0.999831	0
CAD	Stomach	GO:0072703	-0.000212084	0.999972	0.999831	0
CAD	Stomach	GO:0015829	-0.000212084	0.999972	0.999831	0
CAD	Stomach	GO:0031324	-0.000212084	0.999972	0.999831	0
CAD	Stomach	GO:1901696	-0.000212084	0.999972	0.999831	0
CAD	Stomach	GO:0022605	-0.000212084	0.999972	0.999831	0
CAD	Stomach	GO:0046588	-0.000212084	0.999972	0.999831	0
CAD	Stomach	GO:0003330	-0.000212084	0.999972	0.999831	0
CAD	Stomach	GO:0006145	-0.000212084	0.999972	0.999831	0
CAD	Stomach	GO:0006214	-0.000212084	0.999972	0.999831	0
CAD	Stomach	GO:0003245	-0.000212084	0.999972	0.999831	0
CAD	Stomach	GO:0070716	-0.000212084	0.999972	0.999831	0
CAD	Stomach	GO:0070899	-0.000212084	0.999972	0.999831	0
CAD	Stomach	GO:0060558	-0.000212084	0.999972	0.999831	0
CAD	Stomach	GO:0046015	-0.000212084	0.999972	0.999831	0
CAD	Stomach	GO:0006152	-0.000212084	0.999972	0.999831	0
CAD	Stomach	GO:0014741	-0.000212084	0.999972	0.999831	0
CAD	Stomach	GO:0090226	-0.000212084	0.999972	0.999831	0
CAD	Stomach	GO:0048789	-0.000212084	0.999972	0.999831	0
CAD	Stomach	GO:0097115	-0.000212084	0.999972	0.999831	0
CAD	Stomach	GO:0035789	-0.000212084	0.999972	0.999831	0
CAD	Stomach	GO:0060981	-0.000212084	0.999972	0.999831	0
CAD	Stomach	GO:0072262	-0.000212084	0.999972	0.999831	0
CAD	Stomach	GO:0072275	-0.000212084	0.999972	0.999831	0
CAD	Stomach	GO:0001113	-0.000212084	0.999972	0.999831	0
CAD	Stomach	GO:1902167	-0.000212084	0.999972	0.999831	0
CAD	Stomach	GO:1904803	-0.000212084	0.999972	0.999831	0
CAD	Stomach	GO:0042772	-0.000212084	0.999972	0.999831	0
CAD	Stomach	GO:1903900	-0.000212084	0.999972	0.999831	0
CAD	Stomach	GO:0071602	-0.000212084	0.999972	0.999831	0
CAD	Stomach	GO:0035229	-0.000212084	0.999972	0.999831	0
CAD	Stomach	GO:0034699	-0.000212084	0.999972	0.999831	0
CAD	Stomach	GO:0060939	-0.000212084	0.999972	0.999831	0
CAD	Stomach	GO:0016269	-0.000212084	0.999972	0.999831	0
CAD	Stomach	GO:1901662	-0.000212084	0.999972	0.999831	0
CAD	Stomach	GO:0051418	-0.000212084	0.999972	0.999831	0
CAD	Stomach	GO:1901668	-0.000212084	0.999972	0.999831	0
CAD	Stomach	GO:0009789	-0.000212084	0.999972	0.999831	0
CAD	Stomach	GO:0071441	-0.000212084	0.999972	0.999831	0
CAD	Stomach	GO:2000655	-0.000212084	0.999972	0.999831	0
CAD	Stomach	GO:1903946	-0.000212084	0.999972	0.999831	0
CAD	Stomach	GO:0002541	-0.000212084	0.999972	0.999831	0
CAD	Stomach	GO:0015851	-0.000212084	0.999972	0.999831	0
CAD	Stomach	GO:0019859	-0.000212084	0.999972	0.999831	0
CAD	Stomach	GO:1904792	-0.000212084	0.999972	0.999831	0
CAD	Stomach	GO:1904850	-0.000212084	0.999972	0.999831	0
CAD	Stomach	GO:1904911	-0.000212084	0.999972	0.999831	0
CAD	Stomach	GO:1904914	-0.000212084	0.999972	0.999831	0
CAD	Stomach	GO:0046900	-0.000212084	0.999972	0.999831	0
CAD	Stomach	GO:1902954	-0.000212084	0.999972	0.999831	0
CAD	Stomach	GO:1902073	-0.000212084	0.999972	0.999831	0
CAD	Stomach	GO:0072684	-0.000212084	0.999972	0.999831	0
CAD	Stomach	GO:0034763	-0.000212084	0.999972	0.999831	0
CAD	Stomach	GO:0003311	-0.000212084	0.999972	0.999831	0
CAD	Stomach	GO:0090104	-0.000212084	0.999972	0.999831	0
CAD	Stomach	GO:0018352	-0.000212084	0.999972	0.999831	0
CAD	Stomach	GO:0033028	-0.000212084	0.999972	0.999831	0
CAD	Stomach	GO:0048034	-0.000212084	0.999972	0.999831	0
CAD	Stomach	GO:0044602	-0.000212084	0.999972	0.999831	0
CAD	Stomach	GO:1903586	-0.000212084	0.999972	0.999831	0
CAD	Stomach	GO:0046521	-0.000212084	0.999972	0.999831	0
CAD	Stomach	GO:1905364	-0.000212084	0.999972	0.999831	0
CAD	Stomach	GO:0090673	-0.000212084	0.999972	0.999831	0
CAD	Stomach	GO:0003185	-0.000212084	0.999972	0.999831	0
CAD	Stomach	GO:1904439	-0.000212084	0.999972	0.999831	0
CAD	Stomach	GO:0006286	-0.000212084	0.999972	0.999831	0
CAD	Stomach	GO:0043487	-0.000212084	0.999972	0.999831	0
CAD	Stomach	GO:0061170	-0.000212084	0.999972	0.999831	0
CAD	Stomach	GO:1903362	-0.000212084	0.999972	0.999831	0
CAD	Stomach	GO:0043538	-0.000212084	0.999972	0.999831	0
CAD	Stomach	GO:0060405	-0.000212084	0.999972	0.999831	0
CAD	Stomach	GO:0014858	-0.000212084	0.999972	0.999831	0
CAD	Stomach	GO:0021924	-0.000212084	0.999972	0.999831	0
CAD	Stomach	GO:0060458	-0.000212084	0.999972	0.999831	0
CAD	Stomach	GO:0060459	-0.000212084	0.999972	0.999831	0
CAD	Stomach	GO:0060516	-0.000212084	0.999972	0.999831	0
CAD	Stomach	GO:0060782	-0.000212084	0.999972	0.999831	0
CAD	Stomach	GO:0060783	-0.000212084	0.999972	0.999831	0
CAD	Stomach	GO:0061189	-0.000212084	0.999972	0.999831	0
CAD	Stomach	GO:1900175	-0.000212084	0.999972	0.999831	0
CAD	Stomach	GO:1905327	-0.000212084	0.999972	0.999831	0
CAD	Stomach	GO:2000062	-0.000212084	0.999972	0.999831	0
CAD	Stomach	GO:2000063	-0.000212084	0.999972	0.999831	0
CAD	Stomach	GO:2000357	-0.000212084	0.999972	0.999831	0
CAD	Stomach	GO:2000358	-0.000212084	0.999972	0.999831	0
CAD	Stomach	GO:0048611	-0.000212084	0.999972	0.999831	0
CAD	Stomach	GO:0035644	-0.000212084	0.999972	0.999831	0
CAD	Stomach	GO:0021558	-0.000212084	0.999972	0.999831	0
CAD	Stomach	GO:0045977	-0.000212084	0.999972	0.999831	0
CAD	Stomach	GO:0061106	-0.000212084	0.999972	0.999831	0
CAD	Stomach	GO:0072141	-0.000212084	0.999972	0.999831	0
CAD	Stomach	GO:1905934	-0.000212084	0.999972	0.999831	0
CAD	Stomach	GO:2000227	-0.000212084	0.999972	0.999831	0
CAD	Stomach	GO:0032788	-0.000212084	0.999972	0.999831	0
CAD	Stomach	GO:0032789	-0.000212084	0.999972	0.999831	0
CAD	Stomach	GO:0090301	-0.000212084	0.999972	0.999831	0
CAD	Stomach	GO:2000314	-0.000212084	0.999972	0.999831	0
CAD	Stomach	GO:0055071	-0.000212084	0.999972	0.999831	0
CAD	Stomach	GO:1905208	-0.000212084	0.999972	0.999831	0
CAD	Stomach	GO:0046057	-0.000212084	0.999972	0.999831	0
CAD	Stomach	GO:0046067	-0.000212084	0.999972	0.999831	0
CAD	Stomach	GO:0098506	-0.000212084	0.999972	0.999831	0
CAD	Stomach	GO:0000718	-0.000212084	0.999972	0.999831	0
CAD	Stomach	GO:0046939	-0.000212084	0.999972	0.999831	0
CAD	Stomach	GO:0048685	-0.000212084	0.999972	0.999831	0
CAD	Stomach	GO:0051697	-0.000212084	0.999972	0.999831	0
CAD	Stomach	GO:2000494	-0.000212084	0.999972	0.999831	0
CAD	Stomach	GO:1904414	-0.000212084	0.999972	0.999831	0
CAD	Stomach	GO:1905285	-0.000212084	0.999972	0.999831	0
CAD	Stomach	GO:0021998	-0.000212084	0.999972	0.999831	0
CAD	Stomach	GO:0048352	-0.000212084	0.999972	0.999831	0
CAD	Stomach	GO:0048378	-0.000212084	0.999972	0.999831	0
CAD	Stomach	GO:0060896	-0.000212084	0.999972	0.999831	0
CAD	Stomach	GO:0060378	-0.000212084	0.999972	0.999831	0
CAD	Stomach	GO:0007634	-0.000212084	0.999972	0.999831	0
CAD	Stomach	GO:0045837	-0.000212084	0.999972	0.999831	0
CAD	Stomach	GO:0018885	-0.000212084	0.999972	0.999831	0
CAD	Stomach	GO:0018910	-0.000212084	0.999972	0.999831	0
CAD	Stomach	GO:0018960	-0.000212084	0.999972	0.999831	0
CAD	Stomach	GO:0042197	-0.000212084	0.999972	0.999831	0
CAD	Stomach	GO:2001178	-0.000212084	0.999972	0.999831	0
CAD	Stomach	GO:0099111	-0.000212084	0.999972	0.999831	0
CAD	Stomach	GO:1903508	-0.000212084	0.999972	0.999831	0
CAD	Stomach	GO:1903771	-0.000212084	0.999972	0.999831	0
CAD	Stomach	GO:1905572	-0.000212084	0.999972	0.999831	0
CAD	Stomach	GO:0033313	-0.000212084	0.999972	0.999831	0
CAD	Stomach	GO:0043380	-0.000212084	0.999972	0.999831	0
CAD	Stomach	GO:1903464	-0.000212084	0.999972	0.999831	0
CAD	Stomach	GO:0016101	-0.000212084	0.999972	0.999831	0
CAD	Stomach	GO:0042747	-0.000212084	0.999972	0.999831	0
CAD	Stomach	GO:0000966	-0.000212084	0.999972	0.999831	0
CAD	Stomach	GO:0030037	-0.000212084	0.999972	0.999831	0
CAD	Stomach	GO:0051270	-0.000212084	0.999972	0.999831	0
CAD	Stomach	GO:0032875	-0.000212084	0.999972	0.999831	0
CAD	Stomach	GO:0007344	-0.000212084	0.999972	0.999831	0
CAD	Stomach	GO:0014038	-0.000212084	0.999972	0.999831	0
CAD	Stomach	GO:1904394	-0.000212084	0.999972	0.999831	0
CAD	Stomach	GO:0009154	-0.000212084	0.999972	0.999831	0
CAD	Stomach	GO:1901184	-0.000212084	0.999972	0.999831	0
CAD	Stomach	GO:0097510	-0.000212084	0.999972	0.999831	0
CAD	Stomach	GO:0036351	-0.000212084	0.999972	0.999831	0
CAD	Stomach	GO:0036352	-0.000212084	0.999972	0.999831	0
CAD	Stomach	GO:0010712	-0.000212084	0.999972	0.999831	0
CAD	Stomach	GO:0030397	-0.000212084	0.999972	0.999831	0
CAD	Stomach	GO:1904177	-0.000212084	0.999972	0.999831	0
CAD	Stomach	GO:0032738	-0.000212084	0.999972	0.999831	0
CAD	Stomach	GO:0035665	-0.000212084	0.999972	0.999831	0
CAD	Stomach	GO:0036473	-0.000212084	0.999972	0.999831	0
CAD	Stomach	GO:0010768	-0.000212084	0.999972	0.999831	0
CAD	Stomach	GO:0044111	-0.000212084	0.999972	0.999831	0
CAD	Stomach	GO:0046824	-0.000212084	0.999972	0.999831	0
CAD	Stomach	GO:0036514	-0.000212084	0.999972	0.999831	0
CAD	Stomach	GO:0036515	-0.000212084	0.999972	0.999831	0
CAD	Stomach	GO:0060588	-0.000212084	0.999972	0.999831	0
CAD	Stomach	GO:0120169	-0.000212084	0.999972	0.999831	0
CAD	Stomach	GO:0045911	-0.000212084	0.999972	0.999831	0
CAD	Stomach	GO:0031399	-0.000212084	0.999972	0.999831	0
CAD	Stomach	GO:0000916	-0.000212084	0.999972	0.999831	0
CAD	Stomach	GO:0072319	-0.000212084	0.999972	0.999831	0
CAD	Stomach	GO:1904896	-0.000212084	0.999972	0.999831	0
CAD	Stomach	GO:0030656	-0.000212084	0.999972	0.999831	0
CAD	Stomach	GO:0090410	-0.000212084	0.999972	0.999831	0
CAD	Stomach	GO:0061450	-0.000212084	0.999972	0.999831	0
CAD	Stomach	GO:0043921	-0.000212084	0.999972	0.999831	0
CAD	Stomach	GO:0010509	-0.000212084	0.999972	0.999831	0
CAD	Stomach	GO:1903394	-0.000212084	0.999972	0.999831	0
CAD	Stomach	GO:0048537	-0.000212084	0.999972	0.999831	0
CAD	Stomach	GO:0048621	-0.000212084	0.999972	0.999831	0
CAD	Stomach	GO:0019376	-0.000212084	0.999972	0.999831	0
CAD	Stomach	GO:1902117	-0.000212084	0.999972	0.999831	0
CAD	Stomach	GO:2000570	-0.000212084	0.999972	0.999831	0
CAD	Stomach	GO:0099627	-0.000212084	0.999972	0.999831	0
CAD	Stomach	GO:0099630	-0.000212084	0.999972	0.999831	0
CAD	Stomach	GO:1902855	-0.000212084	0.999972	0.999831	0
CAD	Stomach	GO:0070662	-0.000212084	0.999972	0.999831	0
CAD	Stomach	GO:0097326	-0.000212084	0.999972	0.999831	0
CAD	Stomach	GO:0120072	-0.000212084	0.999972	0.999831	0
CAD	Stomach	GO:1904343	-0.000212084	0.999972	0.999831	0
CAD	Stomach	GO:0140448	-0.000212084	0.999972	0.999831	0
CAD	Stomach	GO:0061620	-0.000212084	0.999972	0.999831	0
CAD	Stomach	GO:0006669	-0.000212084	0.999972	0.999831	0
CAD	Stomach	GO:0033008	-0.000212084	0.999972	0.999831	0
CAD	Stomach	GO:0043977	-0.000212084	0.999972	0.999831	0
CAD	Stomach	GO:0043980	-0.000212084	0.999972	0.999831	0
CAD	Stomach	GO:0070980	-0.000212084	0.999972	0.999831	0
CAD	Stomach	GO:0002002	-0.000212084	0.999972	0.999831	0
CAD	Stomach	GO:0097101	-0.000212084	0.999972	0.999831	0
CAD	Stomach	GO:1901186	-0.000212084	0.999972	0.999831	0
CAD	Stomach	GO:1901189	-0.000212084	0.999972	0.999831	0
CAD	Stomach	GO:0060844	-0.000212084	0.999972	0.999831	0
CAD	Stomach	GO:1901297	-0.000212084	0.999972	0.999831	0
CAD	Stomach	GO:0010780	-0.000212084	0.999972	0.999831	0
CAD	Stomach	GO:1903343	-0.000212084	0.999972	0.999831	0
CAD	Stomach	GO:0002263	-0.000212084	0.999972	0.999831	0
CAD	Stomach	GO:1903420	-0.000212084	0.999972	0.999831	0
CAD	Stomach	GO:1903755	-0.000212084	0.999972	0.999831	0
CAD	Stomach	GO:0034397	-0.000212084	0.999972	0.999831	0
CAD	Stomach	GO:0090172	-0.000212084	0.999972	0.999831	0
CAD	Stomach	GO:0090220	-0.000212084	0.999972	0.999831	0
CAD	Stomach	GO:0050931	-0.000212084	0.999972	0.999831	0
CAD	Stomach	GO:0048757	-0.000212084	0.999972	0.999831	0
CAD	Stomach	GO:0032097	-0.000212084	0.999972	0.999831	0
CAD	Stomach	GO:0043400	-0.000212084	0.999972	0.999831	0
CAD	Stomach	GO:1904346	-0.000212084	0.999972	0.999831	0
CAD	Stomach	GO:1905413	-0.000212084	0.999972	0.999831	0
CAD	Stomach	GO:0014886	-0.000212084	0.999972	0.999831	0
CAD	Stomach	GO:0002416	-0.000212084	0.999972	0.999831	0
CAD	Stomach	GO:0106217	-0.000212084	0.999972	0.999831	0
CAD	Stomach	GO:0099637	-0.000212084	0.999972	0.999831	0
CAD	Stomach	GO:0072677	-0.000212084	0.999972	0.999831	0
CAD	Stomach	GO:0018106	-0.000212084	0.999972	0.999831	0
CAD	Stomach	GO:0002590	-0.000212084	0.999972	0.999831	0
CAD	Stomach	GO:0046164	-0.000212084	0.999972	0.999831	0
CAD	Stomach	GO:0006067	-0.000212084	0.999972	0.999831	0
CAD	Stomach	GO:0035732	-0.000212084	0.999972	0.999831	0
CAD	Stomach	GO:0090346	-0.000212084	0.999972	0.999831	0
CAD	Stomach	GO:0003420	-0.000212084	0.999972	0.999831	0
CAD	Stomach	GO:0043602	-0.000212084	0.999972	0.999831	0
CAD	Stomach	GO:0046210	-0.000212084	0.999972	0.999831	0
CAD	Stomach	GO:0016259	-0.000212084	0.999972	0.999831	0
CAD	Stomach	GO:0043060	-0.000212084	0.999972	0.999831	0
CAD	Stomach	GO:0032272	-0.000212084	0.999972	0.999831	0
CAD	Stomach	GO:0062030	-0.000212084	0.999972	0.999831	0
CAD	Stomach	GO:0062175	-0.000212084	0.999972	0.999831	0
CAD	Stomach	GO:1901227	-0.000212084	0.999972	0.999831	0
CAD	Stomach	GO:0046081	-0.000212084	0.999972	0.999831	0
CAD	Stomach	GO:0006049	-0.000212084	0.999972	0.999831	0
CAD	Stomach	GO:0035787	-0.000212084	0.999972	0.999831	0
CAD	Stomach	GO:0015689	-0.000212084	0.999972	0.999831	0
CAD	Stomach	GO:1905703	-0.000212084	0.999972	0.999831	0
CAD	Stomach	GO:0002524	-0.000212084	0.999972	0.999831	0
CAD	Stomach	GO:0003128	-0.000212084	0.999972	0.999831	0
CAD	Stomach	GO:0036022	-0.000212084	0.999972	0.999831	0
CAD	Stomach	GO:0036339	-0.000212084	0.999972	0.999831	0
CAD	Stomach	GO:0060506	-0.000212084	0.999972	0.999831	0
CAD	Stomach	GO:0060792	-0.000212084	0.999972	0.999831	0
CAD	Stomach	GO:0061974	-0.000212084	0.999972	0.999831	0
CAD	Stomach	GO:1990823	-0.000212084	0.999972	0.999831	0
CAD	Stomach	GO:0046086	-0.000212084	0.999972	0.999831	0
CAD	Stomach	GO:0003412	-0.000212084	0.999972	0.999831	0
CAD	Stomach	GO:0150090	-0.000212084	0.999972	0.999831	0
CAD	Stomach	GO:1904150	-0.000212084	0.999972	0.999831	0
CAD	Stomach	GO:0018395	-0.000212084	0.999972	0.999831	0
CAD	Stomach	GO:0070078	-0.000212084	0.999972	0.999831	0
CAD	Stomach	GO:0070079	-0.000212084	0.999972	0.999831	0
CAD	Stomach	GO:0048209	-0.000212084	0.999972	0.999831	0
CAD	Stomach	GO:2001239	-0.000212084	0.999972	0.999831	0
CAD	Stomach	GO:0043629	-0.000212084	0.999972	0.999831	0
CAD	Stomach	GO:0043630	-0.000212084	0.999972	0.999831	0
CAD	Stomach	GO:0071050	-0.000212084	0.999972	0.999831	0
CAD	Stomach	GO:0006174	-0.000212084	0.999972	0.999831	0
CAD	Stomach	GO:0006186	-0.000212084	0.999972	0.999831	0
CAD	Stomach	GO:0006756	-0.000212084	0.999972	0.999831	0
CAD	Stomach	GO:0006757	-0.000212084	0.999972	0.999831	0
CAD	Stomach	GO:0061508	-0.000212084	0.999972	0.999831	0
CAD	Stomach	GO:0061565	-0.000212084	0.999972	0.999831	0
CAD	Stomach	GO:0061566	-0.000212084	0.999972	0.999831	0
CAD	Stomach	GO:0061567	-0.000212084	0.999972	0.999831	0
CAD	Stomach	GO:0061568	-0.000212084	0.999972	0.999831	0
CAD	Stomach	GO:0061569	-0.000212084	0.999972	0.999831	0
CAD	Stomach	GO:0061570	-0.000212084	0.999972	0.999831	0
CAD	Stomach	GO:0061571	-0.000212084	0.999972	0.999831	0
CAD	Stomach	GO:0016261	-0.000212084	0.999972	0.999831	0
CAD	Stomach	GO:1904828	-0.000212084	0.999972	0.999831	0
CAD	Stomach	GO:2000193	-0.000212084	0.999972	0.999831	0
CAD	Stomach	GO:1990731	-0.000212084	0.999972	0.999831	0
CAD	Stomach	GO:0097401	-0.000212084	0.999972	0.999831	0
CAD	Stomach	GO:0099606	-0.000212084	0.999972	0.999831	0
CAD	Stomach	GO:0099607	-0.000212084	0.999972	0.999831	0
CAD	Stomach	GO:0035752	-0.000212084	0.999972	0.999831	0
CAD	Stomach	GO:0090384	-0.000212084	0.999972	0.999831	0
CAD	Stomach	GO:0106049	-0.000212084	0.999972	0.999831	0
CAD	Stomach	GO:1900079	-0.000212084	0.999972	0.999831	0
CAD	Stomach	GO:0061085	-0.000212084	0.999972	0.999831	0
CAD	Stomach	GO:2000607	-0.000212084	0.999972	0.999831	0
CAD	Stomach	GO:2000683	-0.000212084	0.999972	0.999831	0
CAD	Stomach	GO:2000703	-0.000212084	0.999972	0.999831	0
CAD	Stomach	GO:2000734	-0.000212084	0.999972	0.999831	0
CAD	Stomach	GO:0042023	-0.000212084	0.999972	0.999831	0
CAD	Stomach	GO:1990261	-0.000212084	0.999972	0.999831	0
CAD	Stomach	GO:0021858	-0.000212084	0.999972	0.999831	0
CAD	Stomach	GO:0043954	-0.000212084	0.999972	0.999831	0
CAD	Stomach	GO:1900239	-0.000212084	0.999972	0.999831	0
CAD	Stomach	GO:2001015	-0.000212084	0.999972	0.999831	0
CAD	Stomach	GO:0010987	-0.000212084	0.999972	0.999831	0
CAD	Stomach	GO:0021659	-0.000212084	0.999972	0.999831	0
CAD	Stomach	GO:0021660	-0.000212084	0.999972	0.999831	0
CAD	Stomach	GO:0021665	-0.000212084	0.999972	0.999831	0
CAD	Stomach	GO:0021666	-0.000212084	0.999972	0.999831	0
CAD	Stomach	GO:0060127	-0.000212084	0.999972	0.999831	0
CAD	Stomach	GO:0001174	-0.000212084	0.999972	0.999831	0
CAD	Stomach	GO:0019083	-0.000212084	0.999972	0.999831	0
CAD	Stomach	GO:1990114	-0.000212084	0.999972	0.999831	0
CAD	Stomach	GO:0003271	-0.000212084	0.999972	0.999831	0
CAD	Stomach	GO:0035712	-0.000212084	0.999972	0.999831	0
CAD	Stomach	GO:0035713	-0.000212084	0.999972	0.999831	0
CAD	Stomach	GO:1900281	-0.000212084	0.999972	0.999831	0
CAD	Stomach	GO:2000572	-0.000212084	0.999972	0.999831	0
CAD	Stomach	GO:0010743	-0.000212084	0.999972	0.999831	0
CAD	Stomach	GO:0060611	-0.000212084	0.999972	0.999831	0
CAD	Stomach	GO:1902228	-0.000212084	0.999972	0.999831	0
CAD	Stomach	GO:0034128	-0.000212084	0.999972	0.999831	0
CAD	Stomach	GO:0031343	-0.000212084	0.999972	0.999831	0
CAD	Stomach	GO:0046603	-0.000212084	0.999972	0.999831	0
CAD	Stomach	GO:0098829	-0.000212084	0.999972	0.999831	0
CAD	Stomach	GO:0016077	-0.000212084	0.999972	0.999831	0
CAD	Stomach	GO:0035863	-0.000212084	0.999972	0.999831	0
CAD	Stomach	GO:1903059	-0.000212084	0.999972	0.999831	0
CAD	Stomach	GO:0055113	-0.000212084	0.999972	0.999831	0
CAD	Stomach	GO:0032673	-0.000212084	0.999972	0.999831	0
CAD	Stomach	GO:1905209	-0.000212084	0.999972	0.999831	0
CAD	Stomach	GO:0034627	-0.000212084	0.999972	0.999831	0
CAD	Stomach	GO:1900280	-0.000212084	0.999972	0.999831	0
CAD	Stomach	GO:0002857	-0.000212084	0.999972	0.999831	0
CAD	Stomach	GO:1902586	-0.000212084	0.999972	0.999831	0
CAD	Stomach	GO:0070827	-0.000212084	0.999972	0.999831	0
CAD	Stomach	GO:0061855	-0.000212084	0.999972	0.999831	0
CAD	Stomach	GO:1900721	-0.000212084	0.999972	0.999831	0
CAD	Stomach	GO:0051790	-0.000212084	0.999972	0.999831	0
CAD	Stomach	GO:1901341	-0.000212084	0.999972	0.999831	0
CAD	Stomach	GO:0009229	-0.000212084	0.999972	0.999831	0
CAD	Stomach	GO:0042983	-0.000212084	0.999972	0.999831	0
CAD	Stomach	GO:0097323	-0.000212084	0.999972	0.999831	0
CAD	Stomach	GO:0021822	-0.000212084	0.999972	0.999831	0
CAD	Stomach	GO:0070208	-0.000212084	0.999972	0.999831	0
CAD	Stomach	GO:0014861	-0.000212084	0.999972	0.999831	0
CAD	Stomach	GO:0050928	-0.000212084	0.999972	0.999831	0
CAD	Stomach	GO:0046587	-0.000212084	0.999972	0.999831	0
CAD	Stomach	GO:0062099	-0.000212084	0.999972	0.999831	0
CAD	Stomach	GO:0009309	-0.000212084	0.999972	0.999831	0
CAD	Stomach	GO:0002678	-0.000212084	0.999972	0.999831	0
CAD	Stomach	GO:0046092	-0.000212084	0.999972	0.999831	0
CAD	Stomach	GO:0002508	-0.000212084	0.999972	0.999831	0
CAD	Stomach	GO:0002897	-0.000212084	0.999972	0.999831	0
CAD	Stomach	GO:0072016	-0.000212084	0.999972	0.999831	0
CAD	Stomach	GO:1901248	-0.000212084	0.999972	0.999831	0
CAD	Stomach	GO:1901194	-0.000212084	0.999972	0.999831	0
CAD	Stomach	GO:1990709	-0.000212084	0.999972	0.999831	0
CAD	Stomach	GO:0032347	-0.000212084	0.999972	0.999831	0
CAD	Stomach	GO:0006404	-0.000212084	0.999972	0.999831	0
CAD	Stomach	GO:0010965	-0.000212084	0.999972	0.999831	0
CAD	Stomach	GO:0071838	-0.000212084	0.999972	0.999831	0
CAD	Stomach	GO:0002536	-0.000212084	0.999972	0.999831	0
CAD	Stomach	GO:0003131	-0.000212084	0.999972	0.999831	0
CAD	Stomach	GO:0035978	-0.000212084	0.999972	0.999831	0
CAD	Stomach	GO:2000685	-0.000212084	0.999972	0.999831	0
CAD	Stomach	GO:0042038	-0.000212084	0.999972	0.999831	0
CAD	Stomach	GO:0090069	-0.000212084	0.999972	0.999831	0
CAD	Stomach	GO:0006030	-0.000212084	0.999972	0.999831	0
CAD	Stomach	GO:1990438	-0.000212084	0.999972	0.999831	0
CAD	Stomach	GO:0051582	-0.000212084	0.999972	0.999831	0
CAD	Stomach	GO:1904049	-0.000212084	0.999972	0.999831	0
CAD	Stomach	GO:0044248	-0.000212084	0.999972	0.999831	0
CAD	Stomach	GO:0010948	-0.000212084	0.999972	0.999831	0
CAD	Stomach	GO:0030264	-0.000212084	0.999972	0.999831	0
CAD	Stomach	GO:1902525	-0.000212084	0.999972	0.999831	0
CAD	Stomach	GO:0150107	-0.000212084	0.999972	0.999831	0
CAD	Stomach	GO:0061614	-0.000212084	0.999972	0.999831	0
CAD	Stomach	GO:1903049	-0.000212084	0.999972	0.999831	0
CAD	Stomach	GO:0071528	-0.000212084	0.999972	0.999831	0
CAD	Stomach	GO:0006040	-0.000212084	0.999972	0.999831	0
CAD	Stomach	GO:0000917	-0.000212084	0.999972	0.999831	0
CAD	Stomach	GO:0051666	-0.000212084	0.999972	0.999831	0
CAD	Stomach	GO:0140194	-0.000212084	0.999972	0.999831	0
CAD	Stomach	GO:0060678	-0.000212084	0.999972	0.999831	0
CAD	Stomach	GO:0072076	-0.000212084	0.999972	0.999831	0
CAD	Stomach	GO:0072213	-0.000212084	0.999972	0.999831	0
CAD	Stomach	GO:0072267	-0.000212084	0.999972	0.999831	0
CAD	Stomach	GO:0032498	-0.000212084	0.999972	0.999831	0
CAD	Stomach	GO:0006963	-0.000212084	0.999972	0.999831	0
CAD	Stomach	GO:0006965	-0.000212084	0.999972	0.999831	0
CAD	Stomach	GO:0046645	-0.000212084	0.999972	0.999831	0
CAD	Stomach	GO:0035782	-0.000212084	0.999972	0.999831	0
CAD	Stomach	GO:2000513	-0.000212084	0.999972	0.999831	0
CAD	Stomach	GO:2000518	-0.000212084	0.999972	0.999831	0
CAD	Stomach	GO:0030704	-0.000212084	0.999972	0.999831	0
CAD	Stomach	GO:0048074	-0.000212084	0.999972	0.999831	0
CAD	Stomach	GO:0060220	-0.000212084	0.999972	0.999831	0
CAD	Stomach	GO:0015801	-0.000212084	0.999972	0.999831	0
CAD	Stomach	GO:0050655	-0.000212084	0.999972	0.999831	0
CAD	Stomach	GO:0045624	-0.000212084	0.999972	0.999831	0
CAD	Stomach	GO:0051796	-0.000212084	0.999972	0.999831	0
CAD	Stomach	GO:0060901	-0.000212084	0.999972	0.999831	0
CAD	Stomach	GO:1902910	-0.000212084	0.999972	0.999831	0
CAD	Stomach	GO:1905042	-0.000212084	0.999972	0.999831	0
CAD	Stomach	GO:0002412	-0.000212084	0.999972	0.999831	0
CAD	Stomach	GO:0002274	-0.000212084	0.999972	0.999831	0
CAD	Stomach	GO:0002238	-0.000212084	0.999972	0.999831	0
CAD	Stomach	GO:0009682	-0.000212084	0.999972	0.999831	0
CAD	Stomach	GO:2000338	-0.000212084	0.999972	0.999831	0
CAD	Stomach	GO:0035905	-0.000212084	0.999972	0.999831	0
CAD	Stomach	GO:0035906	-0.000212084	0.999972	0.999831	0
CAD	Stomach	GO:1900120	-0.000212084	0.999972	0.999831	0
CAD	Stomach	GO:2000586	-0.000212084	0.999972	0.999831	0
CAD	Stomach	GO:2000408	-0.000212084	0.999972	0.999831	0
CAD	Stomach	GO:0060699	-0.000212084	0.999972	0.999831	0
CAD	Stomach	GO:0060735	-0.000212084	0.999972	0.999831	0
CAD	Stomach	GO:1902629	-0.000212084	0.999972	0.999831	0
CAD	Stomach	GO:0046720	-0.000212084	0.999972	0.999831	0
CAD	Stomach	GO:0072051	-0.000212084	0.999972	0.999831	0
CAD	Stomach	GO:0097273	-0.000212084	0.999972	0.999831	0
CAD	Stomach	GO:0097709	-0.000212084	0.999972	0.999831	0
CAD	Stomach	GO:0033320	-0.000212084	0.999972	0.999831	0
CAD	Stomach	GO:0071412	-0.000212084	0.999972	0.999831	0
CAD	Stomach	GO:0009200	-0.000212084	0.999972	0.999831	0
CAD	Stomach	GO:0061772	-0.000212084	0.999972	0.999831	0
CAD	Stomach	GO:1903545	-0.000212084	0.999972	0.999831	0
CAD	Stomach	GO:0015821	-0.000212084	0.999972	0.999831	0
CAD	Stomach	GO:0048073	-0.000212084	0.999972	0.999831	0
CAD	Stomach	GO:2000689	-0.000212084	0.999972	0.999831	0
CAD	Stomach	GO:2000983	-0.000212084	0.999972	0.999831	0
CAD	Stomach	GO:1901074	-0.000212084	0.999972	0.999831	0
CAD	Stomach	GO:0001993	-0.000212084	0.999972	0.999831	0
CAD	Stomach	GO:0045175	-0.000212084	0.999972	0.999831	0
CAD	Stomach	GO:2000864	-0.000212084	0.999972	0.999831	0
CAD	Stomach	GO:1905128	-0.000212084	0.999972	0.999831	0
CAD	Stomach	GO:2000771	-0.000212084	0.999972	0.999831	0
CAD	Stomach	GO:1903741	-0.000212084	0.999972	0.999831	0
CAD	Stomach	GO:0060683	-0.000212084	0.999972	0.999831	0
CAD	Stomach	GO:0010767	-0.000212084	0.999972	0.999831	0
CAD	Stomach	GO:0000709	-0.000212084	0.999972	0.999831	0
CAD	Stomach	GO:0010774	-0.000212084	0.999972	0.999831	0
CAD	Stomach	GO:0017143	-0.000212084	0.999972	0.999831	0
CAD	Stomach	GO:0019341	-0.000212084	0.999972	0.999831	0
CAD	Stomach	GO:0009692	-0.000212084	0.999972	0.999831	0
CAD	Stomach	GO:0070586	-0.000212084	0.999972	0.999831	0
CAD	Stomach	GO:0010905	-0.000212084	0.999972	0.999831	0
CAD	Stomach	GO:0071879	-0.000212084	0.999972	0.999831	0
CAD	Stomach	GO:1904227	-0.000212084	0.999972	0.999831	0
CAD	Stomach	GO:0010878	-0.000212084	0.999972	0.999831	0
CAD	Stomach	GO:1902161	-0.000212084	0.999972	0.999831	0
CAD	Stomach	GO:0018003	-0.000212084	0.999972	0.999831	0
CAD	Stomach	GO:0018874	-0.000212084	0.999972	0.999831	0
CAD	Stomach	GO:0019605	-0.000212084	0.999972	0.999831	0
CAD	Stomach	GO:1902722	-0.000212084	0.999972	0.999831	0
CAD	Stomach	GO:1902613	-0.000212084	0.999972	0.999831	0
CAD	Stomach	GO:1903300	-0.000212084	0.999972	0.999831	0
CAD	Stomach	GO:0098705	-0.000212084	0.999972	0.999831	0
CAD	Stomach	GO:1900046	-0.000212084	0.999972	0.999831	0
CAD	Stomach	GO:1904577	-0.000212084	0.999972	0.999831	0
CAD	Stomach	GO:1903126	-0.000212084	0.999972	0.999831	0
CAD	Stomach	GO:1903572	-0.000212084	0.999972	0.999831	0
CAD	Stomach	GO:0002575	-0.000212084	0.999972	0.999831	0
CAD	Stomach	GO:0046398	-0.000212084	0.999972	0.999831	0
CAD	Stomach	GO:0003029	-0.000212084	0.999972	0.999831	0
CAD	Stomach	GO:0021793	-0.000212084	0.999972	0.999831	0
CAD	Stomach	GO:0050923	-0.000212084	0.999972	0.999831	0
CAD	Stomach	GO:0097036	-0.000212084	0.999972	0.999831	0
CAD	Stomach	GO:0016203	-0.000212084	0.999972	0.999831	0
CAD	Stomach	GO:0021682	-0.000212084	0.999972	0.999831	0
CAD	Stomach	GO:1905768	-0.000212084	0.999972	0.999831	0
CAD	Stomach	GO:1900260	-0.000212084	0.999972	0.999831	0
CAD	Stomach	GO:0010968	-0.000212084	0.999972	0.999831	0
CAD	Stomach	GO:1902544	-0.000212084	0.999972	0.999831	0
CAD	Stomach	GO:1903125	-0.000212084	0.999972	0.999831	0
CAD	Stomach	GO:1904887	-0.000212084	0.999972	0.999831	0
CAD	Stomach	GO:2000469	-0.000212084	0.999972	0.999831	0
CAD	Stomach	GO:2000003	-0.000212084	0.999972	0.999831	0
CAD	Stomach	GO:0001112	-0.000212084	0.999972	0.999831	0
CAD	Stomach	GO:0043063	-0.000212084	0.999972	0.999831	0
CAD	Stomach	GO:0051794	-0.000212084	0.999972	0.999831	0
CAD	Stomach	GO:1902256	-0.000212084	0.999972	0.999831	0
CAD	Stomach	GO:1903701	-0.000212084	0.999972	0.999831	0
CAD	Stomach	GO:0060116	-0.000212084	0.999972	0.999831	0
CAD	Stomach	GO:0015782	-0.000212084	0.999972	0.999831	0
CAD	Stomach	GO:2000975	-0.000212084	0.999972	0.999831	0
CAD	Stomach	GO:0031439	-0.000212084	0.999972	0.999831	0
CAD	Stomach	GO:0072110	-0.000212084	0.999972	0.999831	0
CAD	Stomach	GO:0072303	-0.000212084	0.999972	0.999831	0
CAD	Stomach	GO:0098759	-0.000212084	0.999972	0.999831	0
CAD	Stomach	GO:0035395	-0.000212084	0.999972	0.999831	0
CAD	Stomach	GO:0046745	-0.000212084	0.999972	0.999831	0
CAD	Stomach	GO:0090219	-0.000212084	0.999972	0.999831	0
CAD	Stomach	GO:0006948	-0.000212084	0.999972	0.999831	0
CAD	Stomach	GO:0097045	-0.000212084	0.999972	0.999831	0
CAD	Stomach	GO:0070054	-0.000212084	0.999972	0.999831	0
CAD	Stomach	GO:0098787	-0.000212084	0.999972	0.999831	0
CAD	Stomach	GO:1990579	-0.000212084	0.999972	0.999831	0
CAD	Stomach	GO:0036517	-0.000212084	0.999972	0.999831	0
CAD	Stomach	GO:0060606	-0.000212084	0.999972	0.999831	0
CAD	Stomach	GO:0061347	-0.000212084	0.999972	0.999831	0
CAD	Stomach	GO:0061348	-0.000212084	0.999972	0.999831	0
CAD	Stomach	GO:0061349	-0.000212084	0.999972	0.999831	0
CAD	Stomach	GO:0061350	-0.000212084	0.999972	0.999831	0
CAD	Stomach	GO:0061354	-0.000212084	0.999972	0.999831	0
CAD	Stomach	GO:1904934	-0.000212084	0.999972	0.999831	0
CAD	Stomach	GO:1904955	-0.000212084	0.999972	0.999831	0
CAD	Stomach	GO:1903965	-0.000212084	0.999972	0.999831	0
CAD	Stomach	GO:0061394	-0.000212084	0.999972	0.999831	0
CAD	Stomach	GO:0036363	-0.000212084	0.999972	0.999831	0
CAD	Stomach	GO:0061624	-0.000212084	0.999972	0.999831	0
CAD	Stomach	GO:0060696	-0.000212084	0.999972	0.999831	0
CAD	Stomach	GO:0002194	-0.000212084	0.999972	0.999831	0
CAD	Stomach	GO:0043049	-0.000212084	0.999972	0.999831	0
CAD	Stomach	GO:0061114	-0.000212084	0.999972	0.999831	0
CAD	Stomach	GO:0090425	-0.000212084	0.999972	0.999831	0
CAD	Stomach	GO:1901978	-0.000212084	0.999972	0.999831	0
CAD	Stomach	GO:2000979	-0.000212084	0.999972	0.999831	0
CAD	Stomach	GO:0021683	-0.000212084	0.999972	0.999831	0
CAD	Stomach	GO:0042628	-0.000212084	0.999972	0.999831	0
CAD	Stomach	GO:0061108	-0.000212084	0.999972	0.999831	0
CAD	Stomach	GO:0097712	-0.000212084	0.999972	0.999831	0
CAD	Stomach	GO:0055048	-0.000212084	0.999972	0.999831	0
CAD	Stomach	GO:1902365	-0.000212084	0.999972	0.999831	0
CAD	Stomach	GO:1902846	-0.000212084	0.999972	0.999831	0
CAD	Stomach	GO:0002923	-0.000212084	0.999972	0.999831	0
CAD	Stomach	GO:0002071	-0.000212084	0.999972	0.999831	0
CAD	Stomach	GO:1901623	-0.000212084	0.999972	0.999831	0
CAD	Stomach	GO:0120012	-0.000212084	0.999972	0.999831	0
CAD	Stomach	GO:0098813	-0.000212084	0.999972	0.999831	0
CAD	Stomach	GO:0002737	-0.000212084	0.999972	0.999831	0
CAD	Stomach	GO:2000661	-0.000212084	0.999972	0.999831	0
CAD	Stomach	GO:0098038	-0.000212084	0.999972	0.999831	0
CAD	Stomach	GO:0032196	-0.000212084	0.999972	0.999831	0
CAD	Stomach	GO:0038193	-0.000212084	0.999972	0.999831	0
CAD	Stomach	GO:0106027	-0.000212084	0.999972	0.999831	0
CAD	Stomach	GO:0150101	-0.000212084	0.999972	0.999831	0
CAD	Stomach	GO:0043604	-0.000212084	0.999972	0.999831	0
CAD	Stomach	GO:2000275	-0.000212084	0.999972	0.999831	0
CAD	Stomach	GO:0030421	-0.000212084	0.999972	0.999831	0
CAD	Stomach	GO:0048290	-0.000212084	0.999972	0.999831	0
CAD	Stomach	GO:1904156	-0.000212084	0.999972	0.999831	0
CAD	Stomach	GO:0090262	-0.000212084	0.999972	0.999831	0
CAD	Stomach	GO:0010446	-0.000212084	0.999972	0.999831	0
CAD	Stomach	GO:0070253	-0.000212084	0.999972	0.999831	0
CAD	Stomach	GO:0036111	-0.000212084	0.999972	0.999831	0
CAD	Stomach	GO:0070184	-0.000212084	0.999972	0.999831	0
CAD	Stomach	GO:0071045	-0.000212084	0.999972	0.999831	0
CAD	Stomach	GO:0060359	-0.000212084	0.999972	0.999831	0
CAD	Stomach	GO:0048291	-0.000212084	0.999972	0.999831	0
CAD	Stomach	GO:1903788	-0.000212084	0.999972	0.999831	0
CAD	Stomach	GO:1903286	-0.000212084	0.999972	0.999831	0
CAD	Stomach	GO:1903760	-0.000212084	0.999972	0.999831	0
CAD	Stomach	GO:1903764	-0.000212084	0.999972	0.999831	0
CAD	Stomach	GO:0010933	-0.000212084	0.999972	0.999831	0
CAD	Stomach	GO:0043244	-0.000212084	0.999972	0.999831	0
CAD	Stomach	GO:0021685	-0.000212084	0.999972	0.999831	0
CAD	Stomach	GO:1903429	-0.000212084	0.999972	0.999831	0
CAD	Stomach	GO:0098542	-0.000212084	0.999972	0.999831	0
CAD	Stomach	GO:0015692	-0.000212084	0.999972	0.999831	0
CAD	Stomach	GO:0035444	-0.000212084	0.999972	0.999831	0
CAD	Stomach	GO:0015675	-0.000212084	0.999972	0.999831	0
CAD	Stomach	GO:0015676	-0.000212084	0.999972	0.999831	0
CAD	Stomach	GO:0060332	-0.000212084	0.999972	0.999831	0
CAD	Stomach	GO:0097310	-0.000212084	0.999972	0.999831	0
CAD	Stomach	GO:0060989	-0.000212084	0.999972	0.999831	0
CAD	Stomach	GO:1905513	-0.000212084	0.999972	0.999831	0
CAD	Stomach	GO:0001193	-0.000212084	0.999972	0.999831	0
CAD	Stomach	GO:0051391	-0.000212084	0.999972	0.999831	0
CAD	Stomach	GO:1904812	-0.000212084	0.999972	0.999831	0
CAD	Stomach	GO:0035822	-0.000212084	0.999972	0.999831	0
CAD	Stomach	GO:0060382	-0.000212084	0.999972	0.999831	0
CAD	Stomach	GO:1990968	-0.000212084	0.999972	0.999831	0
CAD	Stomach	GO:1990969	-0.000212084	0.999972	0.999831	0
CAD	Stomach	GO:0062112	-0.000212084	0.999972	0.999831	0
CAD	Stomach	GO:0018032	-0.000212084	0.999972	0.999831	0
CAD	Stomach	GO:0003025	-0.000212084	0.999972	0.999831	0
CAD	Stomach	GO:0021563	-0.000212084	0.999972	0.999831	0
CAD	Stomach	GO:0021564	-0.000212084	0.999972	0.999831	0
CAD	Stomach	GO:0009895	-0.000212084	0.999972	0.999831	0
CAD	Stomach	GO:0150106	-0.000212084	0.999972	0.999831	0
CAD	Stomach	GO:0000820	-0.000212084	0.999972	0.999831	0
CAD	Stomach	GO:1904182	-0.000212084	0.999972	0.999831	0
CAD	Stomach	GO:0002470	-0.000212084	0.999972	0.999831	0
CAD	Stomach	GO:2000626	-0.000212084	0.999972	0.999831	0
CAD	Stomach	GO:0097106	-0.000212084	0.999972	0.999831	0
CAD	Stomach	GO:1903596	-0.000212084	0.999972	0.999831	0
CAD	Stomach	GO:1904325	-0.000212084	0.999972	0.999831	0
CAD	Stomach	GO:0140367	-0.000212084	0.999972	0.999831	0
CAD	Stomach	GO:1903226	-0.000212084	0.999972	0.999831	0
CAD	Stomach	GO:1904815	-0.000212084	0.999972	0.999831	0
CAD	Stomach	GO:0000959	-0.000212084	0.999972	0.999831	0
CAD	Stomach	GO:0008655	-0.000212084	0.999972	0.999831	0
CAD	Stomach	GO:0045980	-0.000212084	0.999972	0.999831	0
CAD	Stomach	GO:0071217	-0.000212084	0.999972	0.999831	0
CAD	Stomach	GO:0048857	-0.000212084	0.999972	0.999831	0
CAD	Stomach	GO:2000209	-0.000212084	0.999972	0.999831	0
CAD	Stomach	GO:0018272	-0.000212084	0.999972	0.999831	0
CAD	Stomach	GO:0044524	-0.000212084	0.999972	0.999831	0
CAD	Stomach	GO:0010070	-0.000212084	0.999972	0.999831	0
CAD	Stomach	GO:0072750	-0.000212084	0.999972	0.999831	0
CAD	Stomach	GO:0061956	-0.000212084	0.999972	0.999831	0
CAD	Stomach	GO:0038101	-0.000212084	0.999972	0.999831	0
CAD	Stomach	GO:0090138	-0.000212084	0.999972	0.999831	0
CAD	Stomach	GO:0021539	-0.000212084	0.999972	0.999831	0
CAD	Stomach	GO:0021548	-0.000212084	0.999972	0.999831	0
CAD	Stomach	GO:0072432	-0.000212084	0.999972	0.999831	0
CAD	Stomach	GO:0046633	-0.000212084	0.999972	0.999831	0
CAD	Stomach	GO:1904902	-0.000212084	0.999972	0.999831	0
CAD	Stomach	GO:0033860	-0.000212084	0.999972	0.999831	0
CAD	Stomach	GO:1902623	-0.000212084	0.999972	0.999831	0
CAD	Stomach	GO:2000509	-0.000212084	0.999972	0.999831	0
CAD	Stomach	GO:0002336	-0.000212084	0.999972	0.999831	0
CAD	Stomach	GO:1903626	-0.000212084	0.999972	0.999831	0
CAD	Stomach	GO:1905843	-0.000212084	0.999972	0.999831	0
CAD	Stomach	GO:0010877	-0.000212084	0.999972	0.999831	0
CAD	Stomach	GO:0051651	-0.000212084	0.999972	0.999831	0
CAD	Stomach	GO:0071830	-0.000212084	0.999972	0.999831	0
CAD	Stomach	GO:0071831	-0.000212084	0.999972	0.999831	0
CAD	Stomach	GO:1903002	-0.000212084	0.999972	0.999831	0
CAD	Stomach	GO:1905855	-0.000212084	0.999972	0.999831	0
CAD	Stomach	GO:1905860	-0.000212084	0.999972	0.999831	0
CAD	Stomach	GO:1905890	-0.000212084	0.999972	0.999831	0
CAD	Stomach	GO:0019402	-0.000212084	0.999972	0.999831	0
CAD	Stomach	GO:0061623	-0.000212084	0.999972	0.999831	0
CAD	Stomach	GO:0031947	-0.000212084	0.999972	0.999831	0
CAD	Stomach	GO:0010900	-0.000212084	0.999972	0.999831	0
CAD	Stomach	GO:0034369	-0.000212084	0.999972	0.999831	0
CAD	Stomach	GO:0055002	-0.000212084	0.999972	0.999831	0
CAD	Stomach	GO:0007499	-0.000212084	0.999972	0.999831	0
CAD	Stomach	GO:0010481	-0.000212084	0.999972	0.999831	0
CAD	Stomach	GO:0042946	-0.000212084	0.999972	0.999831	0
CAD	Stomach	GO:0032661	-0.000212084	0.999972	0.999831	0
CAD	Stomach	GO:0045751	-0.000212084	0.999972	0.999831	0
CAD	Stomach	GO:0006678	-0.000212084	0.999972	0.999831	0
CAD	Stomach	GO:0014004	-0.000212084	0.999972	0.999831	0
CAD	Stomach	GO:1901805	-0.000212084	0.999972	0.999831	0
CAD	Stomach	GO:1904457	-0.000212084	0.999972	0.999831	0
CAD	Stomach	GO:1902905	-0.000212084	0.999972	0.999831	0
CAD	Stomach	GO:0030389	-0.000212084	0.999972	0.999831	0
CAD	Stomach	GO:0030393	-0.000212084	0.999972	0.999831	0
CAD	Stomach	GO:0036525	-0.000212084	0.999972	0.999831	0
CAD	Stomach	GO:0072718	-0.000212084	0.999972	0.999831	0
CAD	Stomach	GO:0016132	-0.000212084	0.999972	0.999831	0
CAD	Stomach	GO:1903259	-0.000212084	0.999972	0.999831	0
CAD	Stomach	GO:0031129	-0.000212084	0.999972	0.999831	0
CAD	Stomach	GO:0051311	-0.000212084	0.999972	0.999831	0
CAD	Stomach	GO:0061514	-0.000212084	0.999972	0.999831	0
CAD	Stomach	GO:0071971	-0.000212084	0.999972	0.999831	0
CAD	Stomach	GO:0072254	-0.000212084	0.999972	0.999831	0
CAD	Stomach	GO:1900035	-0.000212084	0.999972	0.999831	0
CAD	Stomach	GO:0019521	-0.000212084	0.999972	0.999831	0
CAD	Stomach	GO:1901247	-0.000212084	0.999972	0.999831	0
CAD	Stomach	GO:1901251	-0.000212084	0.999972	0.999831	0
CAD	Stomach	GO:2000231	-0.000212084	0.999972	0.999831	0
CAD	Stomach	GO:0046449	-0.000212084	0.999972	0.999831	0
CAD	Stomach	GO:0061837	-0.000212084	0.999972	0.999831	0
CAD	Stomach	GO:1903119	-0.000212084	0.999972	0.999831	0
CAD	Stomach	GO:1904372	-0.000212084	0.999972	0.999831	0
CAD	Stomach	GO:1904373	-0.000212084	0.999972	0.999831	0
CAD	Stomach	GO:1904386	-0.000212084	0.999972	0.999831	0
CAD	Stomach	GO:1990778	-0.000212084	0.999972	0.999831	0
CAD	Stomach	GO:0070571	-0.000212084	0.999972	0.999831	0
CAD	Stomach	GO:0018160	-0.000212084	0.999972	0.999831	0
CAD	Stomach	GO:0001680	-0.000212084	0.999972	0.999831	0
CAD	Stomach	GO:0014722	-0.000212084	0.999972	0.999831	0
CAD	Stomach	GO:0014853	-0.000212084	0.999972	0.999831	0
CAD	Stomach	GO:0010657	-0.000212084	0.999972	0.999831	0
CAD	Stomach	GO:0061383	-0.000212084	0.999972	0.999831	0
CAD	Stomach	GO:1903673	-0.000212084	0.999972	0.999831	0
CAD	Stomach	GO:0001998	-0.000212084	0.999972	0.999831	0
CAD	Stomach	GO:0002363	-0.000212084	0.999972	0.999831	0
CAD	Stomach	GO:1904695	-0.000212084	0.999972	0.999831	0
CAD	Stomach	GO:0150116	-0.000212084	0.999972	0.999831	0
CAD	Stomach	GO:0031268	-0.000212084	0.999972	0.999831	0
CAD	Stomach	GO:0060731	-0.000212084	0.999972	0.999831	0
CAD	Stomach	GO:0070715	-0.000212084	0.999972	0.999831	0
CAD	Stomach	GO:1902270	-0.000212084	0.999972	0.999831	0
CAD	Stomach	GO:0033594	-0.000212084	0.999972	0.999831	0
CAD	Stomach	GO:0090152	-0.000212084	0.999972	0.999831	0
CAD	Stomach	GO:0015838	-0.000212084	0.999972	0.999831	0
CAD	Stomach	GO:1903806	-0.000212084	0.999972	0.999831	0
CAD	Stomach	GO:1905647	-0.000212084	0.999972	0.999831	0
CAD	Stomach	GO:1990442	-0.000212084	0.999972	0.999831	0
CAD	Stomach	GO:2000870	-0.000212084	0.999972	0.999831	0
CAD	Stomach	GO:0021966	-0.000212084	0.999972	0.999831	0
CAD	Stomach	GO:0019676	-0.000212084	0.999972	0.999831	0
CAD	Stomach	GO:0036146	-0.000212084	0.999972	0.999831	0
CAD	Stomach	GO:0072721	-0.000212084	0.999972	0.999831	0
CAD	Stomach	GO:0042774	-0.000212084	0.999972	0.999831	0
CAD	Stomach	GO:0060262	-0.000212084	0.999972	0.999831	0
CAD	Stomach	GO:1900134	-0.000212084	0.999972	0.999831	0
CAD	Stomach	GO:0003322	-0.000212084	0.999972	0.999831	0
CAD	Stomach	GO:0021905	-0.000212084	0.999972	0.999831	0
CAD	Stomach	GO:0060677	-0.000212084	0.999972	0.999831	0
CAD	Stomach	GO:0061017	-0.000212084	0.999972	0.999831	0
CAD	Stomach	GO:0061296	-0.000212084	0.999972	0.999831	0
CAD	Stomach	GO:0072176	-0.000212084	0.999972	0.999831	0
CAD	Stomach	GO:0045829	-0.000212084	0.999972	0.999831	0
CAD	Stomach	GO:1905662	-0.000212084	0.999972	0.999831	0
CAD	Stomach	GO:0032685	-0.000212084	0.999972	0.999831	0
CAD	Stomach	GO:0071454	-0.000212084	0.999972	0.999831	0
CAD	Stomach	GO:1990637	-0.000212084	0.999972	0.999831	0
CAD	Stomach	GO:0006386	-0.000212084	0.999972	0.999831	0
CAD	Stomach	GO:0016999	-0.000212084	0.999972	0.999831	0
CAD	Stomach	GO:0072340	-0.000212084	0.999972	0.999831	0
CAD	Stomach	GO:0046782	-0.000212084	0.999972	0.999831	0
CAD	Stomach	GO:0090065	-0.000212084	0.999972	0.999831	0
CAD	Stomach	GO:1903798	-0.000212084	0.999972	0.999831	0
CAD	Stomach	GO:0071295	-0.000212084	0.999972	0.999831	0
CAD	Stomach	GO:0046318	-0.000212084	0.999972	0.999831	0
CAD	Stomach	GO:1901563	-0.000212084	0.999972	0.999831	0
CAD	Stomach	GO:0017190	-0.000212084	0.999972	0.999831	0
CAD	Stomach	GO:0002383	-0.000212084	0.999972	0.999831	0
CAD	Stomach	GO:0097281	-0.000212084	0.999972	0.999831	0
CAD	Stomach	GO:0033559	-0.000212084	0.999972	0.999831	0
CAD	Stomach	GO:1901751	-0.000212084	0.999972	0.999831	0
CAD	Stomach	GO:2001306	-0.000212084	0.999972	0.999831	0
CAD	Stomach	GO:0015724	-0.000212084	0.999972	0.999831	0
CAD	Stomach	GO:0015797	-0.000212084	0.999972	0.999831	0
CAD	Stomach	GO:1905396	-0.000212084	0.999972	0.999831	0
CAD	Stomach	GO:1900383	-0.000212084	0.999972	0.999831	0
CAD	Stomach	GO:1903544	-0.000212084	0.999972	0.999831	0
CAD	Stomach	GO:1902225	-0.000212084	0.999972	0.999831	0
CAD	Stomach	GO:0010021	-0.000212084	0.999972	0.999831	0
CAD	Stomach	GO:0098694	-0.000212084	0.999972	0.999831	0
CAD	Stomach	GO:1901291	-0.000212084	0.999972	0.999831	0
CAD	Stomach	GO:0019321	-0.000212084	0.999972	0.999831	0
CAD	Stomach	GO:0045898	-0.000212084	0.999972	0.999831	0
CAD	Stomach	GO:1903387	-0.000212084	0.999972	0.999831	0
CAD	Stomach	GO:0046359	-0.000212084	0.999972	0.999831	0
CAD	Stomach	GO:0099550	-0.000212084	0.999972	0.999831	0
CAD	Stomach	GO:0033514	-0.000212084	0.999972	0.999831	0
CAD	Stomach	GO:0034263	-0.000212084	0.999972	0.999831	0
CAD	Stomach	GO:0071908	-0.000212084	0.999972	0.999831	0
CAD	Stomach	GO:0071909	-0.000212084	0.999972	0.999831	0
CAD	Stomach	GO:2000167	-0.000212084	0.999972	0.999831	0
CAD	Stomach	GO:0090340	-0.000212084	0.999972	0.999831	0
CAD	Stomach	GO:0099564	-0.000212084	0.999972	0.999831	0
CAD	Stomach	GO:1901202	-0.000212084	0.999972	0.999831	0
CAD	Stomach	GO:0060121	-0.000212084	0.999972	0.999831	0
CAD	Stomach	GO:0002882	-0.000212084	0.999972	0.999831	0
CAD	Stomach	GO:0021592	-0.000212084	0.999972	0.999831	0
CAD	Stomach	GO:0021993	-0.000212084	0.999972	0.999831	0
CAD	Stomach	GO:0003353	-0.000212084	0.999972	0.999831	0
CAD	Stomach	GO:1901986	-0.000212084	0.999972	0.999831	0
CAD	Stomach	GO:1904009	-0.000212084	0.999972	0.999831	0
CAD	Stomach	GO:1904010	-0.000212084	0.999972	0.999831	0
CAD	Stomach	GO:1900225	-0.000212084	0.999972	0.999831	0
CAD	Stomach	GO:0070407	-0.000212084	0.999972	0.999831	0
CAD	Stomach	GO:0043413	-0.000212084	0.999972	0.999831	0
CAD	Stomach	GO:2000212	-0.000212084	0.999972	0.999831	0
CAD	Stomach	GO:0043972	-0.000212084	0.999972	0.999831	0
CAD	Stomach	GO:0051134	-0.000212084	0.999972	0.999831	0
CAD	Stomach	GO:0060101	-0.000212084	0.999972	0.999831	0
CAD	Stomach	GO:1902567	-0.000212084	0.999972	0.999831	0
CAD	Stomach	GO:1902569	-0.000212084	0.999972	0.999831	0
CAD	Stomach	GO:2000417	-0.000212084	0.999972	0.999831	0
CAD	Stomach	GO:0035705	-0.000212084	0.999972	0.999831	0
CAD	Stomach	GO:0043310	-0.000212084	0.999972	0.999831	0
CAD	Stomach	GO:0061756	-0.000212084	0.999972	0.999831	0
CAD	Stomach	GO:2000451	-0.000212084	0.999972	0.999831	0
CAD	Stomach	GO:2000464	-0.000212084	0.999972	0.999831	0
CAD	Stomach	GO:1903568	-0.000212084	0.999972	0.999831	0
CAD	Stomach	GO:0019449	-0.000212084	0.999972	0.999831	0
CAD	Stomach	GO:0019452	-0.000212084	0.999972	0.999831	0
CAD	Stomach	GO:2000308	-0.000212084	0.999972	0.999831	0
CAD	Stomach	GO:0061172	-0.000212084	0.999972	0.999831	0
CAD	Stomach	GO:2000324	-0.000212084	0.999972	0.999831	0
CAD	Stomach	GO:0003174	-0.000212084	0.999972	0.999831	0
CAD	Stomach	GO:0010652	-0.000212084	0.999972	0.999831	0
CAD	Stomach	GO:0086044	-0.000212084	0.999972	0.999831	0
CAD	Stomach	GO:0086055	-0.000212084	0.999972	0.999831	0
CAD	Stomach	GO:0098906	-0.000212084	0.999972	0.999831	0
CAD	Stomach	GO:1990029	-0.000212084	0.999972	0.999831	0
CAD	Stomach	GO:1901558	-0.000212084	0.999972	0.999831	0
CAD	Stomach	GO:2000230	-0.000212084	0.999972	0.999831	0
CAD	Stomach	GO:0060694	-0.000212084	0.999972	0.999831	0
CAD	Stomach	GO:0043979	-0.000212084	0.999972	0.999831	0
CAD	Stomach	GO:0070302	-0.000212084	0.999972	0.999831	0
CAD	Stomach	GO:1903463	-0.000212084	0.999972	0.999831	0
CAD	Stomach	GO:1903522	-0.000212084	0.999972	0.999831	0
CAD	Stomach	GO:1990164	-0.000212084	0.999972	0.999831	0
CAD	Stomach	GO:2000618	-0.000212084	0.999972	0.999831	0
CAD	Stomach	GO:2000730	-0.000212084	0.999972	0.999831	0
CAD	Stomach	GO:0051052	-0.000212084	0.999972	0.999831	0
CAD	Stomach	GO:0098743	-0.000212084	0.999972	0.999831	0
CAD	Stomach	GO:1900163	-0.000212084	0.999972	0.999831	0
CAD	Stomach	GO:2000753	-0.000212084	0.999972	0.999831	0
CAD	Stomach	GO:1904716	-0.000212084	0.999972	0.999831	0
CAD	Stomach	GO:0008216	-0.000212084	0.999972	0.999831	0
CAD	Stomach	GO:0034729	-0.000212084	0.999972	0.999831	0
CAD	Stomach	GO:0060404	-0.000212084	0.999972	0.999831	0
CAD	Stomach	GO:0070462	-0.000212084	0.999972	0.999831	0
CAD	Stomach	GO:0016074	-0.000212084	0.999972	0.999831	0
CAD	Stomach	GO:1904398	-0.000212084	0.999972	0.999831	0
CAD	Stomach	GO:0097734	-0.000212084	0.999972	0.999831	0
CAD	Stomach	GO:1902047	-0.000212084	0.999972	0.999831	0
CAD	Stomach	GO:1903710	-0.000212084	0.999972	0.999831	0
CAD	Stomach	GO:1990938	-0.000212084	0.999972	0.999831	0
CAD	Stomach	GO:2000152	-0.000212084	0.999972	0.999831	0
CAD	Stomach	GO:0045685	-0.000212084	0.999972	0.999831	0
CAD	Stomach	GO:0061534	-0.000212084	0.999972	0.999831	0
CAD	Stomach	GO:0061535	-0.000212084	0.999972	0.999831	0
CAD	Stomach	GO:0098597	-0.000212084	0.999972	0.999831	0
CAD	Stomach	GO:1905702	-0.000212084	0.999972	0.999831	0
CAD	Stomach	GO:0001909	-0.000212084	0.999972	0.999831	0
CAD	Stomach	GO:0045660	-0.000212084	0.999972	0.999831	0
CAD	Stomach	GO:1900480	-0.000212084	0.999972	0.999831	0
CAD	Stomach	GO:0044779	-0.000212084	0.999972	0.999831	0
CAD	Stomach	GO:0060803	-0.000212084	0.999972	0.999831	0
CAD	Stomach	GO:0045188	-0.000212084	0.999972	0.999831	0
CAD	Stomach	GO:0009214	-0.000212084	0.999972	0.999831	0
CAD	Stomach	GO:0071701	-0.000212084	0.999972	0.999831	0
CAD	Stomach	GO:0106227	-0.000212084	0.999972	0.999831	0
CAD	Stomach	GO:2000612	-0.000212084	0.999972	0.999831	0
CAD	Stomach	GO:1900039	-0.000212084	0.999972	0.999831	0
CAD	Stomach	GO:0032423	-0.000212084	0.999972	0.999831	0
CAD	Stomach	GO:0050894	-0.000212084	0.999972	0.999831	0
CAD	Stomach	GO:0070183	-0.000212084	0.999972	0.999831	0
CAD	Stomach	GO:0018142	-0.000212084	0.999972	0.999831	0
CAD	Stomach	GO:0071629	-0.000212084	0.999972	0.999831	0
CAD	Stomach	GO:0009071	-0.000212084	0.999972	0.999831	0
CAD	Stomach	GO:0046360	-0.000212084	0.999972	0.999831	0
CAD	Stomach	GO:0021808	-0.000212084	0.999972	0.999831	0
CAD	Stomach	GO:0150063	-0.000212084	0.999972	0.999831	0
CAD	Stomach	GO:0051341	-0.000212084	0.999972	0.999831	0
CAD	Stomach	GO:0098736	-0.000212084	0.999972	0.999831	0
CAD	Stomach	GO:1900082	-0.000212084	0.999972	0.999831	0
CAD	Stomach	GO:1903249	-0.000212084	0.999972	0.999831	0
CAD	Stomach	GO:0072663	-0.000212084	0.999972	0.999831	0
CAD	Stomach	GO:1900131	-0.000212084	0.999972	0.999831	0
CAD	Stomach	GO:1902563	-0.000212084	0.999972	0.999831	0
CAD	Stomach	GO:0106056	-0.000212084	0.999972	0.999831	0
CAD	Stomach	GO:0099608	-0.000212084	0.999972	0.999831	0
CAD	Stomach	GO:0090074	-0.000212084	0.999972	0.999831	0
CAD	Stomach	GO:1990771	-0.000212084	0.999972	0.999831	0
CAD	Stomach	GO:0042938	-0.000212084	0.999972	0.999831	0
CAD	Stomach	GO:0003172	-0.000212084	0.999972	0.999831	0
CAD	Stomach	GO:0060920	-0.000212084	0.999972	0.999831	0
CAD	Stomach	GO:0002875	-0.000212084	0.999972	0.999831	0
CAD	Stomach	GO:1903034	-0.000212084	0.999972	0.999831	0
CAD	Stomach	GO:0032826	-0.000212084	0.999972	0.999831	0
CAD	Stomach	GO:1902340	-0.000212084	0.999972	0.999831	0
CAD	Stomach	GO:0002828	-0.000212084	0.999972	0.999831	0
CAD	Stomach	GO:1902607	-0.000212084	0.999972	0.999831	0
CAD	Stomach	GO:1990386	-0.000212084	0.999972	0.999831	0
CAD	Stomach	GO:0033059	-0.000212084	0.999972	0.999831	0
CAD	Stomach	GO:0002644	-0.000212084	0.999972	0.999831	0
CAD	Stomach	GO:0070731	-0.000212084	0.999972	0.999831	0
CAD	Stomach	GO:0070145	-0.000212084	0.999972	0.999831	0
CAD	Stomach	GO:0045623	-0.000212084	0.999972	0.999831	0
CAD	Stomach	GO:1900151	-0.000212084	0.999972	0.999831	0
CAD	Stomach	GO:0060730	-0.000212084	0.999972	0.999831	0
CAD	Stomach	GO:0045990	-0.000212084	0.999972	0.999831	0
CAD	Stomach	GO:0039521	-0.000212084	0.999972	0.999831	0
CAD	Stomach	GO:0010990	-0.000212084	0.999972	0.999831	0
CAD	Stomach	GO:1904762	-0.000212084	0.999972	0.999831	0
CAD	Stomach	GO:0036211	-0.000212084	0.999972	0.999831	0
CAD	Stomach	GO:0018424	-0.000212084	0.999972	0.999831	0
CAD	Stomach	GO:1900099	-0.000212084	0.999972	0.999831	0
CAD	Stomach	GO:0002435	-0.000212084	0.999972	0.999831	0
CAD	Stomach	GO:0006185	-0.000212084	0.999972	0.999831	0
CAD	Stomach	GO:0051308	-0.000212084	0.999972	0.999831	0
CAD	Stomach	GO:0060330	-0.000212084	0.999972	0.999831	0
CAD	Stomach	GO:0000435	-0.000212084	0.999972	0.999831	0
CAD	Stomach	GO:0031937	-0.000212084	0.999972	0.999831	0
CAD	Stomach	GO:2001253	-0.000212084	0.999972	0.999831	0
CAD	Stomach	GO:0021813	-0.000212084	0.999972	0.999831	0
CAD	Stomach	GO:0036116	-0.000212084	0.999972	0.999831	0
CAD	Stomach	GO:1900535	-0.000212084	0.999972	0.999831	0
CAD	Stomach	GO:0070625	-0.000212084	0.999972	0.999831	0
CAD	Stomach	GO:0044774	-0.000212084	0.999972	0.999831	0
CAD	Stomach	GO:2001251	-0.000212084	0.999972	0.999831	0
CAD	Stomach	GO:0044087	-0.000212084	0.999972	0.999831	0
CAD	Stomach	GO:0042840	-0.000212084	0.999972	0.999831	0
CAD	Stomach	GO:1904478	-0.000212084	0.999972	0.999831	0
CAD	Stomach	GO:1904220	-0.000212084	0.999972	0.999831	0
CAD	Stomach	GO:0051780	-0.000212084	0.999972	0.999831	0
CAD	Stomach	GO:0045887	-0.000212084	0.999972	0.999831	0
CAD	Stomach	GO:0150033	-0.000212084	0.999972	0.999831	0
CAD	Stomach	GO:2000266	-0.000212084	0.999972	0.999831	0
CAD	Stomach	GO:0034104	-0.000212084	0.999972	0.999831	0
CAD	Stomach	GO:0070471	-0.000212084	0.999972	0.999831	0
CAD	Stomach	GO:1905010	-0.000212084	0.999972	0.999831	0
CAD	Stomach	GO:1905589	-0.000212084	0.999972	0.999831	0
CAD	Stomach	GO:1905580	-0.000212084	0.999972	0.999831	0
CAD	Stomach	GO:0120078	-0.000212084	0.999972	0.999831	0
CAD	Stomach	GO:0110097	-0.000212084	0.999972	0.999831	0
CAD	Stomach	GO:1903893	-0.000212084	0.999972	0.999831	0
CAD	Stomach	GO:1990960	-0.000212084	0.999972	0.999831	0
CAD	Stomach	GO:1903060	-0.000212084	0.999972	0.999831	0
CAD	Stomach	GO:0070409	-0.000212084	0.999972	0.999831	0
CAD	Stomach	GO:0010814	-0.000212084	0.999972	0.999831	0
CAD	Stomach	GO:0010816	-0.000212084	0.999972	0.999831	0
CAD	Stomach	GO:0034959	-0.000212084	0.999972	0.999831	0
CAD	Stomach	GO:0086069	-0.000212084	0.999972	0.999831	0
CAD	Stomach	GO:1902362	-0.000212084	0.999972	0.999831	0
CAD	Stomach	GO:1903054	-0.000212084	0.999972	0.999831	0
CAD	Stomach	GO:0014052	-0.000212084	0.999972	0.999831	0
CAD	Stomach	GO:0042558	-0.000212084	0.999972	0.999831	0
CAD	Stomach	GO:0045900	-0.000212084	0.999972	0.999831	0
CAD	Stomach	GO:0071036	-0.000212084	0.999972	0.999831	0
CAD	Stomach	GO:0071037	-0.000212084	0.999972	0.999831	0
CAD	Stomach	GO:0071039	-0.000212084	0.999972	0.999831	0
CAD	Stomach	GO:0071040	-0.000212084	0.999972	0.999831	0
CAD	Stomach	GO:0051758	-0.000212084	0.999972	0.999831	0
CAD	Stomach	GO:0060300	-0.000212084	0.999972	0.999831	0
CAD	Stomach	GO:1904328	-0.000212084	0.999972	0.999831	0
CAD	Stomach	GO:0035611	-0.000212084	0.999972	0.999831	0
CAD	Stomach	GO:0015887	-0.000212084	0.999972	0.999831	0
CAD	Stomach	GO:0001770	-0.000212084	0.999972	0.999831	0
CAD	Stomach	GO:0097090	-0.000212084	0.999972	0.999831	0
CAD	Stomach	GO:0010769	-0.000212084	0.999972	0.999831	0
CAD	Stomach	GO:0071206	-0.000212084	0.999972	0.999831	0
CAD	Stomach	GO:0110151	-0.000212084	0.999972	0.999831	0
CAD	Stomach	GO:1990755	-0.000212084	0.999972	0.999831	0
CAD	Stomach	GO:0014734	-0.000212084	0.999972	0.999831	0
CAD	Stomach	GO:0038133	-0.000212084	0.999972	0.999831	0
CAD	Stomach	GO:1902045	-0.000212084	0.999972	0.999831	0
CAD	Stomach	GO:0051695	-0.000212084	0.999972	0.999831	0
CAD	Stomach	GO:1900148	-0.000212084	0.999972	0.999831	0
CAD	Stomach	GO:1905045	-0.000212084	0.999972	0.999831	0
CAD	Stomach	GO:0006106	-0.000212084	0.999972	0.999831	0
CAD	Stomach	GO:0070861	-0.000212084	0.999972	0.999831	0
CAD	Stomach	GO:0046705	-0.000212084	0.999972	0.999831	0
CAD	Stomach	GO:0140354	-0.000212084	0.999972	0.999831	0
CAD	Stomach	GO:0009128	-0.000212084	0.999972	0.999831	0
CAD	Stomach	GO:0071351	-0.000212084	0.999972	0.999831	0
CAD	Stomach	GO:1904456	-0.000212084	0.999972	0.999831	0
CAD	Stomach	GO:0140253	-0.000212084	0.999972	0.999831	0
CAD	Stomach	GO:1905048	-0.000212084	0.999972	0.999831	0
CAD	Stomach	GO:1901622	-0.000212084	0.999972	0.999831	0
CAD	Stomach	GO:0018153	-0.000212084	0.999972	0.999831	0
CAD	Stomach	GO:1901148	-0.000212084	0.999972	0.999831	0
CAD	Stomach	GO:0006747	-0.000212084	0.999972	0.999831	0
CAD	Stomach	GO:0033030	-0.000212084	0.999972	0.999831	0
CAD	Stomach	GO:0021503	-0.000212084	0.999972	0.999831	0
CAD	Stomach	GO:0016094	-0.000212084	0.999972	0.999831	0
CAD	Stomach	GO:0030034	-0.000212084	0.999972	0.999831	0
CAD	Stomach	GO:0070159	-0.000212084	0.999972	0.999831	0
CAD	Stomach	GO:1990705	-0.000212084	0.999972	0.999831	0
CAD	Stomach	GO:0001562	-0.000212084	0.999972	0.999831	0
CAD	Stomach	GO:0140212	-0.000212084	0.999972	0.999831	0
CAD	Stomach	GO:0072599	-0.000212084	0.999972	0.999831	0
CAD	Stomach	GO:0032244	-0.000212084	0.999972	0.999831	0
CAD	Stomach	GO:0032900	-0.000212084	0.999972	0.999831	0
CAD	Stomach	GO:0042323	-0.000212084	0.999972	0.999831	0
CAD	Stomach	GO:0080144	-0.000212084	0.999972	0.999831	0
CAD	Stomach	GO:0045799	-0.000212084	0.999972	0.999831	0
CAD	Stomach	GO:0060217	-0.000212084	0.999972	0.999831	0
CAD	Stomach	GO:0060375	-0.000212084	0.999972	0.999831	0
CAD	Stomach	GO:0061842	-0.000212084	0.999972	0.999831	0
CAD	Stomach	GO:0097298	-0.000212084	0.999972	0.999831	0
CAD	Stomach	GO:0007315	-0.000212084	0.999972	0.999831	0
CAD	Stomach	GO:0003058	-0.000212084	0.999972	0.999831	0
CAD	Stomach	GO:0003099	-0.000212084	0.999972	0.999831	0
CAD	Stomach	GO:0009932	-0.000212084	0.999972	0.999831	0
CAD	Stomach	GO:0033274	-0.000212084	0.999972	0.999831	0
CAD	Stomach	GO:0001811	-0.000212084	0.999972	0.999831	0
CAD	Stomach	GO:0001814	-0.000212084	0.999972	0.999831	0
CAD	Stomach	GO:0002266	-0.000212084	0.999972	0.999831	0
CAD	Stomach	GO:0002436	-0.000212084	0.999972	0.999831	0
CAD	Stomach	GO:0002622	-0.000212084	0.999972	0.999831	0
CAD	Stomach	GO:0090264	-0.000212084	0.999972	0.999831	0
CAD	Stomach	GO:1905898	-0.000212084	0.999972	0.999831	0
CAD	Stomach	GO:0009756	-0.000250234	0.999972	0.9998	0
CAD	Stomach	GO:0032014	-0.000250234	0.999972	0.9998	0
CAD	Stomach	GO:0046208	-0.000250234	0.999972	0.9998	0
CAD	Stomach	GO:0006598	-0.000250234	0.999972	0.9998	0
CAD	Stomach	GO:2000403	-0.000250234	0.999972	0.9998	0
CAD	Stomach	GO:1990786	-0.000250234	0.999972	0.9998	0
CAD	Stomach	GO:0048669	-0.000250234	0.999972	0.9998	0
CAD	Stomach	GO:0071874	-0.000250234	0.999972	0.9998	0
CAD	Stomach	GO:0031179	-0.000250234	0.999972	0.9998	0
CAD	Stomach	GO:0070904	-0.000250234	0.999972	0.9998	0
CAD	Stomach	GO:0110061	-0.000250234	0.999972	0.9998	0
CAD	Stomach	GO:0035306	-0.000250234	0.999972	0.9998	0
CAD	Stomach	GO:0007620	-0.000250234	0.999972	0.9998	0
CAD	Stomach	GO:0007352	-0.000250234	0.999972	0.9998	0
CAD	Stomach	GO:1900224	-0.000250234	0.999972	0.9998	0
CAD	Stomach	GO:0006045	-0.000250234	0.999972	0.9998	0
CAD	Stomach	GO:0002636	-0.000250234	0.999972	0.9998	0
CAD	Stomach	GO:0046061	-0.000250234	0.999972	0.9998	0
CAD	Stomach	GO:0070256	-0.000250234	0.999972	0.9998	0
CAD	Stomach	GO:0043101	-0.000250234	0.999972	0.9998	0
CAD	Stomach	GO:1902031	-0.000250234	0.999972	0.9998	0
CAD	Stomach	GO:0018277	-0.000250234	0.999972	0.9998	0
CAD	Stomach	GO:0015757	-0.000250234	0.999972	0.9998	0
CAD	Stomach	GO:0060738	-0.000250234	0.999972	0.9998	0
CAD	Stomach	GO:0015786	-0.000250234	0.999972	0.9998	0
CAD	Stomach	GO:0097466	-0.000250234	0.999972	0.9998	0
CAD	Stomach	GO:0036509	-0.000250234	0.999972	0.9998	0
CAD	Stomach	GO:0036511	-0.000250234	0.999972	0.9998	0
CAD	Stomach	GO:0036512	-0.000250234	0.999972	0.9998	0
CAD	Stomach	GO:1902202	-0.000250234	0.999972	0.9998	0
CAD	Stomach	GO:0000017	-0.000250234	0.999972	0.9998	0
CAD	Stomach	GO:0106001	-0.000250234	0.999972	0.9998	0
CAD	Stomach	GO:1901661	-0.000250234	0.999972	0.9998	0
CAD	Stomach	GO:0032775	-0.000250234	0.999972	0.9998	0
CAD	Stomach	GO:0018364	-0.000250234	0.999972	0.9998	0
CAD	Stomach	GO:0075732	-0.000250234	0.999972	0.9998	0
CAD	Stomach	GO:0010705	-0.000250234	0.999972	0.9998	0
CAD	Stomach	GO:0051094	-0.000250234	0.999972	0.9998	0
CAD	Stomach	GO:1902957	-0.000250234	0.999972	0.9998	0
CAD	Stomach	GO:0000105	-0.000250234	0.999972	0.9998	0
CAD	Stomach	GO:0071264	-0.000250234	0.999972	0.9998	0
CAD	Stomach	GO:0140469	-0.000250234	0.999972	0.9998	0
CAD	Stomach	GO:1904685	-0.000250234	0.999972	0.9998	0
CAD	Stomach	GO:0042816	-0.000250234	0.999972	0.9998	0
CAD	Stomach	GO:0000098	-0.000250234	0.999972	0.9998	0
CAD	Stomach	GO:0009440	-0.000250234	0.999972	0.9998	0
CAD	Stomach	GO:0031247	-0.000250234	0.999972	0.9998	0
CAD	Stomach	GO:0070900	-0.000250234	0.999972	0.9998	0
CAD	Stomach	GO:0051066	-0.000250234	0.999972	0.9998	0
CAD	Stomach	GO:1905751	-0.000250234	0.999972	0.9998	0
CAD	Stomach	GO:1903790	-0.000250234	0.999972	0.9998	0
CAD	Stomach	GO:0071955	-0.000250234	0.999972	0.9998	0
CAD	Stomach	GO:0060369	-0.000250234	0.999972	0.9998	0
CAD	Stomach	GO:0033566	-0.000250234	0.999972	0.9998	0
CAD	Stomach	GO:0030834	-0.000250234	0.999972	0.9998	0
CAD	Stomach	GO:0031393	-0.000250234	0.999972	0.9998	0
CAD	Stomach	GO:0060313	-0.000250234	0.999972	0.9998	0
CAD	Stomach	GO:0090169	-0.000250234	0.999972	0.9998	0
CAD	Stomach	GO:0051958	-0.000250234	0.999972	0.9998	0
CAD	Stomach	GO:0098838	-0.000250234	0.999972	0.9998	0
CAD	Stomach	GO:0048866	-0.000250234	0.999972	0.9998	0
CAD	Stomach	GO:0036265	-0.000250234	0.999972	0.9998	0
CAD	Stomach	GO:0106004	-0.000250234	0.999972	0.9998	0
CAD	Stomach	GO:0043097	-0.000250234	0.999972	0.9998	0
CAD	Stomach	GO:0002448	-0.000250234	0.999972	0.9998	0
CAD	Stomach	GO:0072134	-0.000250234	0.999972	0.9998	0
CAD	Stomach	GO:1904027	-0.000250234	0.999972	0.9998	0
CAD	Stomach	GO:0031339	-0.000250234	0.999972	0.9998	0
CAD	Stomach	GO:0016488	-0.000250234	0.999972	0.9998	0
CAD	Stomach	GO:1900053	-0.000250234	0.999972	0.9998	0
CAD	Stomach	GO:0071403	-0.000250234	0.999972	0.9998	0
CAD	Stomach	GO:0140013	-0.000250234	0.999972	0.9998	0
CAD	Stomach	GO:0051938	-0.000250234	0.999972	0.9998	0
CAD	Stomach	GO:0009225	-0.000250234	0.999972	0.9998	0
CAD	Stomach	GO:0016260	-0.000250234	0.999972	0.9998	0
CAD	Stomach	GO:0090497	-0.000250234	0.999972	0.9998	0
CAD	Stomach	GO:1902897	-0.000250234	0.999972	0.9998	0
CAD	Stomach	GO:0010512	-0.000250234	0.999972	0.9998	0
CAD	Stomach	GO:0071506	-0.000250234	0.999972	0.9998	0
CAD	Stomach	GO:0060830	-0.000250234	0.999972	0.9998	0
CAD	Stomach	GO:0015920	-0.000250234	0.999972	0.9998	0
CAD	Stomach	GO:0060265	-0.000250234	0.999972	0.9998	0
CAD	Stomach	GO:0042496	-0.000250234	0.999972	0.9998	0
CAD	Stomach	GO:0032493	-0.000250234	0.999972	0.9998	0
CAD	Stomach	GO:0021847	-0.000250234	0.999972	0.9998	0
CAD	Stomach	GO:0060819	-0.000250234	0.999972	0.9998	0
CAD	Stomach	GO:0006753	-0.000250234	0.999972	0.9998	0
CAD	Stomach	GO:0010266	-0.000250234	0.999972	0.9998	0
CAD	Stomach	GO:1903147	-0.000250234	0.999972	0.9998	0
CAD	Stomach	GO:1903579	-0.000250234	0.999972	0.9998	0
CAD	Stomach	GO:0003050	-0.000250234	0.999972	0.9998	0
CAD	Stomach	GO:0009648	-0.000250234	0.999972	0.9998	0
CAD	Stomach	GO:0001966	-0.000250234	0.999972	0.9998	0
CAD	Stomach	GO:0014043	-0.000250234	0.999972	0.9998	0
CAD	Stomach	GO:0007497	-0.000250234	0.999972	0.9998	0
CAD	Stomach	GO:0031620	-0.000250234	0.999972	0.9998	0
CAD	Stomach	GO:0032341	-0.000250234	0.999972	0.9998	0
CAD	Stomach	GO:0097018	-0.000250234	0.999972	0.9998	0
CAD	Stomach	GO:0030997	-0.000250234	0.999972	0.9998	0
CAD	Stomach	GO:1903371	-0.000250234	0.999972	0.9998	0
CAD	Stomach	GO:0038018	-0.000250234	0.999972	0.9998	0
CAD	Stomach	GO:0036416	-0.000250234	0.999972	0.9998	0
CAD	Stomach	GO:0043648	-0.000250234	0.999972	0.9998	0
CAD	Stomach	GO:0015819	-0.000250234	0.999972	0.9998	0
CAD	Stomach	GO:0070453	-0.000250234	0.999972	0.9998	0
CAD	Stomach	GO:0000390	-0.000250234	0.999972	0.9998	0
CAD	Stomach	GO:0070730	-0.000250234	0.999972	0.9998	0
CAD	Stomach	GO:1904211	-0.000250234	0.999972	0.9998	0
CAD	Stomach	GO:0006421	-0.000250234	0.999972	0.9998	0
CAD	Stomach	GO:1905223	-0.000250234	0.999972	0.9998	0
CAD	Stomach	GO:0046177	-0.000250234	0.999972	0.9998	0
CAD	Stomach	GO:0042495	-0.000250234	0.999972	0.9998	0
CAD	Stomach	GO:0018958	-0.000250234	0.999972	0.9998	0
CAD	Stomach	GO:0060027	-0.000250234	0.999972	0.9998	0
CAD	Stomach	GO:0090218	-0.000250234	0.999972	0.9998	0
CAD	Stomach	GO:0019858	-0.000250234	0.999972	0.9998	0
CAD	Stomach	GO:0031061	-0.000250234	0.999972	0.9998	0
CAD	Stomach	GO:0014051	-0.000250234	0.999972	0.9998	0
CAD	Stomach	GO:0036298	-0.000250234	0.999972	0.9998	0
CAD	Stomach	GO:2000064	-0.000250234	0.999972	0.9998	0
CAD	Stomach	GO:2000182	-0.000250234	0.999972	0.9998	0
CAD	Stomach	GO:1904562	-0.000250234	0.999972	0.9998	0
CAD	Stomach	GO:0097332	-0.000250234	0.999972	0.9998	0
CAD	Stomach	GO:1903966	-0.000250234	0.999972	0.9998	0
CAD	Stomach	GO:0048588	-0.000250234	0.999972	0.9998	0
CAD	Stomach	GO:2000568	-0.000250234	0.999972	0.9998	0
CAD	Stomach	GO:1903033	-0.000250234	0.999972	0.9998	0
CAD	Stomach	GO:0015931	-0.000250234	0.999972	0.9998	0
CAD	Stomach	GO:1901264	-0.000250234	0.999972	0.9998	0
CAD	Stomach	GO:0031134	-0.000250234	0.999972	0.9998	0
CAD	Stomach	GO:0071349	-0.000250234	0.999972	0.9998	0
CAD	Stomach	GO:1902175	-0.000250234	0.999972	0.9998	0
CAD	Stomach	GO:0120035	-0.000250234	0.999972	0.9998	0
CAD	Stomach	GO:0038190	-0.000250234	0.999972	0.9998	0
CAD	Stomach	GO:0097475	-0.000250234	0.999972	0.9998	0
CAD	Stomach	GO:1902336	-0.000250234	0.999972	0.9998	0
CAD	Stomach	GO:0021636	-0.000250234	0.999972	0.9998	0
CAD	Stomach	GO:0021649	-0.000250234	0.999972	0.9998	0
CAD	Stomach	GO:1904835	-0.000250234	0.999972	0.9998	0
CAD	Stomach	GO:0033577	-0.000250234	0.999972	0.9998	0
CAD	Stomach	GO:0046032	-0.000250234	0.999972	0.9998	0
CAD	Stomach	GO:0046709	-0.000250234	0.999972	0.9998	0
CAD	Stomach	GO:0072393	-0.000250234	0.999972	0.9998	0
CAD	Stomach	GO:0006662	-0.000250234	0.999972	0.9998	0
CAD	Stomach	GO:0007622	-0.000250234	0.999972	0.9998	0
CAD	Stomach	GO:0035934	-0.000250234	0.999972	0.9998	0
CAD	Stomach	GO:0062094	-0.000250234	0.999972	0.9998	0
CAD	Stomach	GO:0038188	-0.000250234	0.999972	0.9998	0
CAD	Stomach	GO:0018008	-0.000250234	0.999972	0.9998	0
CAD	Stomach	GO:1903141	-0.000250234	0.999972	0.9998	0
CAD	Stomach	GO:0070265	-0.000250234	0.999972	0.9998	0
CAD	Stomach	GO:0044058	-0.000250234	0.999972	0.9998	0
CAD	Stomach	GO:0045472	-0.000250234	0.999972	0.9998	0
CAD	Stomach	GO:0045925	-0.000250234	0.999972	0.9998	0
CAD	Stomach	GO:1905552	-0.000250234	0.999972	0.9998	0
CAD	Stomach	GO:0046501	-0.000250234	0.999972	0.9998	0
CAD	Stomach	GO:1901292	-0.000250234	0.999972	0.9998	0
CAD	Stomach	GO:1901342	-0.000250234	0.999972	0.9998	0
CAD	Stomach	GO:0072660	-0.000250234	0.999972	0.9998	0
CAD	Stomach	GO:0043649	-0.000250234	0.999972	0.9998	0
CAD	Stomach	GO:0035685	-0.000250234	0.999972	0.9998	0
CAD	Stomach	GO:2001258	-0.000250234	0.999972	0.9998	0
CAD	Stomach	GO:2000739	-0.000250234	0.999972	0.9998	0
CAD	Stomach	GO:0030003	-0.000250234	0.999972	0.9998	0
CAD	Stomach	GO:1904684	-0.000250234	0.999972	0.9998	0
CAD	Stomach	GO:1903422	-0.000250234	0.999972	0.9998	0
CAD	Stomach	GO:0002554	-0.000250234	0.999972	0.9998	0
CAD	Stomach	GO:0072166	-0.000250234	0.999972	0.9998	0
CAD	Stomach	GO:2001076	-0.000250234	0.999972	0.9998	0
CAD	Stomach	GO:0071963	-0.000250234	0.999972	0.9998	0
CAD	Stomach	GO:1905259	-0.000250234	0.999972	0.9998	0
CAD	Stomach	GO:0070535	-0.000250234	0.999972	0.9998	0
CAD	Stomach	GO:0071103	-0.000250234	0.999972	0.9998	0
CAD	Stomach	GO:1904407	-0.000250234	0.999972	0.9998	0
CAD	Stomach	GO:0048632	-0.000250234	0.999972	0.9998	0
CAD	Stomach	GO:0007174	-0.000250234	0.999972	0.9998	0
CAD	Stomach	GO:1901726	-0.000250234	0.999972	0.9998	0
CAD	Stomach	GO:0035513	-0.000250234	0.999972	0.9998	0
CAD	Stomach	GO:0000961	-0.000250234	0.999972	0.9998	0
CAD	Stomach	GO:0098942	-0.000250234	0.999972	0.9998	0
CAD	Stomach	GO:1905664	-0.000250234	0.999972	0.9998	0
CAD	Stomach	GO:0039520	-0.000250234	0.999972	0.9998	0
CAD	Stomach	GO:0043313	-0.000250234	0.999972	0.9998	0
CAD	Stomach	GO:0006542	-0.000250234	0.999972	0.9998	0
CAD	Stomach	GO:0003431	-0.000250234	0.999972	0.9998	0
CAD	Stomach	GO:0061290	-0.000250234	0.999972	0.9998	0
CAD	Stomach	GO:0071846	-0.000250234	0.999972	0.9998	0
CAD	Stomach	GO:0044092	-0.000250234	0.999972	0.9998	0
CAD	Stomach	GO:0009064	-0.000250234	0.999972	0.9998	0
CAD	Stomach	GO:0002684	-0.000250234	0.999972	0.9998	0
CAD	Stomach	GO:0010455	-0.000250234	0.999972	0.9998	0
CAD	Stomach	GO:1990426	-0.000250234	0.999972	0.9998	0
CAD	Stomach	GO:0061520	-0.000250234	0.999972	0.9998	0
CAD	Stomach	GO:0061944	-0.000250234	0.999972	0.9998	0
CAD	Stomach	GO:0009259	-0.000250234	0.999972	0.9998	0
CAD	Stomach	GO:0002228	-0.000250234	0.999972	0.9998	0
CAD	Stomach	GO:0051257	-0.000250234	0.999972	0.9998	0
CAD	Stomach	GO:0030887	-0.000250234	0.999972	0.9998	0
CAD	Stomach	GO:0032823	-0.000250234	0.999972	0.9998	0
CAD	Stomach	GO:0033082	-0.000250234	0.999972	0.9998	0
CAD	Stomach	GO:0051136	-0.000250234	0.999972	0.9998	0
CAD	Stomach	GO:1904172	-0.000250234	0.999972	0.9998	0
CAD	Stomach	GO:0031106	-0.000250234	0.999972	0.9998	0
CAD	Stomach	GO:0090649	-0.000250234	0.999972	0.9998	0
CAD	Stomach	GO:0032366	-0.000250234	0.999972	0.9998	0
CAD	Stomach	GO:0003165	-0.000250234	0.999972	0.9998	0
CAD	Stomach	GO:0099010	-0.000250234	0.999972	0.9998	0
CAD	Stomach	GO:0090209	-0.000250234	0.999972	0.9998	0
CAD	Stomach	GO:0016046	-0.000250234	0.999972	0.9998	0
CAD	Stomach	GO:0001572	-0.000250234	0.999972	0.9998	0
CAD	Stomach	GO:0010749	-0.000250234	0.999972	0.9998	0
CAD	Stomach	GO:0032877	-0.000250234	0.999972	0.9998	0
CAD	Stomach	GO:0006256	-0.000250234	0.999972	0.9998	0
CAD	Stomach	GO:0061502	-0.000250234	0.999972	0.9998	0
CAD	Stomach	GO:2000502	-0.000250234	0.999972	0.9998	0
CAD	Stomach	GO:0008315	-0.000250234	0.999972	0.9998	0
CAD	Stomach	GO:0072139	-0.000250234	0.999972	0.9998	0
CAD	Stomach	GO:0034635	-0.000250234	0.999972	0.9998	0
CAD	Stomach	GO:0015680	-0.000250234	0.999972	0.9998	0
CAD	Stomach	GO:0043456	-0.000250234	0.999972	0.9998	0
CAD	Stomach	GO:0035709	-0.000250234	0.999972	0.9998	0
CAD	Stomach	GO:1905818	-0.000250234	0.999972	0.9998	0
CAD	Stomach	GO:0046668	-0.000250234	0.999972	0.9998	0
CAD	Stomach	GO:0051659	-0.000250234	0.999972	0.9998	0
CAD	Stomach	GO:0007343	-0.000250234	0.999972	0.9998	0
CAD	Stomach	GO:0019377	-0.000250234	0.999972	0.9998	0
CAD	Stomach	GO:1903108	-0.000250234	0.999972	0.9998	0
CAD	Stomach	GO:0033215	-0.000250234	0.999972	0.9998	0
CAD	Stomach	GO:0032431	-0.000250234	0.999972	0.9998	0
CAD	Stomach	GO:0071140	-0.000250234	0.999972	0.9998	0
CAD	Stomach	GO:0090657	-0.000250234	0.999972	0.9998	0
CAD	Stomach	GO:0090737	-0.000250234	0.999972	0.9998	0
CAD	Stomach	GO:0097069	-0.000250234	0.999972	0.9998	0
CAD	Stomach	GO:2000490	-0.000250234	0.999972	0.9998	0
CAD	Stomach	GO:0002246	-0.000250234	0.999972	0.9998	0
CAD	Stomach	GO:0032764	-0.000250234	0.999972	0.9998	0
CAD	Stomach	GO:0042779	-0.000250234	0.999972	0.9998	0
CAD	Stomach	GO:0034414	-0.000250234	0.999972	0.9998	0
CAD	Stomach	GO:0009890	-0.000250234	0.999972	0.9998	0
CAD	Stomach	GO:0019075	-0.000250234	0.999972	0.9998	0
CAD	Stomach	GO:1905793	-0.000250234	0.999972	0.9998	0
CAD	Stomach	GO:0045844	-0.000250234	0.999972	0.9998	0
CAD	Stomach	GO:0032774	-0.000250234	0.999972	0.9998	0
CAD	Stomach	GO:0019408	-0.000250234	0.999972	0.9998	0
CAD	Stomach	GO:0014040	-0.000250234	0.999972	0.9998	0
CAD	Stomach	GO:0032707	-0.000250234	0.999972	0.9998	0
CAD	Stomach	GO:1903974	-0.000250234	0.999972	0.9998	0
CAD	Stomach	GO:0002730	-0.000250234	0.999972	0.9998	0
CAD	Stomach	GO:0010037	-0.000250234	0.999972	0.9998	0
CAD	Stomach	GO:0048259	-0.000250234	0.999972	0.9998	0
CAD	Stomach	GO:0061548	-0.000250234	0.999972	0.9998	0
CAD	Stomach	GO:1904161	-0.000250234	0.999972	0.9998	0
CAD	Stomach	GO:0045161	-0.000250234	0.999972	0.9998	0
CAD	Stomach	GO:1902963	-0.000250234	0.999972	0.9998	0
CAD	Stomach	GO:1905224	-0.000250234	0.999972	0.9998	0
CAD	Stomach	GO:1901980	-0.000250234	0.999972	0.9998	0
CAD	Stomach	GO:0015891	-0.000250234	0.999972	0.9998	0
CAD	Stomach	GO:1904780	-0.000250234	0.999972	0.9998	0
CAD	Stomach	GO:0006206	-0.000250234	0.999972	0.9998	0
CAD	Stomach	GO:0006393	-0.000250234	0.999972	0.9998	0
CAD	Stomach	GO:0001579	-0.000250234	0.999972	0.9998	0
CAD	Stomach	GO:0034219	-0.000250234	0.999972	0.9998	0
CAD	Stomach	GO:0006203	-0.000250234	0.999972	0.9998	0
CAD	Stomach	GO:0048320	-0.000250234	0.999972	0.9998	0
CAD	Stomach	GO:1900077	-0.000250234	0.999972	0.9998	0
CAD	Stomach	GO:0090230	-0.000250234	0.999972	0.9998	0
CAD	Stomach	GO:0021859	-0.000250234	0.999972	0.9998	0
CAD	Stomach	GO:0032464	-0.000250234	0.999972	0.9998	0
CAD	Stomach	GO:0031943	-0.000250234	0.999972	0.9998	0
CAD	Stomach	GO:0099575	-0.000250234	0.999972	0.9998	0
CAD	Stomach	GO:0110025	-0.000250234	0.999972	0.9998	0
CAD	Stomach	GO:0006680	-0.000250234	0.999972	0.9998	0
CAD	Stomach	GO:1903564	-0.000250234	0.999972	0.9998	0
CAD	Stomach	GO:0046395	-0.000250234	0.999972	0.9998	0
CAD	Stomach	GO:0010124	-0.000250234	0.999972	0.9998	0
CAD	Stomach	GO:1904093	-0.000250234	0.999972	0.9998	0
CAD	Stomach	GO:0038160	-0.000250234	0.999972	0.9998	0
CAD	Stomach	GO:0002588	-0.000250234	0.999972	0.9998	0
CAD	Stomach	GO:0050866	-0.000250234	0.999972	0.9998	0
CAD	Stomach	GO:0098657	-0.000250234	0.999972	0.9998	0
CAD	Stomach	GO:1901076	-0.000250234	0.999972	0.9998	0
CAD	Stomach	GO:1903376	-0.000250234	0.999972	0.9998	0
CAD	Stomach	GO:2000098	-0.000250234	0.999972	0.9998	0
CAD	Stomach	GO:1902437	-0.000250234	0.999972	0.9998	0
CAD	Stomach	GO:0018208	-0.000250234	0.999972	0.9998	0
CAD	Stomach	GO:1901299	-0.000250234	0.999972	0.9998	0
CAD	Stomach	GO:1902947	-0.000250234	0.999972	0.9998	0
CAD	Stomach	GO:0043543	-0.000250234	0.999972	0.9998	0
CAD	Stomach	GO:0006529	-0.000250234	0.999972	0.9998	0
CAD	Stomach	GO:1905213	-0.000250234	0.999972	0.9998	0
CAD	Stomach	GO:0140112	-0.000250234	0.999972	0.9998	0
CAD	Stomach	GO:2000525	-0.000250234	0.999972	0.9998	0
CAD	Stomach	GO:1904956	-0.000250234	0.999972	0.9998	0
CAD	Stomach	GO:2000041	-0.000250234	0.999972	0.9998	0
CAD	Stomach	GO:0001997	-0.000250234	0.999972	0.9998	0
CAD	Stomach	GO:0042418	-0.000250234	0.999972	0.9998	0
CAD	Stomach	GO:0042635	-0.000250234	0.999972	0.9998	0
CAD	Stomach	GO:1903423	-0.000250234	0.999972	0.9998	0
CAD	Stomach	GO:0046947	-0.000250234	0.999972	0.9998	0
CAD	Stomach	GO:1990959	-0.000250234	0.999972	0.9998	0
CAD	Stomach	GO:0070541	-0.000250234	0.999972	0.9998	0
CAD	Stomach	GO:0071418	-0.000250234	0.999972	0.9998	0
CAD	Stomach	GO:1904776	-0.000250234	0.999972	0.9998	0
CAD	Stomach	GO:0099044	-0.000250234	0.999972	0.9998	0
CAD	Stomach	GO:0003366	-0.000250234	0.999972	0.9998	0
CAD	Stomach	GO:0010752	-0.000250234	0.999972	0.9998	0
CAD	Stomach	GO:0086023	-0.000250234	0.999972	0.9998	0
CAD	Stomach	GO:0086092	-0.000250234	0.999972	0.9998	0
CAD	Stomach	GO:0048822	-0.000250234	0.999972	0.9998	0
CAD	Stomach	GO:0046712	-0.000250234	0.999972	0.9998	0
CAD	Stomach	GO:0070664	-0.000250234	0.999972	0.9998	0
CAD	Stomach	GO:0070671	-0.000250234	0.999972	0.9998	0
CAD	Stomach	GO:0062177	-0.000250234	0.999972	0.9998	0
CAD	Stomach	GO:0002692	-0.000250234	0.999972	0.9998	0
CAD	Stomach	GO:0060112	-0.000250234	0.999972	0.9998	0
CAD	Stomach	GO:0022607	-0.000250234	0.999972	0.9998	0
CAD	Stomach	GO:0097252	-0.000250234	0.999972	0.9998	0
CAD	Stomach	GO:0098507	-0.000250234	0.999972	0.9998	0
CAD	Stomach	GO:0019518	-0.000250234	0.999972	0.9998	0
CAD	Stomach	GO:0035781	-0.000250234	0.999972	0.9998	0
CAD	Stomach	GO:0009644	-0.000250234	0.999972	0.9998	0
CAD	Stomach	GO:1990173	-0.000250234	0.999972	0.9998	0
CAD	Stomach	GO:0003195	-0.000250234	0.999972	0.9998	0
CAD	Stomach	GO:0003199	-0.000250234	0.999972	0.9998	0
CAD	Stomach	GO:0072046	-0.000250234	0.999972	0.9998	0
CAD	Stomach	GO:0072170	-0.000250234	0.999972	0.9998	0
CAD	Stomach	GO:0072181	-0.000250234	0.999972	0.9998	0
CAD	Stomach	GO:0010257	-0.000250234	0.999972	0.9998	0
CAD	Stomach	GO:0002926	-0.000250234	0.999972	0.9998	0
CAD	Stomach	GO:0070378	-0.000250234	0.999972	0.9998	0
CAD	Stomach	GO:0000493	-0.000250234	0.999972	0.9998	0
CAD	Stomach	GO:0046496	-0.000250234	0.999972	0.9998	0
CAD	Stomach	GO:0097274	-0.000250234	0.999972	0.9998	0
CAD	Stomach	GO:0033003	-0.000250234	0.999972	0.9998	0
CAD	Stomach	GO:0070304	-0.000250234	0.999972	0.9998	0
CAD	Stomach	GO:0070668	-0.000250234	0.999972	0.9998	0
CAD	Stomach	GO:2000620	-0.000250234	0.999972	0.9998	0
CAD	Stomach	GO:1904393	-0.000250234	0.999972	0.9998	0
CAD	Stomach	GO:1900275	-0.000250234	0.999972	0.9998	0
CAD	Stomach	GO:0051446	-0.000250234	0.999972	0.9998	0
CAD	Stomach	GO:2000194	-0.000250234	0.999972	0.9998	0
CAD	Stomach	GO:0061511	-0.000250234	0.999972	0.9998	0
CAD	Stomach	GO:1903210	-0.000250234	0.999972	0.9998	0
CAD	Stomach	GO:0007529	-0.000250234	0.999972	0.9998	0
CAD	Stomach	GO:0014846	-0.000250234	0.999972	0.9998	0
CAD	Stomach	GO:1902548	-0.000250234	0.999972	0.9998	0
CAD	Stomach	GO:0001544	-0.000250234	0.999972	0.9998	0
CAD	Stomach	GO:1904531	-0.000250234	0.999972	0.9998	0
CAD	Stomach	GO:0002121	-0.000250234	0.999972	0.9998	0
CAD	Stomach	GO:2000302	-0.000250234	0.999972	0.9998	0
CAD	Stomach	GO:0061386	-0.000250234	0.999972	0.9998	0
CAD	Stomach	GO:0072190	-0.000250234	0.999972	0.9998	0
CAD	Stomach	GO:0072268	-0.000250234	0.999972	0.9998	0
CAD	Stomach	GO:1905408	-0.000250234	0.999972	0.9998	0
CAD	Stomach	GO:0035635	-0.000250234	0.999972	0.9998	0
CAD	Stomach	GO:2000386	-0.000250234	0.999972	0.9998	0
CAD	Stomach	GO:0010265	-0.000250234	0.999972	0.9998	0
CAD	Stomach	GO:1905430	-0.000250234	0.999972	0.9998	0
CAD	Stomach	GO:0038194	-0.000250234	0.999972	0.9998	0
CAD	Stomach	GO:0009258	-0.000250234	0.999972	0.9998	0
CAD	Stomach	GO:0043247	-0.000250234	0.999972	0.9998	0
CAD	Stomach	GO:0042321	-0.000250234	0.999972	0.9998	0
CAD	Stomach	GO:0070124	-0.000250234	0.999972	0.9998	0
CAD	Stomach	GO:0071387	-0.000250234	0.999972	0.9998	0
CAD	Stomach	GO:0019417	-0.000250234	0.999972	0.9998	0
CAD	Stomach	GO:0061015	-0.000250234	0.999972	0.9998	0
CAD	Stomach	GO:0032796	-0.000250234	0.999972	0.9998	0
CAD	Stomach	GO:0001828	-0.000250234	0.999972	0.9998	0
CAD	Stomach	GO:0061031	-0.000250234	0.999972	0.9998	0
CAD	Stomach	GO:2000812	-0.000250234	0.999972	0.9998	0
CAD	Stomach	GO:0046950	-0.000250234	0.999972	0.9998	0
CAD	Stomach	GO:0042264	-0.000250234	0.999972	0.9998	0
CAD	Stomach	GO:1903565	-0.000250234	0.999972	0.9998	0
CAD	Stomach	GO:0002204	-0.000250234	0.999972	0.9998	0
CAD	Stomach	GO:1905403	-0.000250234	0.999972	0.9998	0
CAD	Stomach	GO:0003433	-0.000250234	0.999972	0.9998	0
CAD	Stomach	GO:0035747	-0.000250234	0.999972	0.9998	0
CAD	Stomach	GO:0032305	-0.000250234	0.999972	0.9998	0
CAD	Stomach	GO:0098969	-0.000250234	0.999972	0.9998	0
CAD	Stomach	GO:0045841	-0.000250234	0.999972	0.9998	0
CAD	Stomach	GO:1902473	-0.000250234	0.999972	0.9998	0
CAD	Stomach	GO:1904219	-0.000250234	0.999972	0.9998	0
CAD	Stomach	GO:1904222	-0.000250234	0.999972	0.9998	0
CAD	Stomach	GO:0006481	-0.000250234	0.999972	0.9998	0
CAD	Stomach	GO:0018117	-0.000250234	0.999972	0.9998	0
CAD	Stomach	GO:0070946	-0.000250234	0.999972	0.9998	0
CAD	Stomach	GO:0021784	-0.000250234	0.999972	0.9998	0
CAD	Stomach	GO:0032770	-0.000250234	0.999972	0.9998	0
CAD	Stomach	GO:0051621	-0.000250234	0.999972	0.9998	0
CAD	Stomach	GO:0097338	-0.000250234	0.999972	0.9998	0
CAD	Stomach	GO:0048875	-0.000250234	0.999972	0.9998	0
CAD	Stomach	GO:1903723	-0.000250234	0.999972	0.9998	0
CAD	Stomach	GO:0007521	-0.000250234	0.999972	0.9998	0
CAD	Stomach	GO:0072105	-0.000250234	0.999972	0.9998	0
CAD	Stomach	GO:0035408	-0.000250234	0.999972	0.9998	0
CAD	Stomach	GO:1903646	-0.000250234	0.999972	0.9998	0
CAD	Stomach	GO:1901019	-0.000250234	0.999972	0.9998	0
CAD	Stomach	GO:0003096	-0.000250234	0.999972	0.9998	0
CAD	Stomach	GO:0035564	-0.000250234	0.999972	0.9998	0
CAD	Stomach	GO:0048534	-0.000250234	0.999972	0.9998	0
CAD	Stomach	GO:0071049	-0.000250234	0.999972	0.9998	0
CAD	Stomach	GO:0098658	-0.000250234	0.999972	0.9998	0
CAD	Stomach	GO:1904200	-0.000250234	0.999972	0.9998	0
CAD	Stomach	GO:0034143	-0.000250234	0.999972	0.9998	0
CAD	Stomach	GO:1905303	-0.000250234	0.999972	0.9998	0
CAD	Stomach	GO:0019682	-0.000250234	0.999972	0.9998	0
CAD	Stomach	GO:0009438	-0.000250234	0.999972	0.9998	0
CAD	Stomach	GO:1902216	-0.000250234	0.999972	0.9998	0
CAD	Stomach	GO:0034125	-0.000250234	0.999972	0.9998	0
CAD	Stomach	GO:0009304	-0.000250234	0.999972	0.9998	0
CAD	Stomach	GO:1905065	-0.000250234	0.999972	0.9998	0
CAD	Stomach	GO:0052472	-0.000250234	0.999972	0.9998	0
CAD	Stomach	GO:1900451	-0.000250234	0.999972	0.9998	0
CAD	Stomach	GO:0036367	-0.000250234	0.999972	0.9998	0
CAD	Stomach	GO:1904184	-0.000250234	0.999972	0.9998	0
CAD	Stomach	GO:0030328	-0.000250234	0.999972	0.9998	0
CAD	Stomach	GO:0051917	-0.000250234	0.999972	0.9998	0
CAD	Stomach	GO:2000156	-0.000250234	0.999972	0.9998	0
CAD	Stomach	GO:0002337	-0.000250234	0.999972	0.9998	0
CAD	Stomach	GO:0035702	-0.000250234	0.999972	0.9998	0
CAD	Stomach	GO:1900235	-0.000250234	0.999972	0.9998	0
CAD	Stomach	GO:0044062	-0.000250234	0.999972	0.9998	0
CAD	Stomach	GO:0031580	-0.000250234	0.999972	0.9998	0
CAD	Stomach	GO:0036316	-0.000250234	0.999972	0.9998	0
CAD	Stomach	GO:0090107	-0.000250234	0.999972	0.9998	0
CAD	Stomach	GO:1905179	-0.000250234	0.999972	0.9998	0
CAD	Stomach	GO:1904674	-0.000250234	0.999972	0.9998	0
CAD	Stomach	GO:0001552	-0.000250234	0.999972	0.9998	0
CAD	Stomach	GO:0071475	-0.000250234	0.999972	0.9998	0
CAD	Stomach	GO:0070895	-0.000250234	0.999972	0.9998	0
CAD	Stomach	GO:0021694	-0.000250234	0.999972	0.9998	0
CAD	Stomach	GO:1904808	-0.000250234	0.999972	0.9998	0
CAD	Stomach	GO:0033182	-0.000250234	0.999972	0.9998	0
CAD	Stomach	GO:0008355	-0.000250234	0.999972	0.9998	0
CAD	Stomach	GO:0006679	-0.000250234	0.999972	0.9998	0
CAD	Stomach	GO:0001887	-0.000250234	0.999972	0.9998	0
CAD	Stomach	GO:0046832	-0.000250234	0.999972	0.9998	0
CAD	Stomach	GO:0002763	-0.000250234	0.999972	0.9998	0
CAD	Stomach	GO:0061646	-0.000250234	0.999972	0.9998	0
CAD	Stomach	GO:0016121	-0.000250234	0.999972	0.9998	0
CAD	Stomach	GO:0040009	-0.000250234	0.999972	0.9998	0
CAD	Stomach	GO:0031022	-0.000250234	0.999972	0.9998	0
CAD	Stomach	GO:0000964	-0.000250234	0.999972	0.9998	0
CAD	Stomach	GO:0000965	-0.000250234	0.999972	0.9998	0
CAD	Stomach	GO:0006579	-0.000250234	0.999972	0.9998	0
CAD	Stomach	GO:2001150	-0.000250234	0.999972	0.9998	0
CAD	Stomach	GO:0097359	-0.000250234	0.999972	0.9998	0
CAD	Stomach	GO:0009450	-0.000250234	0.999972	0.9998	0
CAD	Stomach	GO:0090108	-0.000250234	0.999972	0.9998	0
CAD	Stomach	GO:0036371	-0.000250234	0.999972	0.9998	0
CAD	Stomach	GO:1904666	-0.000250234	0.999972	0.9998	0
CAD	Stomach	GO:0031652	-0.000250234	0.999972	0.9998	0
CAD	Stomach	GO:0071072	-0.000250234	0.999972	0.9998	0
CAD	Stomach	GO:1905135	-0.000250234	0.999972	0.9998	0
CAD	Stomach	GO:0005997	-0.000250234	0.999972	0.9998	0
CAD	Stomach	GO:0019640	-0.000250234	0.999972	0.9998	0
CAD	Stomach	GO:1903296	-0.000250234	0.999972	0.9998	0
CAD	Stomach	GO:0051054	-0.000250234	0.999972	0.9998	0
CAD	Stomach	GO:0090031	-0.000250234	0.999972	0.9998	0
CAD	Stomach	GO:0070427	-0.000250234	0.999972	0.9998	0
CAD	Stomach	GO:0070673	-0.000250234	0.999972	0.9998	0
CAD	Stomach	GO:0032596	-0.000250234	0.999972	0.9998	0
CAD	Stomach	GO:0042412	-0.000250234	0.999972	0.9998	0
CAD	Stomach	GO:2000850	-0.000250234	0.999972	0.9998	0
CAD	Stomach	GO:0009785	-0.000250234	0.999972	0.9998	0
CAD	Stomach	GO:0008334	-0.000250234	0.999972	0.9998	0
CAD	Stomach	GO:1903445	-0.000250234	0.999972	0.9998	0
CAD	Stomach	GO:0019085	-0.000250234	0.999972	0.9998	0
CAD	Stomach	GO:0000019	-0.000250234	0.999972	0.9998	0
CAD	Stomach	GO:0036474	-0.000250234	0.999972	0.9998	0
CAD	Stomach	GO:0031453	-0.000250234	0.999972	0.9998	0
CAD	Stomach	GO:0071163	-0.000250234	0.999972	0.9998	0
CAD	Stomach	GO:1902595	-0.000250234	0.999972	0.9998	0
CAD	Stomach	GO:0046498	-0.000250234	0.999972	0.9998	0
CAD	Stomach	GO:0090149	-0.000250234	0.999972	0.9998	0
CAD	Stomach	GO:0046878	-0.000250234	0.999972	0.9998	0
CAD	Stomach	GO:0035544	-0.000250234	0.999972	0.9998	0
CAD	Stomach	GO:0150032	-0.000250234	0.999972	0.9998	0
CAD	Stomach	GO:0044565	-0.000250234	0.999972	0.9998	0
CAD	Stomach	GO:0042489	-0.000250234	0.999972	0.9998	0
CAD	Stomach	GO:0071267	-0.000250234	0.999972	0.9998	0
CAD	Stomach	GO:0003401	-0.000250234	0.999972	0.9998	0
CAD	Stomach	GO:0060026	-0.000250234	0.999972	0.9998	0
CAD	Stomach	GO:0006408	-0.000250234	0.999972	0.9998	0
CAD	Stomach	GO:0070560	-0.000250234	0.999972	0.9998	0
CAD	Stomach	GO:0051036	-0.000250234	0.999972	0.9998	0
CAD	Stomach	GO:0015823	-0.000250234	0.999972	0.9998	0
CAD	Stomach	GO:1904556	-0.000250234	0.999972	0.9998	0
CAD	Stomach	GO:0042340	-0.000250234	0.999972	0.9998	0
CAD	Stomach	GO:1904016	-0.000250234	0.999972	0.9998	0
CAD	Stomach	GO:0021623	-0.000250234	0.999972	0.9998	0
CAD	Stomach	GO:0060532	-0.000250234	0.999972	0.9998	0
CAD	Stomach	GO:0061145	-0.000250234	0.999972	0.9998	0
CAD	Stomach	GO:0033633	-0.000250234	0.999972	0.9998	0
CAD	Stomach	GO:1903531	-0.000250234	0.999972	0.9998	0
CAD	Stomach	GO:0021589	-0.000250234	0.999972	0.9998	0
CAD	Stomach	GO:0007258	-0.000250234	0.999972	0.9998	0
CAD	Stomach	GO:0017004	-0.000250234	0.999972	0.9998	0
CAD	Stomach	GO:0036269	-0.000250234	0.999972	0.9998	0
CAD	Stomach	GO:0034344	-0.000250234	0.999972	0.9998	0
CAD	Stomach	GO:0039528	-0.000250234	0.999972	0.9998	0
CAD	Stomach	GO:1904893	-0.000250234	0.999972	0.9998	0
CAD	Stomach	GO:0003213	-0.000250234	0.999972	0.9998	0
CAD	Stomach	GO:0003169	-0.000250234	0.999972	0.9998	0
CAD	Stomach	GO:0003160	-0.000250234	0.999972	0.9998	0
CAD	Stomach	GO:0060768	-0.000250234	0.999972	0.9998	0
CAD	Stomach	GO:0032429	-0.000250234	0.999972	0.9998	0
CAD	Stomach	GO:1904300	-0.000250234	0.999972	0.9998	0
CAD	Stomach	GO:0061162	-0.000250234	0.999972	0.9998	0
CAD	Stomach	GO:0021691	-0.000250234	0.999972	0.9998	0
CAD	Stomach	GO:1904026	-0.000250234	0.999972	0.9998	0
CAD	Stomach	GO:1904831	-0.000250234	0.999972	0.9998	0
CAD	Stomach	GO:0050902	-0.000250234	0.999972	0.9998	0
CAD	Stomach	GO:0110091	-0.000250234	0.999972	0.9998	0
CAD	Stomach	GO:0032690	-0.000250234	0.999972	0.9998	0
CAD	Stomach	GO:1902858	-0.000250234	0.999972	0.9998	0
CAD	Stomach	GO:1902859	-0.000250234	0.999972	0.9998	0
CAD	Stomach	GO:2000538	-0.000250234	0.999972	0.9998	0
CAD	Stomach	GO:0031052	-0.000250234	0.999972	0.9998	0
CAD	Stomach	GO:0043369	-0.000250234	0.999972	0.9998	0
CAD	Stomach	GO:0060319	-0.000250234	0.999972	0.9998	0
CAD	Stomach	GO:0046884	-0.000250234	0.999972	0.9998	0
CAD	Stomach	GO:1904635	-0.000250234	0.999972	0.9998	0
CAD	Stomach	GO:0043933	-0.000250234	0.999972	0.9998	0
CAD	Stomach	GO:0002859	-0.000250234	0.999972	0.9998	0
CAD	Stomach	GO:1905184	-0.000250234	0.999972	0.9998	0
CAD	Stomach	GO:0033206	-0.000250234	0.999972	0.9998	0
CAD	Stomach	GO:0072182	-0.000250234	0.999972	0.9998	0
CAD	Stomach	GO:0045976	-0.000250234	0.999972	0.9998	0
CAD	Stomach	GO:0048145	-0.000250234	0.999972	0.9998	0
CAD	Stomach	GO:0044093	-0.000250234	0.999972	0.9998	0
CAD	Stomach	GO:0051884	-0.000250234	0.999972	0.9998	0
CAD	Stomach	GO:2000981	-0.000250234	0.999972	0.9998	0
CAD	Stomach	GO:0002866	-0.000250234	0.999972	0.9998	0
CAD	Stomach	GO:0019249	-0.000250234	0.999972	0.9998	0
CAD	Stomach	GO:1903384	-0.000250234	0.999972	0.9998	0
CAD	Stomach	GO:0042494	-0.000250234	0.999972	0.9998	0
CAD	Stomach	GO:1903006	-0.000250234	0.999972	0.9998	0
CAD	Stomach	GO:2000158	-0.000250234	0.999972	0.9998	0
CAD	Stomach	GO:2000368	-0.000250234	0.999972	0.9998	0
CAD	Stomach	GO:1903538	-0.000250234	0.999972	0.9998	0
CAD	Stomach	GO:0071231	-0.000250234	0.999972	0.9998	0
CAD	Stomach	GO:0055107	-0.000250234	0.999972	0.9998	0
CAD	Stomach	GO:1902232	-0.000250234	0.999972	0.9998	0
CAD	Stomach	GO:0097214	-0.000250234	0.999972	0.9998	0
CAD	Stomach	GO:2000016	-0.000250234	0.999972	0.9998	0
CAD	Stomach	GO:1905906	-0.000250234	0.999972	0.9998	0
CAD	Stomach	GO:1905920	-0.000250234	0.999972	0.9998	0
CAD	Stomach	GO:1903281	-0.000250234	0.999972	0.9998	0
CAD	Stomach	GO:1905602	-0.000250234	0.999972	0.9998	0
CAD	Stomach	GO:1990504	-0.000250234	0.999972	0.9998	0
CAD	Stomach	GO:1902170	-0.000250234	0.999972	0.9998	0
CAD	Stomach	GO:1903751	-0.000250234	0.999972	0.9998	0
CAD	Stomach	GO:1901856	-0.000250234	0.999972	0.9998	0
CAD	Stomach	GO:0008627	-0.000250234	0.999972	0.9998	0
CAD	Stomach	GO:0071887	-0.000250234	0.999972	0.9998	0
CAD	Stomach	GO:1902943	-0.000250234	0.999972	0.9998	0
CAD	Stomach	GO:0070243	-0.000250234	0.999972	0.9998	0
CAD	Stomach	GO:0071477	-0.000250234	0.999972	0.9998	0
CAD	Stomach	GO:0006649	-0.000250234	0.999972	0.9998	0
CAD	Stomach	GO:0046459	-0.000250234	0.999972	0.9998	0
CAD	Stomach	GO:0071461	-0.000250234	0.999972	0.9998	0
CAD	Stomach	GO:0097156	-0.000250234	0.999972	0.9998	0
CAD	Stomach	GO:0110076	-0.000250234	0.999972	0.9998	0
CAD	Stomach	GO:0070194	-0.000250234	0.999972	0.9998	0
CAD	Stomach	GO:1900220	-0.000250234	0.999972	0.9998	0
CAD	Stomach	GO:1905704	-0.000250234	0.999972	0.9998	0
CAD	Stomach	GO:0003205	-0.000250234	0.999972	0.9998	0
CAD	Stomach	GO:0048332	-0.000250234	0.999972	0.9998	0
CAD	Stomach	GO:0060025	-0.000250234	0.999972	0.9998	0
CAD	Stomach	GO:0071503	-0.000250234	0.999972	0.9998	0
CAD	Stomach	GO:0018125	-0.000250234	0.999972	0.9998	0
CAD	Stomach	GO:1904450	-0.000250234	0.999972	0.9998	0
CAD	Stomach	GO:0098659	-0.000250234	0.999972	0.9998	0
CAD	Stomach	GO:0090265	-0.000250234	0.999972	0.9998	0
CAD	Stomach	GO:1903028	-0.000250234	0.999972	0.9998	0
CAD	Stomach	GO:0070476	-0.000250234	0.999972	0.9998	0
CAD	Stomach	GO:0006601	-0.000250234	0.999972	0.9998	0
CAD	Stomach	GO:0006043	-0.000250234	0.999972	0.9998	0
CAD	Stomach	GO:0060713	-0.000250234	0.999972	0.9998	0
CAD	Stomach	GO:0034331	-0.000250234	0.999972	0.9998	0
CAD	Stomach	GO:0070813	-0.000250234	0.999972	0.9998	0
CAD	Stomach	GO:0007549	-0.000250234	0.999972	0.9998	0
CAD	Stomach	GO:1903762	-0.000250234	0.999972	0.9998	0
CAD	Stomach	GO:0010710	-0.000250234	0.999972	0.9998	0
CAD	Stomach	GO:0016340	-0.000250234	0.999972	0.9998	0
CAD	Stomach	GO:0009446	-0.000250234	0.999972	0.9998	0
CAD	Stomach	GO:0097055	-0.000250234	0.999972	0.9998	0
CAD	Stomach	GO:1901862	-0.000250234	0.999972	0.9998	0
CAD	Stomach	GO:0006545	-0.000250234	0.999972	0.9998	0
CAD	Stomach	GO:0002695	-0.000250234	0.999972	0.9998	0
CAD	Stomach	GO:0099172	-0.000250234	0.999972	0.9998	0
CAD	Stomach	GO:0062029	-0.000250234	0.999972	0.9998	0
CAD	Stomach	GO:0005986	-0.000250234	0.999972	0.9998	0
CAD	Stomach	GO:0006422	-0.000250234	0.999972	0.9998	0
CAD	Stomach	GO:0010046	-0.000250234	0.999972	0.9998	0
CAD	Stomach	GO:0042368	-0.000250234	0.999972	0.9998	0
CAD	Stomach	GO:0045185	-0.000250234	0.999972	0.9998	0
CAD	Stomach	GO:0061885	-0.000250234	0.999972	0.9998	0
CAD	Stomach	GO:1902882	-0.000250234	0.999972	0.9998	0
CAD	Stomach	GO:1905171	-0.000250234	0.999972	0.9998	0
CAD	Stomach	GO:2000054	-0.000250234	0.999972	0.9998	0
CAD	Stomach	GO:0060312	-0.000250234	0.999972	0.9998	0
CAD	Stomach	GO:1903901	-0.000250234	0.999972	0.9998	0
CAD	Stomach	GO:0042322	-0.000250234	0.999972	0.9998	0
CAD	Stomach	GO:0048203	-0.000250234	0.999972	0.9998	0
CAD	Stomach	GO:0060988	-0.000250234	0.999972	0.9998	0
CAD	Stomach	GO:0001869	-0.000250234	0.999972	0.9998	0
CAD	Stomach	GO:0060623	-0.000250234	0.999972	0.9998	0
CAD	Stomach	GO:0007063	-0.000250234	0.999972	0.9998	0
CAD	Stomach	GO:0031448	-0.000250234	0.999972	0.9998	0
CAD	Stomach	GO:0032785	-0.000250234	0.999972	0.9998	0
CAD	Stomach	GO:1902463	-0.000250234	0.999972	0.9998	0
CAD	Stomach	GO:2000376	-0.000250234	0.999972	0.9998	0
CAD	Stomach	GO:0002879	-0.000250234	0.999972	0.9998	0
CAD	Stomach	GO:0090276	-0.000250234	0.999972	0.9998	0
CAD	Stomach	GO:0033306	-0.000250234	0.999972	0.9998	0
CAD	Stomach	GO:0036245	-0.000250234	0.999972	0.9998	0
CAD	Stomach	GO:0001806	-0.000250234	0.999972	0.9998	0
CAD	Stomach	GO:1904881	-0.000250234	0.999972	0.9998	0
CAD	Stomach	GO:0006433	-0.000250234	0.999972	0.9998	0
CAD	Stomach	GO:0032197	-0.000250234	0.999972	0.9998	0
CAD	Stomach	GO:1905601	-0.000250234	0.999972	0.9998	0
CAD	Stomach	GO:0002765	-0.000250234	0.999972	0.9998	0
CAD	Stomach	GO:0006428	-0.000250234	0.999972	0.9998	0
CAD	Stomach	GO:0043007	-0.000250234	0.999972	0.9998	0
CAD	Stomach	GO:1905450	-0.000250234	0.999972	0.9998	0
CAD	Stomach	GO:1903645	-0.000250234	0.999972	0.9998	0
CAD	Stomach	GO:0009826	-0.000250234	0.999972	0.9998	0
CAD	Stomach	GO:1904878	-0.000250234	0.999972	0.9998	0
CAD	Stomach	GO:0006226	-0.000250234	0.999972	0.9998	0
CAD	Stomach	GO:0019285	-0.000250234	0.999972	0.9998	0
CAD	Stomach	GO:1900159	-0.000250234	0.999972	0.9998	0
CAD	Stomach	GO:0016198	-0.000250234	0.999972	0.9998	0
CAD	Stomach	GO:2000418	-0.000250234	0.999972	0.9998	0
CAD	Stomach	GO:2001108	-0.000250234	0.999972	0.9998	0
CAD	Stomach	GO:1905445	-0.000250234	0.999972	0.9998	0
CAD	Stomach	GO:0046203	-0.000250234	0.999972	0.9998	0
CAD	Stomach	GO:1902656	-0.000250234	0.999972	0.9998	0
CAD	Stomach	GO:0045989	-0.000250234	0.999972	0.9998	0
CAD	Stomach	GO:0071642	-0.000250234	0.999972	0.9998	0
CAD	Stomach	GO:1903444	-0.000250234	0.999972	0.9998	0
CAD	Stomach	GO:0098886	-0.000250234	0.999972	0.9998	0
CAD	Stomach	GO:0001970	-0.000250234	0.999972	0.9998	0
CAD	Stomach	GO:0097278	-0.000250234	0.999972	0.9998	0
CAD	Stomach	GO:2000638	-0.000250234	0.999972	0.9998	0
CAD	Stomach	GO:2001169	-0.000250234	0.999972	0.9998	0
CAD	Stomach	GO:0003188	-0.000250234	0.999972	0.9998	0
CAD	Stomach	GO:1990910	-0.000250234	0.999972	0.9998	0
CAD	Stomach	GO:0021997	-0.000250234	0.999972	0.9998	0
CAD	Stomach	GO:0035622	-0.000250234	0.999972	0.9998	0
CAD	Stomach	GO:0060221	-0.000250234	0.999972	0.9998	0
CAD	Stomach	GO:0006581	-0.000250234	0.999972	0.9998	0
CAD	Stomach	GO:0034224	-0.000250234	0.999972	0.9998	0
CAD	Stomach	GO:0000448	-0.000250234	0.999972	0.9998	0
CAD	Stomach	GO:0090520	-0.000250234	0.999972	0.9998	0
CAD	Stomach	GO:0030719	-0.000250234	0.999972	0.9998	0
CAD	Stomach	GO:0009223	-0.000250234	0.999972	0.9998	0
CAD	Stomach	GO:1901383	-0.000250234	0.999972	0.9998	0
CAD	Stomach	GO:0001831	-0.000250234	0.999972	0.9998	0
CAD	Stomach	GO:0017126	-0.000250234	0.999972	0.9998	0
CAD	Stomach	GO:0046166	-0.000250234	0.999972	0.9998	0
CAD	Stomach	GO:0006921	-0.000250234	0.999972	0.9998	0
CAD	Stomach	GO:1901382	-0.000250234	0.999972	0.9998	0
CAD	Stomach	GO:0090045	-0.000250234	0.999972	0.9998	0
CAD	Stomach	GO:0006429	-0.000250234	0.999972	0.9998	0
CAD	Stomach	GO:0050653	-0.000250234	0.999972	0.9998	0
CAD	Stomach	GO:1904271	-0.000250234	0.999972	0.9998	0
CAD	Stomach	GO:0001507	-0.000250234	0.999972	0.9998	0
CAD	Stomach	GO:1905123	-0.000250234	0.999972	0.9998	0
CAD	Stomach	GO:0016182	-0.000250234	0.999972	0.9998	0
CAD	Stomach	GO:0070902	-0.000250234	0.999972	0.9998	0
CAD	Stomach	GO:0002752	-0.000250234	0.999972	0.9998	0
CAD	Stomach	GO:0036309	-0.000250234	0.999972	0.9998	0
CAD	Stomach	GO:0008050	-0.000250234	0.999972	0.9998	0
CAD	Stomach	GO:0035407	-0.000250234	0.999972	0.9998	0
CAD	Stomach	GO:0046105	-0.000250234	0.999972	0.9998	0
CAD	Stomach	GO:1903518	-0.000250234	0.999972	0.9998	0
CAD	Stomach	GO:0097533	-0.000250234	0.999972	0.9998	0
CAD	Stomach	GO:0060529	-0.000250234	0.999972	0.9998	0
CAD	Stomach	GO:0006424	-0.000250234	0.999972	0.9998	0
CAD	Stomach	GO:0002353	-0.000250234	0.999972	0.9998	0
CAD	Stomach	GO:1902044	-0.000250234	0.999972	0.9998	0
CAD	Stomach	GO:0006573	-0.000250234	0.999972	0.9998	0
CAD	Stomach	GO:0046511	-0.000250234	0.999972	0.9998	0
CAD	Stomach	GO:0051875	-0.000250234	0.999972	0.9998	0
CAD	Stomach	GO:0051904	-0.000250234	0.999972	0.9998	0
CAD	Stomach	GO:0051648	-0.000250234	0.999972	0.9998	0
CAD	Stomach	GO:1902466	-0.000250234	0.999972	0.9998	0
CAD	Stomach	GO:0051299	-0.000250234	0.999972	0.9998	0
CAD	Stomach	GO:1902410	-0.000250234	0.999972	0.9998	0
CAD	Stomach	GO:0098905	-0.000250234	0.999972	0.9998	0
CAD	Stomach	GO:0097694	-0.000250234	0.999972	0.9998	0
CAD	Stomach	GO:0097695	-0.000250234	0.999972	0.9998	0
CAD	Stomach	GO:1904884	-0.000250234	0.999972	0.9998	0
CAD	Stomach	GO:1903051	-0.000250234	0.999972	0.9998	0
CAD	Stomach	GO:0048710	-0.000250234	0.999972	0.9998	0
CAD	Stomach	GO:0035358	-0.000250234	0.999972	0.9998	0
CAD	Stomach	GO:0061647	-0.000250234	0.999972	0.9998	0
CAD	Stomach	GO:1990619	-0.000250234	0.999972	0.9998	0
CAD	Stomach	GO:0032071	-0.000250234	0.999972	0.9998	0
CAD	Stomach	GO:0097111	-0.000250234	0.999972	0.9998	0
CAD	Stomach	GO:0002543	-0.000250234	0.999972	0.9998	0
CAD	Stomach	GO:1904270	-0.000250234	0.999972	0.9998	0
CAD	Stomach	GO:0090646	-0.000250234	0.999972	0.9998	0
CAD	Stomach	GO:0072160	-0.000250234	0.999972	0.9998	0
CAD	Stomach	GO:0061903	-0.000250234	0.999972	0.9998	0
CAD	Stomach	GO:0016539	-0.000250234	0.999972	0.9998	0
CAD	Stomach	GO:0086021	-0.000250234	0.999972	0.9998	0
CAD	Stomach	GO:0018293	-0.000250234	0.999972	0.9998	0
CAD	Stomach	GO:1905799	-0.000250234	0.999972	0.9998	0
CAD	Stomach	GO:0043006	-0.000250234	0.999972	0.9998	0
CAD	Stomach	GO:1905289	-0.000250234	0.999972	0.9998	0
CAD	Stomach	GO:0097750	-0.000250234	0.999972	0.9998	0
CAD	Stomach	GO:0033233	-0.000250234	0.999972	0.9998	0
CAD	Stomach	GO:1990613	-0.000250234	0.999972	0.9998	0
CAD	Stomach	GO:1902850	-0.000250234	0.999972	0.9998	0
CAD	Stomach	GO:0090083	-0.000250234	0.999972	0.9998	0
CAD	Stomach	GO:0061084	-0.000250234	0.999972	0.9998	0
CAD	Stomach	GO:0097324	-0.000250234	0.999972	0.9998	0
CAD	Stomach	GO:1900116	-0.000250234	0.999972	0.9998	0
CAD	Stomach	GO:0051012	-0.000250234	0.999972	0.9998	0
CAD	Stomach	GO:0051130	-0.000250234	0.999972	0.9998	0
CAD	Stomach	GO:1902269	-0.000250234	0.999972	0.9998	0
CAD	Stomach	GO:0002215	-0.000250234	0.999972	0.9998	0
CAD	Stomach	GO:0002502	-0.000250234	0.999972	0.9998	0
CAD	Stomach	GO:1904105	-0.000250234	0.999972	0.9998	0
CAD	Stomach	GO:0061724	-0.000250234	0.999972	0.9998	0
CAD	Stomach	GO:1990044	-0.000250234	0.999972	0.9998	0
CAD	Stomach	GO:1903393	-0.000250234	0.999972	0.9998	0
CAD	Stomach	GO:0035683	-0.000250234	0.999972	0.9998	0
CAD	Stomach	GO:0035526	-0.000250234	0.999972	0.9998	0
CAD	Stomach	GO:1904139	-0.000250234	0.999972	0.9998	0
CAD	Stomach	GO:0033500	-0.000250234	0.999972	0.9998	0
CAD	Stomach	GO:1905162	-0.000250234	0.999972	0.9998	0
CAD	Stomach	GO:0016243	-0.000250234	0.999972	0.9998	0
CAD	Stomach	GO:0001834	-0.000250234	0.999972	0.9998	0
CAD	Stomach	GO:0035886	-0.000250234	0.999972	0.9998	0
CAD	Stomach	GO:2000724	-0.000250234	0.999972	0.9998	0
CAD	Stomach	GO:0051935	-0.000250234	0.999972	0.9998	0
CAD	Stomach	GO:0032653	-0.000250234	0.999972	0.9998	0
CAD	Stomach	GO:0038158	-0.000250234	0.999972	0.9998	0
CAD	Stomach	GO:1904597	-0.000250234	0.999972	0.9998	0
CAD	Stomach	GO:0033043	-0.000250234	0.999972	0.9998	0
CAD	Stomach	GO:1905366	-0.000250234	0.999972	0.9998	0
CAD	Stomach	GO:0002542	-0.000250234	0.999972	0.9998	0
CAD	Stomach	GO:0014870	-0.000250234	0.999972	0.9998	0
CAD	Stomach	GO:0051282	-0.000250234	0.999972	0.9998	0
CAD	Stomach	GO:0034346	-0.000250234	0.999972	0.9998	0
CAD	Stomach	GO:0097355	-0.000250234	0.999972	0.9998	0
CAD	Stomach	GO:0034276	-0.000250234	0.999972	0.9998	0
CAD	Stomach	GO:0046104	-0.000250234	0.999972	0.9998	0
CAD	Stomach	GO:0002635	-0.000250234	0.999972	0.9998	0
CAD	Stomach	GO:0061034	-0.000250234	0.999972	0.9998	0
CAD	Stomach	GO:0090594	-0.000250234	0.999972	0.9998	0
CAD	Stomach	GO:1900208	-0.000250234	0.999972	0.9998	0
CAD	Stomach	GO:0031990	-0.000250234	0.999972	0.9998	0
CAD	Stomach	GO:0002019	-0.000250234	0.999972	0.9998	0
CAD	Stomach	GO:0031649	-0.000250234	0.999972	0.9998	0
CAD	Stomach	GO:1903382	-0.000250234	0.999972	0.9998	0
CAD	Stomach	GO:0075506	-0.000250234	0.999972	0.9998	0
CAD	Stomach	GO:0097050	-0.000250234	0.999972	0.9998	0
CAD	Stomach	GO:0046724	-0.000250234	0.999972	0.9998	0
CAD	Stomach	GO:1900924	-0.000250234	0.999972	0.9998	0
CAD	Stomach	GO:1903027	-0.000250234	0.999972	0.9998	0
CAD	Stomach	GO:2000412	-0.000250234	0.999972	0.9998	0
CAD	Stomach	GO:1902746	-0.000250234	0.999972	0.9998	0
CAD	Stomach	GO:0002251	-0.000250234	0.999972	0.9998	0
CAD	Stomach	GO:0044861	-0.000250234	0.999972	0.9998	0
CAD	Stomach	GO:1904527	-0.000250234	0.999972	0.9998	0
CAD	Stomach	GO:0021935	-0.000250234	0.999972	0.9998	0
CAD	Stomach	GO:0046619	-0.000250234	0.999972	0.9998	0
CAD	Stomach	GO:0097749	-0.000250234	0.999972	0.9998	0
CAD	Stomach	GO:0098629	-0.000250234	0.999972	0.9998	0
CAD	Stomach	GO:0014866	-0.000250234	0.999972	0.9998	0
CAD	Stomach	GO:0002032	-0.000250234	0.999972	0.9998	0
CAD	Stomach	GO:0051093	-0.000250234	0.999972	0.9998	0
CAD	Stomach	GO:2000077	-0.000250234	0.999972	0.9998	0
CAD	Stomach	GO:0002940	-0.000250234	0.999972	0.9998	0
CAD	Stomach	GO:0015980	-0.000250234	0.999972	0.9998	0
CAD	Stomach	GO:0036518	-0.000250234	0.999972	0.9998	0
CAD	Stomach	GO:2000291	-0.000250234	0.999972	0.9998	0
CAD	Stomach	GO:1903217	-0.000250234	0.999972	0.9998	0
CAD	Stomach	GO:0044819	-0.000250234	0.999972	0.9998	0
CAD	Stomach	GO:1905820	-0.000250234	0.999972	0.9998	0
CAD	Stomach	GO:0070948	-0.000250234	0.999972	0.9998	0
CAD	Stomach	GO:0003062	-0.000250234	0.999972	0.9998	0
CAD	Stomach	GO:0033127	-0.000250234	0.999972	0.9998	0
CAD	Stomach	GO:0044839	-0.000250234	0.999972	0.9998	0
CAD	Stomach	GO:1905240	-0.000250234	0.999972	0.9998	0
CAD	Stomach	GO:0043605	-0.000250234	0.999972	0.9998	0
CAD	Stomach	GO:0016998	-0.000250234	0.999972	0.9998	0
CAD	Stomach	GO:0106091	-0.000250234	0.999972	0.9998	0
CAD	Stomach	GO:0051410	-0.000250234	0.999972	0.9998	0
CAD	Stomach	GO:0006437	-0.000250234	0.999972	0.9998	0
CAD	Stomach	GO:0061368	-0.000250234	0.999972	0.9998	0
CAD	Stomach	GO:0034514	-0.000250234	0.999972	0.9998	0
CAD	Stomach	GO:0046223	-0.000250234	0.999972	0.9998	0
CAD	Stomach	GO:1902750	-0.000250234	0.999972	0.9998	0
CAD	Stomach	GO:0034402	-0.000250234	0.999972	0.9998	0
CAD	Stomach	GO:0086097	-0.000250234	0.999972	0.9998	0
CAD	Stomach	GO:0010623	-0.000250234	0.999972	0.9998	0
CAD	Stomach	GO:2001311	-0.000250234	0.999972	0.9998	0
CAD	Stomach	GO:0051249	-0.000250234	0.999972	0.9998	0
CAD	Stomach	GO:0032723	-0.000250234	0.999972	0.9998	0
CAD	Stomach	GO:0071306	-0.000250234	0.999972	0.9998	0
CAD	Stomach	GO:1902766	-0.000250234	0.999972	0.9998	0
CAD	Stomach	GO:0031408	-0.000250234	0.999972	0.9998	0
CAD	Stomach	GO:0035883	-0.000250234	0.999972	0.9998	0
CAD	Stomach	GO:2000355	-0.000250234	0.999972	0.9998	0
CAD	Stomach	GO:1990928	-0.000250234	0.999972	0.9998	0
CAD	Stomach	GO:0060887	-0.000250234	0.999972	0.9998	0
CAD	Stomach	GO:0031509	-0.000250234	0.999972	0.9998	0
CAD	Stomach	GO:1904124	-0.000250234	0.999972	0.9998	0
CAD	Stomach	GO:0090239	-0.000250234	0.999972	0.9998	0
CAD	Stomach	GO:0061515	-0.000250234	0.999972	0.9998	0
CAD	Stomach	GO:2000382	-0.000250234	0.999972	0.9998	0
CAD	Stomach	GO:0086029	-0.000250234	0.999972	0.9998	0
CAD	Stomach	GO:1905145	-0.000250234	0.999972	0.9998	0
CAD	Stomach	GO:2000107	-0.000250234	0.999972	0.9998	0
CAD	Stomach	GO:0120161	-0.000250234	0.999972	0.9998	0
CAD	Stomach	GO:0099159	-0.000250234	0.999972	0.9998	0
CAD	Stomach	GO:0016482	-0.000250234	0.999972	0.9998	0
CAD	Stomach	GO:0072576	-0.000250234	0.999972	0.9998	0
CAD	Stomach	GO:0010847	-0.00027255	0.999972	0.999783	0
CAD	Stomach	GO:0051586	-0.00027255	0.999972	0.999783	0
CAD	Stomach	GO:0046331	-0.00027255	0.999972	0.999783	0
CAD	Stomach	GO:2000974	-0.00027255	0.999972	0.999783	0
CAD	Stomach	GO:1900194	-0.00027255	0.999972	0.999783	0
CAD	Stomach	GO:1903615	-0.00027255	0.999972	0.999783	0
CAD	Stomach	GO:0002034	-0.00027255	0.999972	0.999783	0
CAD	Stomach	GO:1902455	-0.00027255	0.999972	0.999783	0
CAD	Stomach	GO:0015874	-0.00027255	0.999972	0.999783	0
CAD	Stomach	GO:1902309	-0.00027255	0.999972	0.999783	0
CAD	Stomach	GO:0070944	-0.00027255	0.999972	0.999783	0
CAD	Stomach	GO:0071659	-0.00027255	0.999972	0.999783	0
CAD	Stomach	GO:0150102	-0.00027255	0.999972	0.999783	0
CAD	Stomach	GO:0035879	-0.00027255	0.999972	0.999783	0
CAD	Stomach	GO:0039689	-0.00027255	0.999972	0.999783	0
CAD	Stomach	GO:0000451	-0.00027255	0.999972	0.999783	0
CAD	Stomach	GO:0090217	-0.00027255	0.999972	0.999783	0
CAD	Stomach	GO:1902635	-0.00027255	0.999972	0.999783	0
CAD	Stomach	GO:0032929	-0.00027255	0.999972	0.999783	0
CAD	Stomach	GO:0030241	-0.00027255	0.999972	0.999783	0
CAD	Stomach	GO:0000494	-0.00027255	0.999972	0.999783	0
CAD	Stomach	GO:1904970	-0.00027255	0.999972	0.999783	0
CAD	Stomach	GO:0061181	-0.00027255	0.999972	0.999783	0
CAD	Stomach	GO:0032878	-0.00027255	0.999972	0.999783	0
CAD	Stomach	GO:1901031	-0.00027255	0.999972	0.999783	0
CAD	Stomach	GO:0070105	-0.00027255	0.999972	0.999783	0
CAD	Stomach	GO:0006021	-0.00027255	0.999972	0.999783	0
CAD	Stomach	GO:0035621	-0.00027255	0.999972	0.999783	0
CAD	Stomach	GO:0061577	-0.00027255	0.999972	0.999783	0
CAD	Stomach	GO:0001996	-0.00027255	0.999972	0.999783	0
CAD	Stomach	GO:0016561	-0.00027255	0.999972	0.999783	0
CAD	Stomach	GO:1905222	-0.00027255	0.999972	0.999783	0
CAD	Stomach	GO:0035522	-0.00027255	0.999972	0.999783	0
CAD	Stomach	GO:0006154	-0.00027255	0.999972	0.999783	0
CAD	Stomach	GO:0046103	-0.00027255	0.999972	0.999783	0
CAD	Stomach	GO:1905908	-0.00027255	0.999972	0.999783	0
CAD	Stomach	GO:0010836	-0.00027255	0.999972	0.999783	0
CAD	Stomach	GO:0072537	-0.00027255	0.999972	0.999783	0
CAD	Stomach	GO:0099519	-0.00027255	0.999972	0.999783	0
CAD	Stomach	GO:0015882	-0.00027255	0.999972	0.999783	0
CAD	Stomach	GO:0003383	-0.00027255	0.999972	0.999783	0
CAD	Stomach	GO:0038156	-0.00027255	0.999972	0.999783	0
CAD	Stomach	GO:0060086	-0.00027255	0.999972	0.999783	0
CAD	Stomach	GO:0072674	-0.00027255	0.999972	0.999783	0
CAD	Stomach	GO:0001845	-0.00027255	0.999972	0.999783	0
CAD	Stomach	GO:0060244	-0.00027255	0.999972	0.999783	0
CAD	Stomach	GO:0044209	-0.00027255	0.999972	0.999783	0
CAD	Stomach	GO:0046059	-0.00027255	0.999972	0.999783	0
CAD	Stomach	GO:0007320	-0.00027255	0.999972	0.999783	0
CAD	Stomach	GO:0051972	-0.00027255	0.999972	0.999783	0
CAD	Stomach	GO:0019240	-0.00027255	0.999972	0.999783	0
CAD	Stomach	GO:0034728	-0.00027255	0.999972	0.999783	0
CAD	Stomach	GO:1900045	-0.00027255	0.999972	0.999783	0
CAD	Stomach	GO:1990108	-0.00027255	0.999972	0.999783	0
CAD	Stomach	GO:2001045	-0.00027255	0.999972	0.999783	0
CAD	Stomach	GO:0010701	-0.00027255	0.999972	0.999783	0
CAD	Stomach	GO:0098900	-0.00027255	0.999972	0.999783	0
CAD	Stomach	GO:0009301	-0.00027255	0.999972	0.999783	0
CAD	Stomach	GO:0051106	-0.00027255	0.999972	0.999783	0
CAD	Stomach	GO:0060528	-0.00027255	0.999972	0.999783	0
CAD	Stomach	GO:0046338	-0.00027255	0.999972	0.999783	0
CAD	Stomach	GO:0046469	-0.00027255	0.999972	0.999783	0
CAD	Stomach	GO:0036510	-0.00027255	0.999972	0.999783	0
CAD	Stomach	GO:1903691	-0.00027255	0.999972	0.999783	0
CAD	Stomach	GO:1904044	-0.00027255	0.999972	0.999783	0
CAD	Stomach	GO:0090261	-0.00027255	0.999972	0.999783	0
CAD	Stomach	GO:0035377	-0.00027255	0.999972	0.999783	0
CAD	Stomach	GO:1904237	-0.00027255	0.999972	0.999783	0
CAD	Stomach	GO:1902725	-0.00027255	0.999972	0.999783	0
CAD	Stomach	GO:0035722	-0.00027255	0.999972	0.999783	0
CAD	Stomach	GO:1904117	-0.00027255	0.999972	0.999783	0
CAD	Stomach	GO:0002253	-0.00027255	0.999972	0.999783	0
CAD	Stomach	GO:2000677	-0.00027255	0.999972	0.999783	0
CAD	Stomach	GO:1903542	-0.00027255	0.999972	0.999783	0
CAD	Stomach	GO:1905279	-0.00027255	0.999972	0.999783	0
CAD	Stomach	GO:0002155	-0.00027255	0.999972	0.999783	0
CAD	Stomach	GO:0019346	-0.00027255	0.999972	0.999783	0
CAD	Stomach	GO:0010957	-0.00027255	0.999972	0.999783	0
CAD	Stomach	GO:0045040	-0.00027255	0.999972	0.999783	0
CAD	Stomach	GO:2000546	-0.00027255	0.999972	0.999783	0
CAD	Stomach	GO:0035880	-0.00027255	0.999972	0.999783	0
CAD	Stomach	GO:0042481	-0.00027255	0.999972	0.999783	0
CAD	Stomach	GO:1904669	-0.00027255	0.999972	0.999783	0
CAD	Stomach	GO:0006222	-0.00027255	0.999972	0.999783	0
CAD	Stomach	GO:0019344	-0.00027255	0.999972	0.999783	0
CAD	Stomach	GO:0019448	-0.00027255	0.999972	0.999783	0
CAD	Stomach	GO:0070814	-0.00027255	0.999972	0.999783	0
CAD	Stomach	GO:0099179	-0.00027255	0.999972	0.999783	0
CAD	Stomach	GO:0051454	-0.00027255	0.999972	0.999783	0
CAD	Stomach	GO:0090234	-0.00027255	0.999972	0.999783	0
CAD	Stomach	GO:0140361	-0.00027255	0.999972	0.999783	0
CAD	Stomach	GO:0060686	-0.00027255	0.999972	0.999783	0
CAD	Stomach	GO:0090184	-0.00027255	0.999972	0.999783	0
CAD	Stomach	GO:0000972	-0.00027255	0.999972	0.999783	0
CAD	Stomach	GO:0071932	-0.00027255	0.999972	0.999783	0
CAD	Stomach	GO:0016080	-0.00027255	0.999972	0.999783	0
CAD	Stomach	GO:0106071	-0.00027255	0.999972	0.999783	0
CAD	Stomach	GO:2000312	-0.00027255	0.999972	0.999783	0
CAD	Stomach	GO:1903817	-0.00027255	0.999972	0.999783	0
CAD	Stomach	GO:0016191	-0.00027255	0.999972	0.999783	0
CAD	Stomach	GO:0021502	-0.00027255	0.999972	0.999783	0
CAD	Stomach	GO:0072133	-0.00027255	0.999972	0.999783	0
CAD	Stomach	GO:1905069	-0.00027255	0.999972	0.999783	0
CAD	Stomach	GO:0010664	-0.00027255	0.999972	0.999783	0
CAD	Stomach	GO:0015853	-0.00027255	0.999972	0.999783	0
CAD	Stomach	GO:0048385	-0.00027255	0.999972	0.999783	0
CAD	Stomach	GO:0071379	-0.00027255	0.999972	0.999783	0
CAD	Stomach	GO:2000269	-0.00027255	0.999972	0.999783	0
CAD	Stomach	GO:0021587	-0.00027255	0.999972	0.999783	0
CAD	Stomach	GO:0010872	-0.00027255	0.999972	0.999783	0
CAD	Stomach	GO:0071442	-0.00027255	0.999972	0.999783	0
CAD	Stomach	GO:0036475	-0.00027255	0.999972	0.999783	0
CAD	Stomach	GO:2000809	-0.00027255	0.999972	0.999783	0
CAD	Stomach	GO:0061734	-0.00027255	0.999972	0.999783	0
CAD	Stomach	GO:0046069	-0.00027255	0.999972	0.999783	0
CAD	Stomach	GO:0046068	-0.00027255	0.999972	0.999783	0
CAD	Stomach	GO:1904059	-0.00027255	0.999972	0.999783	0
CAD	Stomach	GO:0050746	-0.00027255	0.999972	0.999783	0
CAD	Stomach	GO:0010983	-0.00027255	0.999972	0.999783	0
CAD	Stomach	GO:0035793	-0.00027255	0.999972	0.999783	0
CAD	Stomach	GO:1900127	-0.00027255	0.999972	0.999783	0
CAD	Stomach	GO:0003415	-0.00027255	0.999972	0.999783	0
CAD	Stomach	GO:0060742	-0.00027255	0.999972	0.999783	0
CAD	Stomach	GO:1903401	-0.00027255	0.999972	0.999783	0
CAD	Stomach	GO:0065004	-0.00027255	0.999972	0.999783	0
CAD	Stomach	GO:1901228	-0.00027255	0.999972	0.999783	0
CAD	Stomach	GO:0046209	-0.00027255	0.999972	0.999783	0
CAD	Stomach	GO:0009637	-0.00027255	0.999972	0.999783	0
CAD	Stomach	GO:0014826	-0.00027255	0.999972	0.999783	0
CAD	Stomach	GO:0060585	-0.00027255	0.999972	0.999783	0
CAD	Stomach	GO:1905604	-0.00027255	0.999972	0.999783	0
CAD	Stomach	GO:1902883	-0.00027255	0.999972	0.999783	0
CAD	Stomach	GO:0019693	-0.00027255	0.999972	0.999783	0
CAD	Stomach	GO:0031048	-0.00027255	0.999972	0.999783	0
CAD	Stomach	GO:0035813	-0.00027255	0.999972	0.999783	0
CAD	Stomach	GO:0061615	-0.00027255	0.999972	0.999783	0
CAD	Stomach	GO:0018076	-0.00027255	0.999972	0.999783	0
CAD	Stomach	GO:0042221	-0.00027255	0.999972	0.999783	0
CAD	Stomach	GO:0043315	-0.00027255	0.999972	0.999783	0
CAD	Stomach	GO:1903595	-0.00027255	0.999972	0.999783	0
CAD	Stomach	GO:0060465	-0.00027255	0.999972	0.999783	0
CAD	Stomach	GO:0043932	-0.00027255	0.999972	0.999783	0
CAD	Stomach	GO:0043987	-0.00027255	0.999972	0.999783	0
CAD	Stomach	GO:0010866	-0.00027255	0.999972	0.999783	0
CAD	Stomach	GO:0046487	-0.00027255	0.999972	0.999783	0
CAD	Stomach	GO:1903826	-0.00027255	0.999972	0.999783	0
CAD	Stomach	GO:0006857	-0.00027255	0.999972	0.999783	0
CAD	Stomach	GO:0045329	-0.00027255	0.999972	0.999783	0
CAD	Stomach	GO:0006772	-0.00027255	0.999972	0.999783	0
CAD	Stomach	GO:2000721	-0.00027255	0.999972	0.999783	0
CAD	Stomach	GO:0006768	-0.00027255	0.999972	0.999783	0
CAD	Stomach	GO:0010574	-0.00027255	0.999972	0.999783	0
CAD	Stomach	GO:0016553	-0.00027255	0.999972	0.999783	0
CAD	Stomach	GO:0008628	-0.00027255	0.999972	0.999783	0
CAD	Stomach	GO:0009449	-0.00027255	0.999972	0.999783	0
CAD	Stomach	GO:0009051	-0.00027255	0.999972	0.999783	0
CAD	Stomach	GO:0042790	-0.00027255	0.999972	0.999783	0
CAD	Stomach	GO:0071727	-0.00027255	0.999972	0.999783	0
CAD	Stomach	GO:0038108	-0.00027255	0.999972	0.999783	0
CAD	Stomach	GO:0010526	-0.00027255	0.999972	0.999783	0
CAD	Stomach	GO:1990074	-0.00027255	0.999972	0.999783	0
CAD	Stomach	GO:1901576	-0.00027255	0.999972	0.999783	0
CAD	Stomach	GO:0097492	-0.00027255	0.999972	0.999783	0
CAD	Stomach	GO:0048659	-0.00027255	0.999972	0.999783	0
CAD	Stomach	GO:0042249	-0.00027255	0.999972	0.999783	0
CAD	Stomach	GO:0035910	-0.00027255	0.999972	0.999783	0
CAD	Stomach	GO:0034969	-0.00027255	0.999972	0.999783	0
CAD	Stomach	GO:0002486	-0.00027255	0.999972	0.999783	0
CAD	Stomach	GO:0034421	-0.00027255	0.999972	0.999783	0
CAD	Stomach	GO:0014074	-0.00027255	0.999972	0.999783	0
CAD	Stomach	GO:0071415	-0.00027255	0.999972	0.999783	0
CAD	Stomach	GO:0035634	-0.00027255	0.999972	0.999783	0
CAD	Stomach	GO:0015787	-0.00027255	0.999972	0.999783	0
CAD	Stomach	GO:0015789	-0.00027255	0.999972	0.999783	0
CAD	Stomach	GO:0071641	-0.00027255	0.999972	0.999783	0
CAD	Stomach	GO:0038189	-0.00027255	0.999972	0.999783	0
CAD	Stomach	GO:0150020	-0.00027255	0.999972	0.999783	0
CAD	Stomach	GO:0048841	-0.00027255	0.999972	0.999783	0
CAD	Stomach	GO:1903375	-0.00027255	0.999972	0.999783	0
CAD	Stomach	GO:1903997	-0.00027255	0.999972	0.999783	0
CAD	Stomach	GO:0070278	-0.00027255	0.999972	0.999783	0
CAD	Stomach	GO:1901877	-0.00027255	0.999972	0.999783	0
CAD	Stomach	GO:0072385	-0.00027255	0.999972	0.999783	0
CAD	Stomach	GO:0071731	-0.00027255	0.999972	0.999783	0
CAD	Stomach	GO:2000170	-0.00027255	0.999972	0.999783	0
CAD	Stomach	GO:0060453	-0.00027255	0.999972	0.999783	0
CAD	Stomach	GO:0071871	-0.00027255	0.999972	0.999783	0
CAD	Stomach	GO:0060914	-0.00027255	0.999972	0.999783	0
CAD	Stomach	GO:0001826	-0.00027255	0.999972	0.999783	0
CAD	Stomach	GO:1901491	-0.00027255	0.999972	0.999783	0
CAD	Stomach	GO:0000768	-0.00027255	0.999972	0.999783	0
CAD	Stomach	GO:1990048	-0.00027255	0.999972	0.999783	0
CAD	Stomach	GO:1990049	-0.00027255	0.999972	0.999783	0
CAD	Stomach	GO:1905166	-0.00027255	0.999972	0.999783	0
CAD	Stomach	GO:0007621	-0.00027255	0.999972	0.999783	0
CAD	Stomach	GO:0019626	-0.00027255	0.999972	0.999783	0
CAD	Stomach	GO:0032979	-0.00027255	0.999972	0.999783	0
CAD	Stomach	GO:0010998	-0.00027255	0.999972	0.999783	0
CAD	Stomach	GO:0140468	-0.00027255	0.999972	0.999783	0
CAD	Stomach	GO:1990641	-0.00027255	0.999972	0.999783	0
CAD	Stomach	GO:0061591	-0.00027255	0.999972	0.999783	0
CAD	Stomach	GO:0010621	-0.00027255	0.999972	0.999783	0
CAD	Stomach	GO:0019918	-0.00027255	0.999972	0.999783	0
CAD	Stomach	GO:0014854	-0.00027255	0.999972	0.999783	0
CAD	Stomach	GO:0090292	-0.00027255	0.999972	0.999783	0
CAD	Stomach	GO:0021817	-0.00027255	0.999972	0.999783	0
CAD	Stomach	GO:0002143	-0.00027255	0.999972	0.999783	0
CAD	Stomach	GO:1990911	-0.00027255	0.999972	0.999783	0
CAD	Stomach	GO:0098749	-0.00027255	0.999972	0.999783	0
CAD	Stomach	GO:1900037	-0.00027255	0.999972	0.999783	0
CAD	Stomach	GO:0006458	-0.00027255	0.999972	0.999783	0
CAD	Stomach	GO:0045218	-0.00027255	0.999972	0.999783	0
CAD	Stomach	GO:0042044	-0.00027255	0.999972	0.999783	0
CAD	Stomach	GO:0042984	-0.00027255	0.999972	0.999783	0
CAD	Stomach	GO:0006391	-0.00027255	0.999972	0.999783	0
CAD	Stomach	GO:0071930	-0.00027255	0.999972	0.999783	0
CAD	Stomach	GO:0001550	-0.00027255	0.999972	0.999783	0
CAD	Stomach	GO:0014839	-0.00027255	0.999972	0.999783	0
CAD	Stomach	GO:1905867	-0.00027255	0.999972	0.999783	0
CAD	Stomach	GO:0044878	-0.00027255	0.999972	0.999783	0
CAD	Stomach	GO:0071226	-0.00027255	0.999972	0.999783	0
CAD	Stomach	GO:1905278	-0.00027255	0.999972	0.999783	0
CAD	Stomach	GO:0021940	-0.00027255	0.999972	0.999783	0
CAD	Stomach	GO:1902993	-0.00027255	0.999972	0.999783	0
CAD	Stomach	GO:0090402	-0.00027255	0.999972	0.999783	0
CAD	Stomach	GO:1904960	-0.00027255	0.999972	0.999783	0
CAD	Stomach	GO:0042304	-0.00027255	0.999972	0.999783	0
CAD	Stomach	GO:0009298	-0.00027255	0.999972	0.999783	0
CAD	Stomach	GO:0006272	-0.00027255	0.999972	0.999783	0
CAD	Stomach	GO:1902990	-0.00027255	0.999972	0.999783	0
CAD	Stomach	GO:0002605	-0.00027255	0.999972	0.999783	0
CAD	Stomach	GO:1901533	-0.00027255	0.999972	0.999783	0
CAD	Stomach	GO:0070646	-0.00027255	0.999972	0.999783	0
CAD	Stomach	GO:0006907	-0.00027255	0.999972	0.999783	0
CAD	Stomach	GO:0015709	-0.00027255	0.999972	0.999783	0
CAD	Stomach	GO:0071423	-0.00027255	0.999972	0.999783	0
CAD	Stomach	GO:1902356	-0.00027255	0.999972	0.999783	0
CAD	Stomach	GO:1900449	-0.00027255	0.999972	0.999783	0
CAD	Stomach	GO:0032369	-0.00027255	0.999972	0.999783	0
CAD	Stomach	GO:0048550	-0.00027255	0.999972	0.999783	0
CAD	Stomach	GO:0090188	-0.00027255	0.999972	0.999783	0
CAD	Stomach	GO:0002291	-0.00027255	0.999972	0.999783	0
CAD	Stomach	GO:0032057	-0.00027255	0.999972	0.999783	0
CAD	Stomach	GO:0106077	-0.00027255	0.999972	0.999783	0
CAD	Stomach	GO:0002366	-0.00027255	0.999972	0.999783	0
CAD	Stomach	GO:0043366	-0.00027255	0.999972	0.999783	0
CAD	Stomach	GO:0000725	-0.00027255	0.999972	0.999783	0
CAD	Stomach	GO:0051936	-0.00027255	0.999972	0.999783	0
CAD	Stomach	GO:0002158	-0.00027255	0.999972	0.999783	0
CAD	Stomach	GO:0072092	-0.00027255	0.999972	0.999783	0
CAD	Stomach	GO:0072282	-0.00027255	0.999972	0.999783	0
CAD	Stomach	GO:0033128	-0.00027255	0.999972	0.999783	0
CAD	Stomach	GO:0035359	-0.00027255	0.999972	0.999783	0
CAD	Stomach	GO:0060480	-0.00027255	0.999972	0.999783	0
CAD	Stomach	GO:0046604	-0.00027255	0.999972	0.999783	0
CAD	Stomach	GO:0000730	-0.00027255	0.999972	0.999783	0
CAD	Stomach	GO:0072719	-0.00027255	0.999972	0.999783	0
CAD	Stomach	GO:0048859	-0.00027255	0.999972	0.999783	0
CAD	Stomach	GO:1990410	-0.00027255	0.999972	0.999783	0
CAD	Stomach	GO:0002753	-0.00027255	0.999972	0.999783	0
CAD	Stomach	GO:0060633	-0.00027255	0.999972	0.999783	0
CAD	Stomach	GO:0003105	-0.00027255	0.999972	0.999783	0
CAD	Stomach	GO:0003093	-0.00027255	0.999972	0.999783	0
CAD	Stomach	GO:0000915	-0.00027255	0.999972	0.999783	0
CAD	Stomach	GO:1905323	-0.00027255	0.999972	0.999783	0
CAD	Stomach	GO:0070562	-0.00027255	0.999972	0.999783	0
CAD	Stomach	GO:0023021	-0.00027255	0.999972	0.999783	0
CAD	Stomach	GO:0046726	-0.00027255	0.999972	0.999783	0
CAD	Stomach	GO:0014819	-0.00027255	0.999972	0.999783	0
CAD	Stomach	GO:0014054	-0.00027255	0.999972	0.999783	0
CAD	Stomach	GO:0055118	-0.00027255	0.999972	0.999783	0
CAD	Stomach	GO:1903377	-0.00027255	0.999972	0.999783	0
CAD	Stomach	GO:0007057	-0.00027255	0.999972	0.999783	0
CAD	Stomach	GO:1900063	-0.00027255	0.999972	0.999783	0
CAD	Stomach	GO:0002949	-0.00027255	0.999972	0.999783	0
CAD	Stomach	GO:0038091	-0.00027255	0.999972	0.999783	0
CAD	Stomach	GO:0002718	-0.00027255	0.999972	0.999783	0
CAD	Stomach	GO:0061668	-0.00027255	0.999972	0.999783	0
CAD	Stomach	GO:1901843	-0.00027255	0.999972	0.999783	0
CAD	Stomach	GO:0000349	-0.00027255	0.999972	0.999783	0
CAD	Stomach	GO:0042278	-0.00027255	0.999972	0.999783	0
CAD	Stomach	GO:1902953	-0.00027255	0.999972	0.999783	0
CAD	Stomach	GO:0010155	-0.00027255	0.999972	0.999783	0
CAD	Stomach	GO:0120229	-0.00027255	0.999972	0.999783	0
CAD	Stomach	GO:0043137	-0.00027255	0.999972	0.999783	0
CAD	Stomach	GO:0031296	-0.00027255	0.999972	0.999783	0
CAD	Stomach	GO:0072044	-0.00027255	0.999972	0.999783	0
CAD	Stomach	GO:0060538	-0.00027255	0.999972	0.999783	0
CAD	Stomach	GO:0042942	-0.00027255	0.999972	0.999783	0
CAD	Stomach	GO:0051823	-0.00027255	0.999972	0.999783	0
CAD	Stomach	GO:0009264	-0.00027255	0.999972	0.999783	0
CAD	Stomach	GO:0044752	-0.00027255	0.999972	0.999783	0
CAD	Stomach	GO:0051409	-0.00027255	0.999972	0.999783	0
CAD	Stomach	GO:0061030	-0.00027255	0.999972	0.999783	0
CAD	Stomach	GO:0010936	-0.00027255	0.999972	0.999783	0
CAD	Stomach	GO:0003220	-0.00027255	0.999972	0.999783	0
CAD	Stomach	GO:0051797	-0.00027255	0.999972	0.999783	0
CAD	Stomach	GO:0051601	-0.00027255	0.999972	0.999783	0
CAD	Stomach	GO:0043570	-0.00027255	0.999972	0.999783	0
CAD	Stomach	GO:0051461	-0.00027255	0.999972	0.999783	0
CAD	Stomach	GO:0032383	-0.00027255	0.999972	0.999783	0
CAD	Stomach	GO:0035087	-0.00027255	0.999972	0.999783	0
CAD	Stomach	GO:0032290	-0.00027255	0.999972	0.999783	0
CAD	Stomach	GO:1904466	-0.00027255	0.999972	0.999783	0
CAD	Stomach	GO:0043201	-0.00027255	0.999972	0.999783	0
CAD	Stomach	GO:0035021	-0.00027255	0.999972	0.999783	0
CAD	Stomach	GO:0010641	-0.00027255	0.999972	0.999783	0
CAD	Stomach	GO:0032571	-0.00027255	0.999972	0.999783	0
CAD	Stomach	GO:0097681	-0.00027255	0.999972	0.999783	0
CAD	Stomach	GO:0015842	-0.00027255	0.999972	0.999783	0
CAD	Stomach	GO:0033561	-0.00027255	0.999972	0.999783	0
CAD	Stomach	GO:0097752	-0.00027255	0.999972	0.999783	0
CAD	Stomach	GO:0044029	-0.00027255	0.999972	0.999783	0
CAD	Stomach	GO:0036294	-0.00027255	0.999972	0.999783	0
CAD	Stomach	GO:0140300	-0.00027255	0.999972	0.999783	0
CAD	Stomach	GO:0016185	-0.00027255	0.999972	0.999783	0
CAD	Stomach	GO:2001168	-0.00027255	0.999972	0.999783	0
CAD	Stomach	GO:0070681	-0.00027255	0.999972	0.999783	0
CAD	Stomach	GO:0050893	-0.00027255	0.999972	0.999783	0
CAD	Stomach	GO:0034227	-0.00027255	0.999972	0.999783	0
CAD	Stomach	GO:0032447	-0.00027255	0.999972	0.999783	0
CAD	Stomach	GO:0015827	-0.00027255	0.999972	0.999783	0
CAD	Stomach	GO:0006235	-0.00027255	0.999972	0.999783	0
CAD	Stomach	GO:0060574	-0.00027255	0.999972	0.999783	0
CAD	Stomach	GO:0002522	-0.00027255	0.999972	0.999783	0
CAD	Stomach	GO:0045728	-0.00027255	0.999972	0.999783	0
CAD	Stomach	GO:0048388	-0.00027255	0.999972	0.999783	0
CAD	Stomach	GO:0090128	-0.00027255	0.999972	0.999783	0
CAD	Stomach	GO:1904515	-0.00027255	0.999972	0.999783	0
CAD	Stomach	GO:0110032	-0.00027255	0.999972	0.999783	0
CAD	Stomach	GO:0035799	-0.00027255	0.999972	0.999783	0
CAD	Stomach	GO:0042904	-0.00027255	0.999972	0.999783	0
CAD	Stomach	GO:1903409	-0.00027255	0.999972	0.999783	0
CAD	Stomach	GO:0006195	-0.00027255	0.999972	0.999783	0
CAD	Stomach	GO:1902617	-0.00027255	0.999972	0.999783	0
CAD	Stomach	GO:0034349	-0.00027255	0.999972	0.999783	0
CAD	Stomach	GO:1904028	-0.00027255	0.999972	0.999783	0
CAD	Stomach	GO:0034088	-0.00027255	0.999972	0.999783	0
CAD	Stomach	GO:0007161	-0.00027255	0.999972	0.999783	0
CAD	Stomach	GO:0033693	-0.00027255	0.999972	0.999783	0
CAD	Stomach	GO:1902513	-0.00027255	0.999972	0.999783	0
CAD	Stomach	GO:0019348	-0.00027255	0.999972	0.999783	0
CAD	Stomach	GO:1904715	-0.00027255	0.999972	0.999783	0
CAD	Stomach	GO:2001288	-0.00027255	0.999972	0.999783	0
CAD	Stomach	GO:0033140	-0.00027255	0.999972	0.999783	0
CAD	Stomach	GO:0034381	-0.00027255	0.999972	0.999783	0
CAD	Stomach	GO:1903450	-0.00027255	0.999972	0.999783	0
CAD	Stomach	GO:0051795	-0.00027255	0.999972	0.999783	0
CAD	Stomach	GO:1900221	-0.00027255	0.999972	0.999783	0
CAD	Stomach	GO:0150062	-0.00027255	0.999972	0.999783	0
CAD	Stomach	GO:1905581	-0.00027255	0.999972	0.999783	0
CAD	Stomach	GO:0061198	-0.00027255	0.999972	0.999783	0
CAD	Stomach	GO:1901077	-0.00027255	0.999972	0.999783	0
CAD	Stomach	GO:0006858	-0.00027255	0.999972	0.999783	0
CAD	Stomach	GO:0002922	-0.00027255	0.999972	0.999783	0
CAD	Stomach	GO:0002408	-0.00027255	0.999972	0.999783	0
CAD	Stomach	GO:0097022	-0.00027255	0.999972	0.999783	0
CAD	Stomach	GO:0006550	-0.00027255	0.999972	0.999783	0
CAD	Stomach	GO:0060400	-0.00027255	0.999972	0.999783	0
CAD	Stomach	GO:0060028	-0.00027255	0.999972	0.999783	0
CAD	Stomach	GO:0061056	-0.00027255	0.999972	0.999783	0
CAD	Stomach	GO:0097195	-0.00027255	0.999972	0.999783	0
CAD	Stomach	GO:0070859	-0.00027255	0.999972	0.999783	0
CAD	Stomach	GO:0032430	-0.00027255	0.999972	0.999783	0
CAD	Stomach	GO:0002269	-0.00027255	0.999972	0.999783	0
CAD	Stomach	GO:0006546	-0.00027255	0.999972	0.999783	0
CAD	Stomach	GO:1900060	-0.00027255	0.999972	0.999783	0
CAD	Stomach	GO:1902037	-0.00027255	0.999972	0.999783	0
CAD	Stomach	GO:1903539	-0.00027255	0.999972	0.999783	0
CAD	Stomach	GO:2000825	-0.00027255	0.999972	0.999783	0
CAD	Stomach	GO:0048742	-0.00027255	0.999972	0.999783	0
CAD	Stomach	GO:0022027	-0.00027255	0.999972	0.999783	0
CAD	Stomach	GO:0044857	-0.00027255	0.999972	0.999783	0
CAD	Stomach	GO:0046055	-0.00027255	0.999972	0.999783	0
CAD	Stomach	GO:0043949	-0.00027255	0.999972	0.999783	0
CAD	Stomach	GO:1904381	-0.00027255	0.999972	0.999783	0
CAD	Stomach	GO:0002154	-0.00027255	0.999972	0.999783	0
CAD	Stomach	GO:0060750	-0.00027255	0.999972	0.999783	0
CAD	Stomach	GO:0060596	-0.00027255	0.999972	0.999783	0
CAD	Stomach	GO:0072665	-0.00027255	0.999972	0.999783	0
CAD	Stomach	GO:0060160	-0.00027255	0.999972	0.999783	0
CAD	Stomach	GO:0060399	-0.00027255	0.999972	0.999783	0
CAD	Stomach	GO:0065002	-0.00027255	0.999972	0.999783	0
CAD	Stomach	GO:0070649	-0.00027255	0.999972	0.999783	0
CAD	Stomach	GO:0002025	-0.00027255	0.999972	0.999783	0
CAD	Stomach	GO:0071603	-0.00027255	0.999972	0.999783	0
CAD	Stomach	GO:0006567	-0.00027255	0.999972	0.999783	0
CAD	Stomach	GO:0021681	-0.00027255	0.999972	0.999783	0
CAD	Stomach	GO:0070126	-0.00027255	0.999972	0.999783	0
CAD	Stomach	GO:1990441	-0.00027255	0.999972	0.999783	0
CAD	Stomach	GO:0097176	-0.00027255	0.999972	0.999783	0
CAD	Stomach	GO:0060842	-0.00027255	0.999972	0.999783	0
CAD	Stomach	GO:0003150	-0.00027255	0.999972	0.999783	0
CAD	Stomach	GO:0003171	-0.00027255	0.999972	0.999783	0
CAD	Stomach	GO:0045607	-0.00027255	0.999972	0.999783	0
CAD	Stomach	GO:0060948	-0.00027255	0.999972	0.999783	0
CAD	Stomach	GO:0060977	-0.00027255	0.999972	0.999783	0
CAD	Stomach	GO:2000670	-0.00027255	0.999972	0.999783	0
CAD	Stomach	GO:1900168	-0.00027255	0.999972	0.999783	0
CAD	Stomach	GO:0071472	-0.00027255	0.999972	0.999783	0
CAD	Stomach	GO:0021885	-0.00027255	0.999972	0.999783	0
CAD	Stomach	GO:1990120	-0.00027255	0.999972	0.999783	0
CAD	Stomach	GO:0006560	-0.00027255	0.999972	0.999783	0
CAD	Stomach	GO:0010133	-0.00027255	0.999972	0.999783	0
CAD	Stomach	GO:0071500	-0.00027255	0.999972	0.999783	0
CAD	Stomach	GO:2000619	-0.00027255	0.999972	0.999783	0
CAD	Stomach	GO:0015803	-0.00027255	0.999972	0.999783	0
CAD	Stomach	GO:0086048	-0.00027255	0.999972	0.999783	0
CAD	Stomach	GO:0070093	-0.00027255	0.999972	0.999783	0
CAD	Stomach	GO:0070667	-0.00027255	0.999972	0.999783	0
CAD	Stomach	GO:0002431	-0.00027255	0.999972	0.999783	0
CAD	Stomach	GO:0006991	-0.00027255	0.999972	0.999783	0
CAD	Stomach	GO:0048014	-0.00027255	0.999972	0.999783	0
CAD	Stomach	GO:0072012	-0.00027255	0.999972	0.999783	0
CAD	Stomach	GO:0035794	-0.00027255	0.999972	0.999783	0
CAD	Stomach	GO:0060318	-0.00027255	0.999972	0.999783	0
CAD	Stomach	GO:0016321	-0.00027255	0.999972	0.999783	0
CAD	Stomach	GO:1905706	-0.00027255	0.999972	0.999783	0
CAD	Stomach	GO:0072011	-0.00027255	0.999972	0.999783	0
CAD	Stomach	GO:0033688	-0.00027255	0.999972	0.999783	0
CAD	Stomach	GO:0043686	-0.00027255	0.999972	0.999783	0
CAD	Stomach	GO:0030149	-0.00027255	0.999972	0.999783	0
CAD	Stomach	GO:0051306	-0.00027255	0.999972	0.999783	0
CAD	Stomach	GO:0001922	-0.00027255	0.999972	0.999783	0
CAD	Stomach	GO:0090135	-0.00027255	0.999972	0.999783	0
CAD	Stomach	GO:1905555	-0.00027255	0.999972	0.999783	0
CAD	Stomach	GO:0051969	-0.00027255	0.999972	0.999783	0
CAD	Stomach	GO:0072102	-0.00027255	0.999972	0.999783	0
CAD	Stomach	GO:0006853	-0.00027255	0.999972	0.999783	0
CAD	Stomach	GO:2000628	-0.00027255	0.999972	0.999783	0
CAD	Stomach	GO:0033600	-0.00027255	0.999972	0.999783	0
CAD	Stomach	GO:0060491	-0.00027255	0.999972	0.999783	0
CAD	Stomach	GO:2000588	-0.00027255	0.999972	0.999783	0
CAD	Stomach	GO:0040010	-0.00027255	0.999972	0.999783	0
CAD	Stomach	GO:0021769	-0.00027255	0.999972	0.999783	0
CAD	Stomach	GO:1905337	-0.00027255	0.999972	0.999783	0
CAD	Stomach	GO:1905098	-0.00027255	0.999972	0.999783	0
CAD	Stomach	GO:0046466	-0.00027255	0.999972	0.999783	0
CAD	Stomach	GO:1902950	-0.00027255	0.999972	0.999783	0
CAD	Stomach	GO:0016076	-0.00027255	0.999972	0.999783	0
CAD	Stomach	GO:0035583	-0.00027255	0.999972	0.999783	0
CAD	Stomach	GO:0070084	-0.00027255	0.999972	0.999783	0
CAD	Stomach	GO:0061009	-0.00027255	0.999972	0.999783	0
CAD	Stomach	GO:0046879	-0.00027255	0.999972	0.999783	0
CAD	Stomach	GO:0046952	-0.00027255	0.999972	0.999783	0
CAD	Stomach	GO:0021942	-0.00027255	0.999972	0.999783	0
CAD	Stomach	GO:0048298	-0.00027255	0.999972	0.999783	0
CAD	Stomach	GO:0071400	-0.00027255	0.999972	0.999783	0
CAD	Stomach	GO:0097006	-0.00027255	0.999972	0.999783	0
CAD	Stomach	GO:0002679	-0.00027255	0.999972	0.999783	0
CAD	Stomach	GO:0032252	-0.00027255	0.999972	0.999783	0
CAD	Stomach	GO:0003095	-0.00027255	0.999972	0.999783	0
CAD	Stomach	GO:0042361	-0.00027255	0.999972	0.999783	0
CAD	Stomach	GO:0042376	-0.00027255	0.999972	0.999783	0
CAD	Stomach	GO:0042377	-0.00027255	0.999972	0.999783	0
CAD	Stomach	GO:0060715	-0.00027255	0.999972	0.999783	0
CAD	Stomach	GO:0060717	-0.00027255	0.999972	0.999783	0
CAD	Stomach	GO:0048302	-0.00027255	0.999972	0.999783	0
CAD	Stomach	GO:0015697	-0.00027255	0.999972	0.999783	0
CAD	Stomach	GO:0016480	-0.00027255	0.999972	0.999783	0
CAD	Stomach	GO:0009097	-0.00027255	0.999972	0.999783	0
CAD	Stomach	GO:0006971	-0.00027255	0.999972	0.999783	0
CAD	Stomach	GO:0006835	-0.00027255	0.999972	0.999783	0
CAD	Stomach	GO:0003256	-0.00027255	0.999972	0.999783	0
CAD	Stomach	GO:0097325	-0.00027255	0.999972	0.999783	0
CAD	Stomach	GO:0046185	-0.00027255	0.999972	0.999783	0
CAD	Stomach	GO:0045950	-0.00027255	0.999972	0.999783	0
CAD	Stomach	GO:0019805	-0.00027255	0.999972	0.999783	0
CAD	Stomach	GO:0043420	-0.00027255	0.999972	0.999783	0
CAD	Stomach	GO:1905165	-0.00027255	0.999972	0.999783	0
CAD	Stomach	GO:0060049	-0.00027255	0.999972	0.999783	0
CAD	Stomach	GO:0016476	-0.00027255	0.999972	0.999783	0
CAD	Stomach	GO:0018312	-0.00027255	0.999972	0.999783	0
CAD	Stomach	GO:0030592	-0.00027255	0.999972	0.999783	0
CAD	Stomach	GO:1900825	-0.00027255	0.999972	0.999783	0
CAD	Stomach	GO:0006742	-0.00027255	0.999972	0.999783	0
CAD	Stomach	GO:0019677	-0.00027255	0.999972	0.999783	0
CAD	Stomach	GO:0072221	-0.00027255	0.999972	0.999783	0
CAD	Stomach	GO:0003273	-0.00027255	0.999972	0.999783	0
CAD	Stomach	GO:0051835	-0.00027255	0.999972	0.999783	0
CAD	Stomach	GO:0097113	-0.00027255	0.999972	0.999783	0
CAD	Stomach	GO:2000822	-0.00027255	0.999972	0.999783	0
CAD	Stomach	GO:1990603	-0.00027255	0.999972	0.999783	0
CAD	Stomach	GO:0071931	-0.00027255	0.999972	0.999783	0
CAD	Stomach	GO:0006664	-0.00027255	0.999972	0.999783	0
CAD	Stomach	GO:0030327	-0.00027255	0.999972	0.999783	0
CAD	Stomach	GO:0071332	-0.00027255	0.999972	0.999783	0
CAD	Stomach	GO:1900102	-0.00027255	0.999972	0.999783	0
CAD	Stomach	GO:0071073	-0.00027255	0.999972	0.999783	0
CAD	Stomach	GO:0033273	-0.00027255	0.999972	0.999783	0
CAD	Stomach	GO:0010876	-0.00027255	0.999972	0.999783	0
CAD	Stomach	GO:0010565	-0.00027255	0.999972	0.999783	0
CAD	Stomach	GO:1900069	-0.00027255	0.999972	0.999783	0
CAD	Stomach	GO:1903706	-0.00027255	0.999972	0.999783	0
CAD	Stomach	GO:1905523	-0.00027255	0.999972	0.999783	0
CAD	Stomach	GO:1904273	-0.00027255	0.999972	0.999783	0
CAD	Stomach	GO:0071962	-0.00027255	0.999972	0.999783	0
CAD	Stomach	GO:0060018	-0.00027255	0.999972	0.999783	0
CAD	Stomach	GO:0090400	-0.00027255	0.999972	0.999783	0
CAD	Stomach	GO:1904030	-0.00027255	0.999972	0.999783	0
CAD	Stomach	GO:1902749	-0.00027255	0.999972	0.999783	0
CAD	Stomach	GO:0014053	-0.00027255	0.999972	0.999783	0
CAD	Stomach	GO:0099171	-0.00027255	0.999972	0.999783	0
CAD	Stomach	GO:1903679	-0.00027255	0.999972	0.999783	0
CAD	Stomach	GO:2000973	-0.00027255	0.999972	0.999783	0
CAD	Stomach	GO:0055065	-0.00027255	0.999972	0.999783	0
CAD	Stomach	GO:0060809	-0.00027255	0.999972	0.999783	0
CAD	Stomach	GO:0060159	-0.00027255	0.999972	0.999783	0
CAD	Stomach	GO:0034473	-0.00027255	0.999972	0.999783	0
CAD	Stomach	GO:0034476	-0.00027255	0.999972	0.999783	0
CAD	Stomach	GO:0006570	-0.00027255	0.999972	0.999783	0
CAD	Stomach	GO:0000958	-0.00027255	0.999972	0.999783	0
CAD	Stomach	GO:0072086	-0.00027255	0.999972	0.999783	0
CAD	Stomach	GO:2000233	-0.00027255	0.999972	0.999783	0
CAD	Stomach	GO:1900076	-0.00027255	0.999972	0.999783	0
CAD	Stomach	GO:0086016	-0.00027255	0.999972	0.999783	0
CAD	Stomach	GO:1901565	-0.00027255	0.999972	0.999783	0
CAD	Stomach	GO:0015878	-0.00027255	0.999972	0.999783	0
CAD	Stomach	GO:0042732	-0.00027255	0.999972	0.999783	0
CAD	Stomach	GO:0007079	-0.00027255	0.999972	0.999783	0
CAD	Stomach	GO:0099525	-0.00027255	0.999972	0.999783	0
CAD	Stomach	GO:0002067	-0.00027255	0.999972	0.999783	0
CAD	Stomach	GO:0140157	-0.00027255	0.999972	0.999783	0
CAD	Stomach	GO:0035814	-0.00027255	0.999972	0.999783	0
CAD	Stomach	GO:0032487	-0.00027255	0.999972	0.999783	0
CAD	Stomach	GO:0019086	-0.00027255	0.999972	0.999783	0
CAD	Stomach	GO:1903551	-0.00027255	0.999972	0.999783	0
CAD	Stomach	GO:2000112	-0.00027255	0.999972	0.999783	0
CAD	Stomach	GO:0002316	-0.00027255	0.999972	0.999783	0
CAD	Stomach	GO:0140199	-0.00027255	0.999972	0.999783	0
CAD	Stomach	GO:0030886	-0.00027255	0.999972	0.999783	0
CAD	Stomach	GO:0002724	-0.00027255	0.999972	0.999783	0
CAD	Stomach	GO:1901992	-0.00027255	0.999972	0.999783	0
CAD	Stomach	GO:0001885	-0.00027255	0.999972	0.999783	0
CAD	Stomach	GO:0009750	-0.00027255	0.999972	0.999783	0
CAD	Stomach	GO:0071279	-0.00027255	0.999972	0.999783	0
CAD	Stomach	GO:0098713	-0.00027255	0.999972	0.999783	0
CAD	Stomach	GO:1903801	-0.00027255	0.999972	0.999783	0
CAD	Stomach	GO:0051284	-0.00027255	0.999972	0.999783	0
CAD	Stomach	GO:0061762	-0.00027255	0.999972	0.999783	0
CAD	Stomach	GO:1903527	-0.00027255	0.999972	0.999783	0
CAD	Stomach	GO:2000348	-0.00027255	0.999972	0.999783	0
CAD	Stomach	GO:1990182	-0.00027255	0.999972	0.999783	0
CAD	Stomach	GO:0008295	-0.00027255	0.999972	0.999783	0
CAD	Stomach	GO:1904057	-0.00027255	0.999972	0.999783	0
CAD	Stomach	GO:0070602	-0.00027255	0.999972	0.999783	0
CAD	Stomach	GO:1903894	-0.00027255	0.999972	0.999783	0
CAD	Stomach	GO:0003332	-0.00027255	0.999972	0.999783	0
CAD	Stomach	GO:0003192	-0.00027255	0.999972	0.999783	0
CAD	Stomach	GO:0009912	-0.00027255	0.999972	0.999783	0
CAD	Stomach	GO:0071228	-0.00027255	0.999972	0.999783	0
CAD	Stomach	GO:0072334	-0.00027255	0.999972	0.999783	0
CAD	Stomach	GO:0060414	-0.00027255	0.999972	0.999783	0
CAD	Stomach	GO:0015938	-0.00027255	0.999972	0.999783	0
CAD	Stomach	GO:0044580	-0.00027255	0.999972	0.999783	0
CAD	Stomach	GO:1901289	-0.00027255	0.999972	0.999783	0
CAD	Stomach	GO:0046356	-0.00027255	0.999972	0.999783	0
CAD	Stomach	GO:0043318	-0.00027255	0.999972	0.999783	0
CAD	Stomach	GO:0010758	-0.00027255	0.999972	0.999783	0
CAD	Stomach	GO:0061146	-0.00027255	0.999972	0.999783	0
CAD	Stomach	GO:1901874	-0.00027255	0.999972	0.999783	0
CAD	Stomach	GO:0045191	-0.00027255	0.999972	0.999783	0
CAD	Stomach	GO:0010510	-0.00027255	0.999972	0.999783	0
CAD	Stomach	GO:0001880	-0.00027255	0.999972	0.999783	0
CAD	Stomach	GO:0051729	-0.00027255	0.999972	0.999783	0
CAD	Stomach	GO:0051919	-0.00027255	0.999972	0.999783	0
CAD	Stomach	GO:0071926	-0.00027255	0.999972	0.999783	0
CAD	Stomach	GO:0098921	-0.00027255	0.999972	0.999783	0
CAD	Stomach	GO:0140285	-0.00027255	0.999972	0.999783	0
CAD	Stomach	GO:0002826	-0.00027255	0.999972	0.999783	0
CAD	Stomach	GO:0002296	-0.00027255	0.999972	0.999783	0
CAD	Stomach	GO:0016344	-0.00027255	0.999972	0.999783	0
CAD	Stomach	GO:0060439	-0.00027255	0.999972	0.999783	0
CAD	Stomach	GO:0060492	-0.00027255	0.999972	0.999783	0
CAD	Stomach	GO:0060916	-0.00027255	0.999972	0.999783	0
CAD	Stomach	GO:1902958	-0.00027255	0.999972	0.999783	0
CAD	Stomach	GO:0035511	-0.00027255	0.999972	0.999783	0
CAD	Stomach	GO:0035088	-0.00027255	0.999972	0.999783	0
CAD	Stomach	GO:2000360	-0.00027255	0.999972	0.999783	0
CAD	Stomach	GO:0019932	-0.00027255	0.999972	0.999783	0
CAD	Stomach	GO:0044313	-0.00027255	0.999972	0.999783	0
CAD	Stomach	GO:0034447	-0.00027255	0.999972	0.999783	0
CAD	Stomach	GO:0070966	-0.00027255	0.999972	0.999783	0
CAD	Stomach	GO:0071596	-0.00027255	0.999972	0.999783	0
CAD	Stomach	GO:0015835	-0.00027255	0.999972	0.999783	0
CAD	Stomach	GO:1904306	-0.00027255	0.999972	0.999783	0
CAD	Stomach	GO:1904526	-0.00027255	0.999972	0.999783	0
CAD	Stomach	GO:0033623	-0.00027255	0.999972	0.999783	0
CAD	Stomach	GO:0097155	-0.00027255	0.999972	0.999783	0
CAD	Stomach	GO:1904017	-0.00027255	0.999972	0.999783	0
CAD	Stomach	GO:1904693	-0.00027255	0.999972	0.999783	0
CAD	Stomach	GO:0060992	-0.00027255	0.999972	0.999783	0
CAD	Stomach	GO:2000741	-0.00027255	0.999972	0.999783	0
CAD	Stomach	GO:0032946	-0.00027255	0.999972	0.999783	0
CAD	Stomach	GO:0048563	-0.00027255	0.999972	0.999783	0
CAD	Stomach	GO:0030200	-0.00027255	0.999972	0.999783	0
CAD	Stomach	GO:0002277	-0.00027255	0.999972	0.999783	0
CAD	Stomach	GO:0006046	-0.00027255	0.999972	0.999783	0
CAD	Stomach	GO:0086047	-0.00027255	0.999972	0.999783	0
CAD	Stomach	GO:0070221	-0.00027255	0.999972	0.999783	0
CAD	Stomach	GO:0003418	-0.00027255	0.999972	0.999783	0
CAD	Stomach	GO:0006420	-0.00027255	0.999972	0.999783	0
CAD	Stomach	GO:0089700	-0.00027255	0.999972	0.999783	0
CAD	Stomach	GO:0050864	-0.00027255	0.999972	0.999783	0
CAD	Stomach	GO:0046452	-0.00027255	0.999972	0.999783	0
CAD	Stomach	GO:1905522	-0.00027255	0.999972	0.999783	0
CAD	Stomach	GO:0051051	-0.00027255	0.999972	0.999783	0
CAD	Stomach	GO:0034766	-0.00027255	0.999972	0.999783	0
CAD	Stomach	GO:0031281	-0.00027255	0.999972	0.999783	0
CAD	Stomach	GO:0035279	-0.00027255	0.999972	0.999783	0
CAD	Stomach	GO:0010956	-0.00027255	0.999972	0.999783	0
CAD	Stomach	GO:0036378	-0.00027255	0.999972	0.999783	0
CAD	Stomach	GO:1902884	-0.00027255	0.999972	0.999783	0
CAD	Stomach	GO:0032095	-0.00027255	0.999972	0.999783	0
CAD	Stomach	GO:0060168	-0.00027255	0.999972	0.999783	0
CAD	Stomach	GO:0046649	-0.00027255	0.999972	0.999783	0
CAD	Stomach	GO:1903010	-0.00027255	0.999972	0.999783	0
CAD	Stomach	GO:0098711	-0.00027255	0.999972	0.999783	0
CAD	Stomach	GO:0032805	-0.00027255	0.999972	0.999783	0
CAD	Stomach	GO:0038162	-0.00027255	0.999972	0.999783	0
CAD	Stomach	GO:0048871	-0.00027255	0.999972	0.999783	0
CAD	Stomach	GO:0072289	-0.00027255	0.999972	0.999783	0
CAD	Stomach	GO:0061951	-0.00027255	0.999972	0.999783	0
CAD	Stomach	GO:1905885	-0.00027255	0.999972	0.999783	0
CAD	Stomach	GO:0033624	-0.00027255	0.999972	0.999783	0
CAD	Stomach	GO:0038089	-0.00027255	0.999972	0.999783	0
CAD	Stomach	GO:0007181	-0.00027255	0.999972	0.999783	0
CAD	Stomach	GO:0098901	-0.00027255	0.999972	0.999783	0
CAD	Stomach	GO:0043622	-0.00027255	0.999972	0.999783	0
CAD	Stomach	GO:0032655	-0.00027255	0.999972	0.999783	0
CAD	Stomach	GO:2000466	-0.00027255	0.999972	0.999783	0
CAD	Stomach	GO:0051447	-0.00027255	0.999972	0.999783	0
CAD	Stomach	GO:0009957	-0.00027255	0.999972	0.999783	0
CAD	Stomach	GO:2000138	-0.00027255	0.999972	0.999783	0
CAD	Stomach	GO:1903003	-0.00027255	0.999972	0.999783	0
CAD	Stomach	GO:0015770	-0.00027255	0.999972	0.999783	0
CAD	Stomach	GO:0010636	-0.00027255	0.999972	0.999783	0
CAD	Stomach	GO:0002924	-0.00027255	0.999972	0.999783	0
CAD	Stomach	GO:0060368	-0.00027255	0.999972	0.999783	0
CAD	Stomach	GO:0019276	-0.00027255	0.999972	0.999783	0
CAD	Stomach	GO:1904024	-0.00027255	0.999972	0.999783	0
CAD	Stomach	GO:0050651	-0.00027255	0.999972	0.999783	0
CAD	Stomach	GO:0098910	-0.00027255	0.999972	0.999783	0
CAD	Stomach	GO:0019243	-0.00027255	0.999972	0.999783	0
CAD	Stomach	GO:0042490	-0.00027255	0.999972	0.999783	0
CAD	Stomach	GO:0006435	-0.00027255	0.999972	0.999783	0
CAD	Stomach	GO:1902164	-0.00027255	0.999972	0.999783	0
CAD	Stomach	GO:2001303	-0.00027255	0.999972	0.999783	0
CAD	Stomach	GO:0051250	-0.00027255	0.999972	0.999783	0
CAD	Stomach	GO:0035441	-0.00027255	0.999972	0.999783	0
CAD	Stomach	GO:0006409	-0.00027255	0.999972	0.999783	0
CAD	Stomach	GO:2000672	-0.00027255	0.999972	0.999783	0
CAD	Stomach	GO:0071663	-0.00027255	0.999972	0.999783	0
CAD	Stomach	GO:0060638	-0.00027255	0.999972	0.999783	0
CAD	Stomach	GO:0014827	-0.00027255	0.999972	0.999783	0
CAD	Stomach	GO:1903008	-0.00027255	0.999972	0.999783	0
CAD	Stomach	GO:1904938	-0.00027255	0.999972	0.999783	0
CAD	Stomach	GO:1903774	-0.00027255	0.999972	0.999783	0
CAD	Stomach	GO:0021615	-0.00027255	0.999972	0.999783	0
CAD	Stomach	GO:0070165	-0.00027255	0.999972	0.999783	0
CAD	Stomach	GO:0060374	-0.00027255	0.999972	0.999783	0
CAD	Stomach	GO:0033387	-0.00027255	0.999972	0.999783	0
CAD	Stomach	GO:0019284	-0.00027255	0.999972	0.999783	0
CAD	Stomach	GO:0060193	-0.00027255	0.999972	0.999783	0
CAD	Stomach	GO:0010916	-0.00027255	0.999972	0.999783	0
CAD	Stomach	GO:0016569	-0.00027255	0.999972	0.999783	0
CAD	Stomach	GO:2000232	-0.00027255	0.999972	0.999783	0
CAD	Stomach	GO:1902803	-0.00027255	0.999972	0.999783	0
CAD	Stomach	GO:0032701	-0.00027255	0.999972	0.999783	0
CAD	Stomach	GO:1903659	-0.00027255	0.999972	0.999783	0
CAD	Stomach	GO:0072073	-0.00027255	0.999972	0.999783	0
CAD	Stomach	GO:2000172	-0.00027255	0.999972	0.999783	0
CAD	Stomach	GO:0060700	-0.00027255	0.999972	0.999783	0
CAD	Stomach	GO:0010499	-0.00027255	0.999972	0.999783	0
CAD	Stomach	GO:0042126	-0.00027255	0.999972	0.999783	0
CAD	Stomach	GO:0048252	-0.00027255	0.999972	0.999783	0
CAD	Stomach	GO:0097051	-0.00027255	0.999972	0.999783	0
CAD	Stomach	GO:0039530	-0.000288384	0.999972	0.99977	0
CAD	Stomach	GO:1900746	-0.000288384	0.999972	0.99977	0
CAD	Stomach	GO:0006659	-0.000288384	0.999972	0.99977	0
CAD	Stomach	GO:1905451	-0.000288384	0.999972	0.99977	0
CAD	Stomach	GO:0034334	-0.000288384	0.999972	0.99977	0
CAD	Stomach	GO:0050922	-0.000288384	0.999972	0.99977	0
CAD	Stomach	GO:1901315	-0.000288384	0.999972	0.99977	0
CAD	Stomach	GO:0046337	-0.000288384	0.999972	0.99977	0
CAD	Stomach	GO:1900425	-0.000288384	0.999972	0.99977	0
CAD	Stomach	GO:0006565	-0.000288384	0.999972	0.99977	0
CAD	Stomach	GO:0045682	-0.000288384	0.999972	0.99977	0
CAD	Stomach	GO:0035585	-0.000288384	0.999972	0.99977	0
CAD	Stomach	GO:0097241	-0.000288384	0.999972	0.99977	0
CAD	Stomach	GO:0030043	-0.000288384	0.999972	0.99977	0
CAD	Stomach	GO:1990116	-0.000288384	0.999972	0.99977	0
CAD	Stomach	GO:0014005	-0.000288384	0.999972	0.99977	0
CAD	Stomach	GO:0098971	-0.000288384	0.999972	0.99977	0
CAD	Stomach	GO:0072538	-0.000288384	0.999972	0.99977	0
CAD	Stomach	GO:0032970	-0.000288384	0.999972	0.99977	0
CAD	Stomach	GO:0140058	-0.000288384	0.999972	0.99977	0
CAD	Stomach	GO:0090114	-0.000288384	0.999972	0.99977	0
CAD	Stomach	GO:0032263	-0.000288384	0.999972	0.99977	0
CAD	Stomach	GO:1903208	-0.000288384	0.999972	0.99977	0
CAD	Stomach	GO:0071359	-0.000288384	0.999972	0.99977	0
CAD	Stomach	GO:0031579	-0.000288384	0.999972	0.99977	0
CAD	Stomach	GO:1903053	-0.000288384	0.999972	0.99977	0
CAD	Stomach	GO:0030576	-0.000288384	0.999972	0.99977	0
CAD	Stomach	GO:2000758	-0.000288384	0.999972	0.99977	0
CAD	Stomach	GO:0006554	-0.000288384	0.999972	0.99977	0
CAD	Stomach	GO:0036066	-0.000288384	0.999972	0.99977	0
CAD	Stomach	GO:0009994	-0.000288384	0.999972	0.99977	0
CAD	Stomach	GO:0071799	-0.000288384	0.999972	0.99977	0
CAD	Stomach	GO:0061732	-0.000288384	0.999972	0.99977	0
CAD	Stomach	GO:2000587	-0.000288384	0.999972	0.99977	0
CAD	Stomach	GO:1903899	-0.000288384	0.999972	0.99977	0
CAD	Stomach	GO:0060708	-0.000288384	0.999972	0.99977	0
CAD	Stomach	GO:1903055	-0.000288384	0.999972	0.99977	0
CAD	Stomach	GO:0006499	-0.000288384	0.999972	0.99977	0
CAD	Stomach	GO:0051464	-0.000288384	0.999972	0.99977	0
CAD	Stomach	GO:0098885	-0.000288384	0.999972	0.99977	0
CAD	Stomach	GO:0015809	-0.000288384	0.999972	0.99977	0
CAD	Stomach	GO:0090312	-0.000288384	0.999972	0.99977	0
CAD	Stomach	GO:0003157	-0.000288384	0.999972	0.99977	0
CAD	Stomach	GO:0015866	-0.000288384	0.999972	0.99977	0
CAD	Stomach	GO:0018126	-0.000288384	0.999972	0.99977	0
CAD	Stomach	GO:1990079	-0.000288384	0.999972	0.99977	0
CAD	Stomach	GO:0031063	-0.000288384	0.999972	0.99977	0
CAD	Stomach	GO:1904447	-0.000288384	0.999972	0.99977	0
CAD	Stomach	GO:0051150	-0.000288384	0.999972	0.99977	0
CAD	Stomach	GO:0060512	-0.000288384	0.999972	0.99977	0
CAD	Stomach	GO:0051208	-0.000288384	0.999972	0.99977	0
CAD	Stomach	GO:0032328	-0.000288384	0.999972	0.99977	0
CAD	Stomach	GO:0034502	-0.000288384	0.999972	0.99977	0
CAD	Stomach	GO:0060214	-0.000288384	0.999972	0.99977	0
CAD	Stomach	GO:0060956	-0.000288384	0.999972	0.99977	0
CAD	Stomach	GO:0032324	-0.000288384	0.999972	0.99977	0
CAD	Stomach	GO:0034134	-0.000288384	0.999972	0.99977	0
CAD	Stomach	GO:0030262	-0.000288384	0.999972	0.99977	0
CAD	Stomach	GO:0099562	-0.000288384	0.999972	0.99977	0
CAD	Stomach	GO:0001757	-0.000288384	0.999972	0.99977	0
CAD	Stomach	GO:0060219	-0.000288384	0.999972	0.99977	0
CAD	Stomach	GO:0071395	-0.000288384	0.999972	0.99977	0
CAD	Stomach	GO:0031670	-0.000288384	0.999972	0.99977	0
CAD	Stomach	GO:0070779	-0.000288384	0.999972	0.99977	0
CAD	Stomach	GO:0140009	-0.000288384	0.999972	0.99977	0
CAD	Stomach	GO:0071242	-0.000288384	0.999972	0.99977	0
CAD	Stomach	GO:0032534	-0.000288384	0.999972	0.99977	0
CAD	Stomach	GO:0048499	-0.000288384	0.999972	0.99977	0
CAD	Stomach	GO:0001920	-0.000288384	0.999972	0.99977	0
CAD	Stomach	GO:0019509	-0.000288384	0.999972	0.99977	0
CAD	Stomach	GO:1904058	-0.000288384	0.999972	0.99977	0
CAD	Stomach	GO:0010543	-0.000288384	0.999972	0.99977	0
CAD	Stomach	GO:0046683	-0.000288384	0.999972	0.99977	0
CAD	Stomach	GO:0043550	-0.000288384	0.999972	0.99977	0
CAD	Stomach	GO:1905198	-0.000288384	0.999972	0.99977	0
CAD	Stomach	GO:0071726	-0.000288384	0.999972	0.99977	0
CAD	Stomach	GO:0030072	-0.000288384	0.999972	0.99977	0
CAD	Stomach	GO:1990966	-0.000288384	0.999972	0.99977	0
CAD	Stomach	GO:0072656	-0.000288384	0.999972	0.99977	0
CAD	Stomach	GO:1903553	-0.000288384	0.999972	0.99977	0
CAD	Stomach	GO:0036124	-0.000288384	0.999972	0.99977	0
CAD	Stomach	GO:1905636	-0.000288384	0.999972	0.99977	0
CAD	Stomach	GO:0090043	-0.000288384	0.999972	0.99977	0
CAD	Stomach	GO:0030202	-0.000288384	0.999972	0.99977	0
CAD	Stomach	GO:0060406	-0.000288384	0.999972	0.99977	0
CAD	Stomach	GO:2000095	-0.000288384	0.999972	0.99977	0
CAD	Stomach	GO:2000051	-0.000288384	0.999972	0.99977	0
CAD	Stomach	GO:0140206	-0.000288384	0.999972	0.99977	0
CAD	Stomach	GO:0060501	-0.000288384	0.999972	0.99977	0
CAD	Stomach	GO:2000535	-0.000288384	0.999972	0.99977	0
CAD	Stomach	GO:1902622	-0.000288384	0.999972	0.99977	0
CAD	Stomach	GO:0032648	-0.000288384	0.999972	0.99977	0
CAD	Stomach	GO:0071034	-0.000288384	0.999972	0.99977	0
CAD	Stomach	GO:0110053	-0.000288384	0.999972	0.99977	0
CAD	Stomach	GO:0009066	-0.000288384	0.999972	0.99977	0
CAD	Stomach	GO:0021637	-0.000288384	0.999972	0.99977	0
CAD	Stomach	GO:0014061	-0.000288384	0.999972	0.99977	0
CAD	Stomach	GO:2000779	-0.000288384	0.999972	0.99977	0
CAD	Stomach	GO:1903912	-0.000288384	0.999972	0.99977	0
CAD	Stomach	GO:0071076	-0.000288384	0.999972	0.99977	0
CAD	Stomach	GO:1904714	-0.000288384	0.999972	0.99977	0
CAD	Stomach	GO:0090170	-0.000288384	0.999972	0.99977	0
CAD	Stomach	GO:0070849	-0.000288384	0.999972	0.99977	0
CAD	Stomach	GO:1905870	-0.000288384	0.999972	0.99977	0
CAD	Stomach	GO:0045541	-0.000288384	0.999972	0.99977	0
CAD	Stomach	GO:0000303	-0.000288384	0.999972	0.99977	0
CAD	Stomach	GO:0034154	-0.000288384	0.999972	0.99977	0
CAD	Stomach	GO:0032510	-0.000288384	0.999972	0.99977	0
CAD	Stomach	GO:0045851	-0.000288384	0.999972	0.99977	0
CAD	Stomach	GO:0035696	-0.000288384	0.999972	0.99977	0
CAD	Stomach	GO:0060978	-0.000288384	0.999972	0.99977	0
CAD	Stomach	GO:0097490	-0.000288384	0.999972	0.99977	0
CAD	Stomach	GO:0097491	-0.000288384	0.999972	0.99977	0
CAD	Stomach	GO:1902285	-0.000288384	0.999972	0.99977	0
CAD	Stomach	GO:0021828	-0.000288384	0.999972	0.99977	0
CAD	Stomach	GO:0036486	-0.000288384	0.999972	0.99977	0
CAD	Stomach	GO:0006490	-0.000288384	0.999972	0.99977	0
CAD	Stomach	GO:0031056	-0.000288384	0.999972	0.99977	0
CAD	Stomach	GO:0051546	-0.000288384	0.999972	0.99977	0
CAD	Stomach	GO:0098914	-0.000288384	0.999972	0.99977	0
CAD	Stomach	GO:0015705	-0.000288384	0.999972	0.99977	0
CAD	Stomach	GO:0035617	-0.000288384	0.999972	0.99977	0
CAD	Stomach	GO:0098739	-0.000288384	0.999972	0.99977	0
CAD	Stomach	GO:0043490	-0.000288384	0.999972	0.99977	0
CAD	Stomach	GO:0050849	-0.000288384	0.999972	0.99977	0
CAD	Stomach	GO:0045053	-0.000288384	0.999972	0.99977	0
CAD	Stomach	GO:1905050	-0.000288384	0.999972	0.99977	0
CAD	Stomach	GO:0140467	-0.000288384	0.999972	0.99977	0
CAD	Stomach	GO:0061590	-0.000288384	0.999972	0.99977	0
CAD	Stomach	GO:0030242	-0.000288384	0.999972	0.99977	0
CAD	Stomach	GO:0051900	-0.000288384	0.999972	0.99977	0
CAD	Stomach	GO:1902991	-0.000288384	0.999972	0.99977	0
CAD	Stomach	GO:0016556	-0.000288384	0.999972	0.99977	0
CAD	Stomach	GO:1905274	-0.000288384	0.999972	0.99977	0
CAD	Stomach	GO:0060421	-0.000288384	0.999972	0.99977	0
CAD	Stomach	GO:0061739	-0.000288384	0.999972	0.99977	0
CAD	Stomach	GO:0051047	-0.000288384	0.999972	0.99977	0
CAD	Stomach	GO:1905342	-0.000288384	0.999972	0.99977	0
CAD	Stomach	GO:0002865	-0.000288384	0.999972	0.99977	0
CAD	Stomach	GO:0031503	-0.000288384	0.999972	0.99977	0
CAD	Stomach	GO:0032232	-0.000288384	0.999972	0.99977	0
CAD	Stomach	GO:0006167	-0.000288384	0.999972	0.99977	0
CAD	Stomach	GO:0006104	-0.000288384	0.999972	0.99977	0
CAD	Stomach	GO:0051939	-0.000288384	0.999972	0.99977	0
CAD	Stomach	GO:2000623	-0.000288384	0.999972	0.99977	0
CAD	Stomach	GO:1903061	-0.000288384	0.999972	0.99977	0
CAD	Stomach	GO:0002292	-0.000288384	0.999972	0.99977	0
CAD	Stomach	GO:0038094	-0.000288384	0.999972	0.99977	0
CAD	Stomach	GO:0034553	-0.000288384	0.999972	0.99977	0
CAD	Stomach	GO:0036335	-0.000288384	0.999972	0.99977	0
CAD	Stomach	GO:2001013	-0.000288384	0.999972	0.99977	0
CAD	Stomach	GO:0070254	-0.000288384	0.999972	0.99977	0
CAD	Stomach	GO:0010454	-0.000288384	0.999972	0.99977	0
CAD	Stomach	GO:0042148	-0.000288384	0.999972	0.99977	0
CAD	Stomach	GO:0051584	-0.000288384	0.999972	0.99977	0
CAD	Stomach	GO:0019470	-0.000288384	0.999972	0.99977	0
CAD	Stomach	GO:1902219	-0.000288384	0.999972	0.99977	0
CAD	Stomach	GO:0033014	-0.000288384	0.999972	0.99977	0
CAD	Stomach	GO:0006531	-0.000288384	0.999972	0.99977	0
CAD	Stomach	GO:0006684	-0.000288384	0.999972	0.99977	0
CAD	Stomach	GO:0070884	-0.000288384	0.999972	0.99977	0
CAD	Stomach	GO:0051170	-0.000288384	0.999972	0.99977	0
CAD	Stomach	GO:0021678	-0.000288384	0.999972	0.99977	0
CAD	Stomach	GO:1905517	-0.000288384	0.999972	0.99977	0
CAD	Stomach	GO:0030321	-0.000288384	0.999972	0.99977	0
CAD	Stomach	GO:0060718	-0.000288384	0.999972	0.99977	0
CAD	Stomach	GO:1903507	-0.000288384	0.999972	0.99977	0
CAD	Stomach	GO:0035434	-0.000288384	0.999972	0.99977	0
CAD	Stomach	GO:0031581	-0.000288384	0.999972	0.99977	0
CAD	Stomach	GO:1902975	-0.000288384	0.999972	0.99977	0
CAD	Stomach	GO:1904031	-0.000288384	0.999972	0.99977	0
CAD	Stomach	GO:0019062	-0.000288384	0.999972	0.99977	0
CAD	Stomach	GO:0051452	-0.000288384	0.999972	0.99977	0
CAD	Stomach	GO:0070734	-0.000288384	0.999972	0.99977	0
CAD	Stomach	GO:1901317	-0.000288384	0.999972	0.99977	0
CAD	Stomach	GO:0098884	-0.000288384	0.999972	0.99977	0
CAD	Stomach	GO:0016139	-0.000288384	0.999972	0.99977	0
CAD	Stomach	GO:0006534	-0.000288384	0.999972	0.99977	0
CAD	Stomach	GO:0042426	-0.000288384	0.999972	0.99977	0
CAD	Stomach	GO:0010656	-0.000288384	0.999972	0.99977	0
CAD	Stomach	GO:0031346	-0.000288384	0.999972	0.99977	0
CAD	Stomach	GO:0030422	-0.000288384	0.999972	0.99977	0
CAD	Stomach	GO:0010626	-0.000288384	0.999972	0.99977	0
CAD	Stomach	GO:0032497	-0.000288384	0.999972	0.99977	0
CAD	Stomach	GO:0000018	-0.000288384	0.999972	0.99977	0
CAD	Stomach	GO:0006297	-0.000288384	0.999972	0.99977	0
CAD	Stomach	GO:0060763	-0.000288384	0.999972	0.99977	0
CAD	Stomach	GO:0060050	-0.000288384	0.999972	0.99977	0
CAD	Stomach	GO:1903251	-0.000288384	0.999972	0.99977	0
CAD	Stomach	GO:0032079	-0.000288384	0.999972	0.99977	0
CAD	Stomach	GO:1904751	-0.000288384	0.999972	0.99977	0
CAD	Stomach	GO:0006231	-0.000288384	0.999972	0.99977	0
CAD	Stomach	GO:1990379	-0.000288384	0.999972	0.99977	0
CAD	Stomach	GO:0072014	-0.000288384	0.999972	0.99977	0
CAD	Stomach	GO:0017038	-0.000288384	0.999972	0.99977	0
CAD	Stomach	GO:0002673	-0.000288384	0.999972	0.99977	0
CAD	Stomach	GO:0007089	-0.000288384	0.999972	0.99977	0
CAD	Stomach	GO:0071514	-0.000288384	0.999972	0.99977	0
CAD	Stomach	GO:1903944	-0.000288384	0.999972	0.99977	0
CAD	Stomach	GO:1904761	-0.000288384	0.999972	0.99977	0
CAD	Stomach	GO:1904778	-0.000288384	0.999972	0.99977	0
CAD	Stomach	GO:1905599	-0.000288384	0.999972	0.99977	0
CAD	Stomach	GO:1902995	-0.000288384	0.999972	0.99977	0
CAD	Stomach	GO:0045684	-0.000288384	0.999972	0.99977	0
CAD	Stomach	GO:0072717	-0.000288384	0.999972	0.99977	0
CAD	Stomach	GO:0086046	-0.000288384	0.999972	0.99977	0
CAD	Stomach	GO:0046546	-0.000288384	0.999972	0.99977	0
CAD	Stomach	GO:0018406	-0.000288384	0.999972	0.99977	0
CAD	Stomach	GO:0018057	-0.000288384	0.999972	0.99977	0
CAD	Stomach	GO:0015911	-0.000288384	0.999972	0.99977	0
CAD	Stomach	GO:0031664	-0.000288384	0.999972	0.99977	0
CAD	Stomach	GO:0090156	-0.000288384	0.999972	0.99977	0
CAD	Stomach	GO:0071900	-0.000288384	0.999972	0.99977	0
CAD	Stomach	GO:1905037	-0.000288384	0.999972	0.99977	0
CAD	Stomach	GO:0051725	-0.000288384	0.999972	0.99977	0
CAD	Stomach	GO:0048386	-0.000288384	0.999972	0.99977	0
CAD	Stomach	GO:0034382	-0.000288384	0.999972	0.99977	0
CAD	Stomach	GO:0038027	-0.000288384	0.999972	0.99977	0
CAD	Stomach	GO:0040038	-0.000288384	0.999972	0.99977	0
CAD	Stomach	GO:0051295	-0.000288384	0.999972	0.99977	0
CAD	Stomach	GO:0042986	-0.000288384	0.999972	0.99977	0
CAD	Stomach	GO:1901300	-0.000288384	0.999972	0.99977	0
CAD	Stomach	GO:0046602	-0.000288384	0.999972	0.99977	0
CAD	Stomach	GO:0097052	-0.000288384	0.999972	0.99977	0
CAD	Stomach	GO:1990834	-0.000288384	0.999972	0.99977	0
CAD	Stomach	GO:1904179	-0.000288384	0.999972	0.99977	0
CAD	Stomach	GO:1901991	-0.000288384	0.999972	0.99977	0
CAD	Stomach	GO:0045007	-0.000288384	0.999972	0.99977	0
CAD	Stomach	GO:0006285	-0.000288384	0.999972	0.99977	0
CAD	Stomach	GO:0043489	-0.000288384	0.999972	0.99977	0
CAD	Stomach	GO:0110104	-0.000288384	0.999972	0.99977	0
CAD	Stomach	GO:0006501	-0.000288384	0.999972	0.99977	0
CAD	Stomach	GO:0070257	-0.000288384	0.999972	0.99977	0
CAD	Stomach	GO:0032289	-0.000288384	0.999972	0.99977	0
CAD	Stomach	GO:0006642	-0.000288384	0.999972	0.99977	0
CAD	Stomach	GO:0042159	-0.000288384	0.999972	0.99977	0
CAD	Stomach	GO:1904528	-0.000288384	0.999972	0.99977	0
CAD	Stomach	GO:1905244	-0.000288384	0.999972	0.99977	0
CAD	Stomach	GO:0050798	-0.000288384	0.999972	0.99977	0
CAD	Stomach	GO:0006574	-0.000288384	0.999972	0.99977	0
CAD	Stomach	GO:0048755	-0.000288384	0.999972	0.99977	0
CAD	Stomach	GO:0071787	-0.000288384	0.999972	0.99977	0
CAD	Stomach	GO:1990809	-0.000288384	0.999972	0.99977	0
CAD	Stomach	GO:0007386	-0.000288384	0.999972	0.99977	0
CAD	Stomach	GO:0045608	-0.000288384	0.999972	0.99977	0
CAD	Stomach	GO:0034435	-0.000288384	0.999972	0.99977	0
CAD	Stomach	GO:0021540	-0.000288384	0.999972	0.99977	0
CAD	Stomach	GO:0022028	-0.000288384	0.999972	0.99977	0
CAD	Stomach	GO:0061589	-0.000288384	0.999972	0.99977	0
CAD	Stomach	GO:0048017	-0.000288384	0.999972	0.99977	0
CAD	Stomach	GO:0061092	-0.000288384	0.999972	0.99977	0
CAD	Stomach	GO:1903566	-0.000288384	0.999972	0.99977	0
CAD	Stomach	GO:0031365	-0.000288384	0.999972	0.99977	0
CAD	Stomach	GO:1905448	-0.000288384	0.999972	0.99977	0
CAD	Stomach	GO:0036101	-0.000288384	0.999972	0.99977	0
CAD	Stomach	GO:0022602	-0.000288384	0.999972	0.99977	0
CAD	Stomach	GO:1990511	-0.000288384	0.999972	0.99977	0
CAD	Stomach	GO:0070175	-0.000288384	0.999972	0.99977	0
CAD	Stomach	GO:0045794	-0.000288384	0.999972	0.99977	0
CAD	Stomach	GO:0046314	-0.000288384	0.999972	0.99977	0
CAD	Stomach	GO:0072709	-0.000288384	0.999972	0.99977	0
CAD	Stomach	GO:0045006	-0.000288384	0.999972	0.99977	0
CAD	Stomach	GO:0031960	-0.000288384	0.999972	0.99977	0
CAD	Stomach	GO:2000058	-0.000288384	0.999972	0.99977	0
CAD	Stomach	GO:0097114	-0.000288384	0.999972	0.99977	0
CAD	Stomach	GO:0009991	-0.000288384	0.999972	0.99977	0
CAD	Stomach	GO:0046320	-0.000288384	0.999972	0.99977	0
CAD	Stomach	GO:0051716	-0.000288384	0.999972	0.99977	0
CAD	Stomach	GO:0034767	-0.000288384	0.999972	0.99977	0
CAD	Stomach	GO:1990166	-0.000288384	0.999972	0.99977	0
CAD	Stomach	GO:0006663	-0.000288384	0.999972	0.99977	0
CAD	Stomach	GO:0006432	-0.000288384	0.999972	0.99977	0
CAD	Stomach	GO:0051345	-0.000288384	0.999972	0.99977	0
CAD	Stomach	GO:0071042	-0.000288384	0.999972	0.99977	0
CAD	Stomach	GO:1903039	-0.000288384	0.999972	0.99977	0
CAD	Stomach	GO:0044278	-0.000288384	0.999972	0.99977	0
CAD	Stomach	GO:0046959	-0.000288384	0.999972	0.99977	0
CAD	Stomach	GO:1903575	-0.000288384	0.999972	0.99977	0
CAD	Stomach	GO:0017085	-0.000288384	0.999972	0.99977	0
CAD	Stomach	GO:1905671	-0.000288384	0.999972	0.99977	0
CAD	Stomach	GO:1901485	-0.000288384	0.999972	0.99977	0
CAD	Stomach	GO:0051084	-0.000288384	0.999972	0.99977	0
CAD	Stomach	GO:2000435	-0.000288384	0.999972	0.99977	0
CAD	Stomach	GO:0018158	-0.000288384	0.999972	0.99977	0
CAD	Stomach	GO:0140507	-0.000288384	0.999972	0.99977	0
CAD	Stomach	GO:0031860	-0.000288384	0.999972	0.99977	0
CAD	Stomach	GO:1904354	-0.000288384	0.999972	0.99977	0
CAD	Stomach	GO:0042997	-0.000288384	0.999972	0.99977	0
CAD	Stomach	GO:0010817	-0.000288384	0.999972	0.99977	0
CAD	Stomach	GO:1902426	-0.000288384	0.999972	0.99977	0
CAD	Stomach	GO:0046500	-0.000288384	0.999972	0.99977	0
CAD	Stomach	GO:0035106	-0.000288384	0.999972	0.99977	0
CAD	Stomach	GO:0042780	-0.000288384	0.999972	0.99977	0
CAD	Stomach	GO:1905832	-0.000288384	0.999972	0.99977	0
CAD	Stomach	GO:0051169	-0.000288384	0.999972	0.99977	0
CAD	Stomach	GO:0006054	-0.000288384	0.999972	0.99977	0
CAD	Stomach	GO:0030263	-0.000288384	0.999972	0.99977	0
CAD	Stomach	GO:0030835	-0.000288384	0.999972	0.99977	0
CAD	Stomach	GO:1901201	-0.000288384	0.999972	0.99977	0
CAD	Stomach	GO:0036114	-0.000288384	0.999972	0.99977	0
CAD	Stomach	GO:2001294	-0.000288384	0.999972	0.99977	0
CAD	Stomach	GO:0031999	-0.000288384	0.999972	0.99977	0
CAD	Stomach	GO:0070995	-0.000288384	0.999972	0.99977	0
CAD	Stomach	GO:0007000	-0.000288384	0.999972	0.99977	0
CAD	Stomach	GO:0032275	-0.000288384	0.999972	0.99977	0
CAD	Stomach	GO:0060841	-0.000288384	0.999972	0.99977	0
CAD	Stomach	GO:0072429	-0.000288384	0.999972	0.99977	0
CAD	Stomach	GO:0051653	-0.000288384	0.999972	0.99977	0
CAD	Stomach	GO:1901525	-0.000288384	0.999972	0.99977	0
CAD	Stomach	GO:0071495	-0.000288384	0.999972	0.99977	0
CAD	Stomach	GO:0150111	-0.000288384	0.999972	0.99977	0
CAD	Stomach	GO:0035089	-0.000288384	0.999972	0.99977	0
CAD	Stomach	GO:2000987	-0.000288384	0.999972	0.99977	0
CAD	Stomach	GO:0006710	-0.000288384	0.999972	0.99977	0
CAD	Stomach	GO:0062176	-0.000288384	0.999972	0.99977	0
CAD	Stomach	GO:0045061	-0.000288384	0.999972	0.99977	0
CAD	Stomach	GO:0055069	-0.000288384	0.999972	0.99977	0
CAD	Stomach	GO:1901837	-0.000288384	0.999972	0.99977	0
CAD	Stomach	GO:1900024	-0.000288384	0.999972	0.99977	0
CAD	Stomach	GO:0070125	-0.000288384	0.999972	0.99977	0
CAD	Stomach	GO:0036508	-0.000288384	0.999972	0.99977	0
CAD	Stomach	GO:1903373	-0.000288384	0.999972	0.99977	0
CAD	Stomach	GO:0060350	-0.000288384	0.999972	0.99977	0
CAD	Stomach	GO:0003158	-0.000288384	0.999972	0.99977	0
CAD	Stomach	GO:0019076	-0.000288384	0.999972	0.99977	0
CAD	Stomach	GO:0046929	-0.000288384	0.999972	0.99977	0
CAD	Stomach	GO:0031591	-0.000288384	0.999972	0.99977	0
CAD	Stomach	GO:1903278	-0.000288384	0.999972	0.99977	0
CAD	Stomach	GO:0045916	-0.000288384	0.999972	0.99977	0
CAD	Stomach	GO:0045590	-0.000288384	0.999972	0.99977	0
CAD	Stomach	GO:0002634	-0.000288384	0.999972	0.99977	0
CAD	Stomach	GO:0043516	-0.000288384	0.999972	0.99977	0
CAD	Stomach	GO:0015820	-0.000288384	0.999972	0.99977	0
CAD	Stomach	GO:0038145	-0.000288384	0.999972	0.99977	0
CAD	Stomach	GO:1902723	-0.000288384	0.999972	0.99977	0
CAD	Stomach	GO:0030029	-0.000288384	0.999972	0.99977	0
CAD	Stomach	GO:2000611	-0.000288384	0.999972	0.99977	0
CAD	Stomach	GO:0072676	-0.000288384	0.999972	0.99977	0
CAD	Stomach	GO:0035332	-0.000300666	0.999972	0.99976	0
CAD	Stomach	GO:0014807	-0.000300666	0.999972	0.99976	0
CAD	Stomach	GO:0048708	-0.000300666	0.999972	0.99976	0
CAD	Stomach	GO:0051096	-0.000300666	0.999972	0.99976	0
CAD	Stomach	GO:0034982	-0.000300666	0.999972	0.99976	0
CAD	Stomach	GO:0071896	-0.000300666	0.999972	0.99976	0
CAD	Stomach	GO:0034440	-0.000300666	0.999972	0.99976	0
CAD	Stomach	GO:0051791	-0.000300666	0.999972	0.99976	0
CAD	Stomach	GO:0061588	-0.000300666	0.999972	0.99976	0
CAD	Stomach	GO:0051583	-0.000300666	0.999972	0.99976	0
CAD	Stomach	GO:0015872	-0.000300666	0.999972	0.99976	0
CAD	Stomach	GO:0006561	-0.000300666	0.999972	0.99976	0
CAD	Stomach	GO:0072672	-0.000300666	0.999972	0.99976	0
CAD	Stomach	GO:0002438	-0.000300666	0.999972	0.99976	0
CAD	Stomach	GO:0071800	-0.000300666	0.999972	0.99976	0
CAD	Stomach	GO:0007100	-0.000300666	0.999972	0.99976	0
CAD	Stomach	GO:0034775	-0.000300666	0.999972	0.99976	0
CAD	Stomach	GO:0044085	-0.000300666	0.999972	0.99976	0
CAD	Stomach	GO:0010826	-0.000300666	0.999972	0.99976	0
CAD	Stomach	GO:0032815	-0.000300666	0.999972	0.99976	0
CAD	Stomach	GO:0032042	-0.000300666	0.999972	0.99976	0
CAD	Stomach	GO:0097119	-0.000300666	0.999972	0.99976	0
CAD	Stomach	GO:0036438	-0.000300666	0.999972	0.99976	0
CAD	Stomach	GO:1904925	-0.000300666	0.999972	0.99976	0
CAD	Stomach	GO:0036091	-0.000300666	0.999972	0.99976	0
CAD	Stomach	GO:2001242	-0.000300666	0.999972	0.99976	0
CAD	Stomach	GO:1903202	-0.000300666	0.999972	0.99976	0
CAD	Stomach	GO:0060304	-0.000300666	0.999972	0.99976	0
CAD	Stomach	GO:0006555	-0.000300666	0.999972	0.99976	0
CAD	Stomach	GO:0032218	-0.000300666	0.999972	0.99976	0
CAD	Stomach	GO:0006771	-0.000300666	0.999972	0.99976	0
CAD	Stomach	GO:0006066	-0.000300666	0.999972	0.99976	0
CAD	Stomach	GO:0070873	-0.000300666	0.999972	0.99976	0
CAD	Stomach	GO:1904825	-0.000300666	0.999972	0.99976	0
CAD	Stomach	GO:0035878	-0.000300666	0.999972	0.99976	0
CAD	Stomach	GO:0008063	-0.000300666	0.999972	0.99976	0
CAD	Stomach	GO:0030070	-0.000300666	0.999972	0.99976	0
CAD	Stomach	GO:0046654	-0.000300666	0.999972	0.99976	0
CAD	Stomach	GO:0034641	-0.000300666	0.999972	0.99976	0
CAD	Stomach	GO:0010324	-0.000300666	0.999972	0.99976	0
CAD	Stomach	GO:0018344	-0.000300666	0.999972	0.99976	0
CAD	Stomach	GO:0031062	-0.000300666	0.999972	0.99976	0
CAD	Stomach	GO:0019852	-0.000300666	0.999972	0.99976	0
CAD	Stomach	GO:0032649	-0.000300666	0.999972	0.99976	0
CAD	Stomach	GO:0097300	-0.000300666	0.999972	0.99976	0
CAD	Stomach	GO:0036016	-0.000300666	0.999972	0.99976	0
CAD	Stomach	GO:0002686	-0.000300666	0.999972	0.99976	0
CAD	Stomach	GO:1903670	-0.000300666	0.999972	0.99976	0
CAD	Stomach	GO:0006627	-0.000300666	0.999972	0.99976	0
CAD	Stomach	GO:0072498	-0.000300666	0.999972	0.99976	0
CAD	Stomach	GO:0098708	-0.000300666	0.999972	0.99976	0
CAD	Stomach	GO:0060487	-0.000300666	0.999972	0.99976	0
CAD	Stomach	GO:0006085	-0.000300666	0.999972	0.99976	0
CAD	Stomach	GO:1904382	-0.000300666	0.999972	0.99976	0
CAD	Stomach	GO:0051650	-0.000300666	0.999972	0.99976	0
CAD	Stomach	GO:0001957	-0.000300666	0.999972	0.99976	0
CAD	Stomach	GO:0015917	-0.000300666	0.999972	0.99976	0
CAD	Stomach	GO:1903215	-0.000300666	0.999972	0.99976	0
CAD	Stomach	GO:2000647	-0.000300666	0.999972	0.99976	0
CAD	Stomach	GO:0071599	-0.000300666	0.999972	0.99976	0
CAD	Stomach	GO:2001014	-0.000300666	0.999972	0.99976	0
CAD	Stomach	GO:0060043	-0.000300666	0.999972	0.99976	0
CAD	Stomach	GO:0061299	-0.000300666	0.999972	0.99976	0
CAD	Stomach	GO:0006760	-0.000300666	0.999972	0.99976	0
CAD	Stomach	GO:2001135	-0.000300666	0.999972	0.99976	0
CAD	Stomach	GO:0033108	-0.000300666	0.999972	0.99976	0
CAD	Stomach	GO:0042262	-0.000300666	0.999972	0.99976	0
CAD	Stomach	GO:0042976	-0.000300666	0.999972	0.99976	0
CAD	Stomach	GO:0031630	-0.000300666	0.999972	0.99976	0
CAD	Stomach	GO:0098967	-0.000300666	0.999972	0.99976	0
CAD	Stomach	GO:0060836	-0.000300666	0.999972	0.99976	0
CAD	Stomach	GO:0042276	-0.000300666	0.999972	0.99976	0
CAD	Stomach	GO:0051171	-0.000300666	0.999972	0.99976	0
CAD	Stomach	GO:0010706	-0.000300666	0.999972	0.99976	0
CAD	Stomach	GO:0009249	-0.000300666	0.999972	0.99976	0
CAD	Stomach	GO:0003344	-0.000300666	0.999972	0.99976	0
CAD	Stomach	GO:0021930	-0.000300666	0.999972	0.99976	0
CAD	Stomach	GO:0036324	-0.000300666	0.999972	0.99976	0
CAD	Stomach	GO:0048845	-0.000300666	0.999972	0.99976	0
CAD	Stomach	GO:0006172	-0.000300666	0.999972	0.99976	0
CAD	Stomach	GO:0046033	-0.000300666	0.999972	0.99976	0
CAD	Stomach	GO:1905064	-0.000300666	0.999972	0.99976	0
CAD	Stomach	GO:0042985	-0.000300666	0.999972	0.99976	0
CAD	Stomach	GO:0070293	-0.000300666	0.999972	0.99976	0
CAD	Stomach	GO:0045542	-0.000300666	0.999972	0.99976	0
CAD	Stomach	GO:0006382	-0.000300666	0.999972	0.99976	0
CAD	Stomach	GO:0060253	-0.000300666	0.999972	0.99976	0
CAD	Stomach	GO:0060455	-0.000300666	0.999972	0.99976	0
CAD	Stomach	GO:1905563	-0.000300666	0.999972	0.99976	0
CAD	Stomach	GO:0006924	-0.000300666	0.999972	0.99976	0
CAD	Stomach	GO:0035655	-0.000300666	0.999972	0.99976	0
CAD	Stomach	GO:0038001	-0.000300666	0.999972	0.99976	0
CAD	Stomach	GO:1902261	-0.000300666	0.999972	0.99976	0
CAD	Stomach	GO:0006266	-0.000300666	0.999972	0.99976	0
CAD	Stomach	GO:0070972	-0.000300666	0.999972	0.99976	0
CAD	Stomach	GO:1903441	-0.000300666	0.999972	0.99976	0
CAD	Stomach	GO:0033036	-0.000300666	0.999972	0.99976	0
CAD	Stomach	GO:0042415	-0.000300666	0.999972	0.99976	0
CAD	Stomach	GO:0071221	-0.000300666	0.999972	0.99976	0
CAD	Stomach	GO:0034136	-0.000300666	0.999972	0.99976	0
CAD	Stomach	GO:2000210	-0.000300666	0.999972	0.99976	0
CAD	Stomach	GO:0051055	-0.000300666	0.999972	0.99976	0
CAD	Stomach	GO:2000052	-0.000300666	0.999972	0.99976	0
CAD	Stomach	GO:0045815	-0.000300666	0.999972	0.99976	0
CAD	Stomach	GO:0010742	-0.000300666	0.999972	0.99976	0
CAD	Stomach	GO:0034727	-0.000300666	0.999972	0.99976	0
CAD	Stomach	GO:1904781	-0.000300666	0.999972	0.99976	0
CAD	Stomach	GO:0033129	-0.000300666	0.999972	0.99976	0
CAD	Stomach	GO:0035356	-0.000300666	0.999972	0.99976	0
CAD	Stomach	GO:0009597	-0.000300666	0.999972	0.99976	0
CAD	Stomach	GO:1901164	-0.000300666	0.999972	0.99976	0
CAD	Stomach	GO:2000405	-0.000300666	0.999972	0.99976	0
CAD	Stomach	GO:0003356	-0.000300666	0.999972	0.99976	0
CAD	Stomach	GO:0006855	-0.000300666	0.999972	0.99976	0
CAD	Stomach	GO:0009620	-0.000300666	0.999972	0.99976	0
CAD	Stomach	GO:0070925	-0.000300666	0.999972	0.99976	0
CAD	Stomach	GO:0097485	-0.000300666	0.999972	0.99976	0
CAD	Stomach	GO:0031000	-0.000300666	0.999972	0.99976	0
CAD	Stomach	GO:0044351	-0.000300666	0.999972	0.99976	0
CAD	Stomach	GO:0034137	-0.000300666	0.999972	0.99976	0
CAD	Stomach	GO:0009812	-0.000300666	0.999972	0.99976	0
CAD	Stomach	GO:0120041	-0.000300666	0.999972	0.99976	0
CAD	Stomach	GO:0051574	-0.000300666	0.999972	0.99976	0
CAD	Stomach	GO:0019367	-0.000300666	0.999972	0.99976	0
CAD	Stomach	GO:0034626	-0.000300666	0.999972	0.99976	0
CAD	Stomach	GO:0034625	-0.000300666	0.999972	0.99976	0
CAD	Stomach	GO:0051127	-0.000300666	0.999972	0.99976	0
CAD	Stomach	GO:0003253	-0.000300666	0.999972	0.99976	0
CAD	Stomach	GO:0006548	-0.000300666	0.999972	0.99976	0
CAD	Stomach	GO:0033081	-0.000300666	0.999972	0.99976	0
CAD	Stomach	GO:0060087	-0.000300666	0.999972	0.99976	0
CAD	Stomach	GO:0070072	-0.000300666	0.999972	0.99976	0
CAD	Stomach	GO:0042590	-0.000300666	0.999972	0.99976	0
CAD	Stomach	GO:0007091	-0.000300666	0.999972	0.99976	0
CAD	Stomach	GO:0032483	-0.000300666	0.999972	0.99976	0
CAD	Stomach	GO:0030578	-0.000300666	0.999972	0.99976	0
CAD	Stomach	GO:1990569	-0.000300666	0.999972	0.99976	0
CAD	Stomach	GO:0071650	-0.000300666	0.999972	0.99976	0
CAD	Stomach	GO:1901166	-0.000300666	0.999972	0.99976	0
CAD	Stomach	GO:0060666	-0.000300666	0.999972	0.99976	0
CAD	Stomach	GO:0006370	-0.000300666	0.999972	0.99976	0
CAD	Stomach	GO:1904045	-0.000300666	0.999972	0.99976	0
CAD	Stomach	GO:0046826	-0.000300666	0.999972	0.99976	0
CAD	Stomach	GO:0001919	-0.000300666	0.999972	0.99976	0
CAD	Stomach	GO:1902949	-0.000300666	0.999972	0.99976	0
CAD	Stomach	GO:0010989	-0.000300666	0.999972	0.99976	0
CAD	Stomach	GO:0007093	-0.000300666	0.999972	0.99976	0
CAD	Stomach	GO:0051649	-0.000300666	0.999972	0.99976	0
CAD	Stomach	GO:0040036	-0.000300666	0.999972	0.99976	0
CAD	Stomach	GO:1904861	-0.000300666	0.999972	0.99976	0
CAD	Stomach	GO:0043985	-0.000300666	0.999972	0.99976	0
CAD	Stomach	GO:0072594	-0.000300666	0.999972	0.99976	0
CAD	Stomach	GO:0071286	-0.000300666	0.999972	0.99976	0
CAD	Stomach	GO:0048549	-0.000300666	0.999972	0.99976	0
CAD	Stomach	GO:2000404	-0.000300666	0.999972	0.99976	0
CAD	Stomach	GO:0046836	-0.000300666	0.999972	0.99976	0
CAD	Stomach	GO:0019262	-0.000300666	0.999972	0.99976	0
CAD	Stomach	GO:0000455	-0.000300666	0.999972	0.99976	0
CAD	Stomach	GO:0051388	-0.000300666	0.999972	0.99976	0
CAD	Stomach	GO:0043270	-0.000300666	0.999972	0.99976	0
CAD	Stomach	GO:0042168	-0.000300666	0.999972	0.99976	0
CAD	Stomach	GO:0030859	-0.000300666	0.999972	0.99976	0
CAD	Stomach	GO:0001780	-0.000300666	0.999972	0.99976	0
CAD	Stomach	GO:0009838	-0.000300666	0.999972	0.99976	0
CAD	Stomach	GO:0098792	-0.000300666	0.999972	0.99976	0
CAD	Stomach	GO:0002732	-0.000300666	0.999972	0.99976	0
CAD	Stomach	GO:0032053	-0.000300666	0.999972	0.99976	0
CAD	Stomach	GO:0006384	-0.000300666	0.999972	0.99976	0
CAD	Stomach	GO:0021861	-0.000300666	0.999972	0.99976	0
CAD	Stomach	GO:0097680	-0.000300666	0.999972	0.99976	0
CAD	Stomach	GO:0035425	-0.000300666	0.999972	0.99976	0
CAD	Stomach	GO:0033132	-0.000300666	0.999972	0.99976	0
CAD	Stomach	GO:0010032	-0.000300666	0.999972	0.99976	0
CAD	Stomach	GO:0045132	-0.000300666	0.999972	0.99976	0
CAD	Stomach	GO:0002318	-0.000300666	0.999972	0.99976	0
CAD	Stomach	GO:0090175	-0.000300666	0.999972	0.99976	0
CAD	Stomach	GO:0051712	-0.000300666	0.999972	0.99976	0
CAD	Stomach	GO:1901165	-0.000300666	0.999972	0.99976	0
CAD	Stomach	GO:0002221	-0.000300666	0.999972	0.99976	0
CAD	Stomach	GO:0006269	-0.000300666	0.999972	0.99976	0
CAD	Stomach	GO:0048679	-0.000300666	0.999972	0.99976	0
CAD	Stomach	GO:0006312	-0.000300666	0.999972	0.99976	0
CAD	Stomach	GO:1900244	-0.000300666	0.999972	0.99976	0
CAD	Stomach	GO:0030240	-0.000300666	0.999972	0.99976	0
CAD	Stomach	GO:2001046	-0.000300666	0.999972	0.99976	0
CAD	Stomach	GO:0032273	-0.000300666	0.999972	0.99976	0
CAD	Stomach	GO:0002934	-0.000300666	0.999972	0.99976	0
CAD	Stomach	GO:0035194	-0.000300666	0.999972	0.99976	0
CAD	Stomach	GO:0046850	-0.000300666	0.999972	0.99976	0
CAD	Stomach	GO:1904158	-0.000300666	0.999972	0.99976	0
CAD	Stomach	GO:1903363	-0.000300666	0.999972	0.99976	0
CAD	Stomach	GO:0070358	-0.000300666	0.999972	0.99976	0
CAD	Stomach	GO:0010886	-0.000300666	0.999972	0.99976	0
CAD	Stomach	GO:0090383	-0.000300666	0.999972	0.99976	0
CAD	Stomach	GO:0071459	-0.000300666	0.999972	0.99976	0
CAD	Stomach	GO:0046533	-0.000300666	0.999972	0.99976	0
CAD	Stomach	GO:0071236	-0.000300666	0.999972	0.99976	0
CAD	Stomach	GO:0001505	-0.000300666	0.999972	0.99976	0
CAD	Stomach	GO:0010649	-0.000300666	0.999972	0.99976	0
CAD	Stomach	GO:0016078	-0.000300666	0.999972	0.99976	0
CAD	Stomach	GO:1903361	-0.000300666	0.999972	0.99976	0
CAD	Stomach	GO:0043654	-0.000300666	0.999972	0.99976	0
CAD	Stomach	GO:0006489	-0.000300666	0.999972	0.99976	0
CAD	Stomach	GO:0045162	-0.000300666	0.999972	0.99976	0
CAD	Stomach	GO:0010572	-0.000300666	0.999972	0.99976	0
CAD	Stomach	GO:0002322	-0.000300666	0.999972	0.99976	0
CAD	Stomach	GO:0006105	-0.000300666	0.999972	0.99976	0
CAD	Stomach	GO:0035791	-0.000300666	0.999972	0.99976	0
CAD	Stomach	GO:0033157	-0.000300666	0.999972	0.99976	0
CAD	Stomach	GO:0032210	-0.000300666	0.999972	0.99976	0
CAD	Stomach	GO:0150093	-0.000300666	0.999972	0.99976	0
CAD	Stomach	GO:0035694	-0.000300666	0.999972	0.99976	0
CAD	Stomach	GO:0008635	-0.000300666	0.999972	0.99976	0
CAD	Stomach	GO:0051984	-0.000300666	0.999972	0.99976	0
CAD	Stomach	GO:1902751	-0.000300666	0.999972	0.99976	0
CAD	Stomach	GO:0001936	-0.000300666	0.999972	0.99976	0
CAD	Stomach	GO:0003015	-0.000300666	0.999972	0.99976	0
CAD	Stomach	GO:0086015	-0.000300666	0.999972	0.99976	0
CAD	Stomach	GO:0019439	-0.000300666	0.999972	0.99976	0
CAD	Stomach	GO:0072189	-0.000300666	0.999972	0.99976	0
CAD	Stomach	GO:0150079	-0.000300666	0.999972	0.99976	0
CAD	Stomach	GO:1900226	-0.000300666	0.999972	0.99976	0
CAD	Stomach	GO:0010891	-0.000300666	0.999972	0.99976	0
CAD	Stomach	GO:0099041	-0.000300666	0.999972	0.99976	0
CAD	Stomach	GO:0010631	-0.000300666	0.999972	0.99976	0
CAD	Stomach	GO:0061049	-0.000300666	0.999972	0.99976	0
CAD	Stomach	GO:0060770	-0.000300666	0.999972	0.99976	0
CAD	Stomach	GO:0010172	-0.000300666	0.999972	0.99976	0
CAD	Stomach	GO:0045687	-0.000300666	0.999972	0.99976	0
CAD	Stomach	GO:0036295	-0.000300666	0.999972	0.99976	0
CAD	Stomach	GO:0097065	-0.000300666	0.999972	0.99976	0
CAD	Stomach	GO:0042092	-0.000300666	0.999972	0.99976	0
CAD	Stomach	GO:0070508	-0.000300666	0.999972	0.99976	0
CAD	Stomach	GO:0051353	-0.000300666	0.999972	0.99976	0
CAD	Stomach	GO:1903898	-0.000300666	0.999972	0.99976	0
CAD	Stomach	GO:0090559	-0.000300666	0.999972	0.99976	0
CAD	Stomach	GO:0050882	-0.000300666	0.999972	0.99976	0
CAD	Stomach	GO:0032229	-0.000300666	0.999972	0.99976	0
CAD	Stomach	GO:0006415	-0.000300666	0.999972	0.99976	0
CAD	Stomach	GO:0033119	-0.000300666	0.999972	0.99976	0
CAD	Stomach	GO:0033135	-0.000300666	0.999972	0.99976	0
CAD	Stomach	GO:0010897	-0.000300666	0.999972	0.99976	0
CAD	Stomach	GO:0097021	-0.000300666	0.999972	0.99976	0
CAD	Stomach	GO:0045661	-0.000300666	0.999972	0.99976	0
CAD	Stomach	GO:0072197	-0.000300666	0.999972	0.99976	0
CAD	Stomach	GO:0032025	-0.000300666	0.999972	0.99976	0
CAD	Stomach	GO:0008356	-0.000300666	0.999972	0.99976	0
CAD	Stomach	GO:0098868	-0.000300666	0.999972	0.99976	0
CAD	Stomach	GO:0016240	-0.000300666	0.999972	0.99976	0
CAD	Stomach	GO:0098534	-0.000300666	0.999972	0.99976	0
CAD	Stomach	GO:0031119	-0.000300666	0.999972	0.99976	0
CAD	Stomach	GO:0030035	-0.000300666	0.999972	0.99976	0
CAD	Stomach	GO:1902389	-0.000300666	0.999972	0.99976	0
CAD	Stomach	GO:0043009	-0.000300666	0.999972	0.99976	0
CAD	Stomach	GO:0010632	-0.000300666	0.999972	0.99976	0
CAD	Stomach	GO:0010807	-0.000300666	0.999972	0.99976	0
CAD	Stomach	GO:0051597	-0.000300666	0.999972	0.99976	0
CAD	Stomach	GO:0106300	-0.000300666	0.999972	0.99976	0
CAD	Stomach	GO:0033602	-0.000300666	0.999972	0.99976	0
CAD	Stomach	GO:0018206	-0.000300666	0.999972	0.99976	0
CAD	Stomach	GO:0016447	-0.000300666	0.999972	0.99976	0
CAD	Stomach	GO:0060613	-0.000300666	0.999972	0.99976	0
CAD	Stomach	GO:1905461	-0.000300666	0.999972	0.99976	0
CAD	Stomach	GO:0010430	-0.000300666	0.999972	0.99976	0
CAD	Stomach	GO:0032962	-0.000300666	0.999972	0.99976	0
CAD	Stomach	GO:0040020	-0.000300666	0.999972	0.99976	0
CAD	Stomach	GO:2000736	-0.000300666	0.999972	0.99976	0
CAD	Stomach	GO:0032410	-0.000300666	0.999972	0.99976	0
CAD	Stomach	GO:0007006	-0.000300666	0.999972	0.99976	0
CAD	Stomach	GO:0002693	-0.000300666	0.999972	0.99976	0
CAD	Stomach	GO:0034354	-0.000300666	0.999972	0.99976	0
CAD	Stomach	GO:0033004	-0.000300666	0.999972	0.99976	0
CAD	Stomach	GO:1903038	-0.000300666	0.999972	0.99976	0
CAD	Stomach	GO:0034184	-0.000300666	0.999972	0.99976	0
CAD	Stomach	GO:0003413	-0.000300666	0.999972	0.99976	0
CAD	Stomach	GO:0046903	-0.000300666	0.999972	0.99976	0
CAD	Stomach	GO:0006121	-0.000300666	0.999972	0.99976	0
CAD	Stomach	GO:0048505	-0.000300666	0.999972	0.99976	0
CAD	Stomach	GO:0060509	-0.000300666	0.999972	0.99976	0
CAD	Stomach	GO:0090235	-0.000300666	0.999972	0.99976	0
CAD	Stomach	GO:0098532	-0.000300666	0.999972	0.99976	0
CAD	Stomach	GO:0039529	-0.000300666	0.999972	0.99976	0
CAD	Stomach	GO:0036462	-0.000300666	0.999972	0.99976	0
CAD	Stomach	GO:0015936	-0.000300666	0.999972	0.99976	0
CAD	Stomach	GO:0035315	-0.000300666	0.999972	0.99976	0
CAD	Stomach	GO:1902188	-0.000300666	0.999972	0.99976	0
CAD	Stomach	GO:0120193	-0.000300666	0.999972	0.99976	0
CAD	Stomach	GO:0038033	-0.000300666	0.999972	0.99976	0
CAD	Stomach	GO:0001667	-0.000300666	0.999972	0.99976	0
CAD	Stomach	GO:1904504	-0.000300666	0.999972	0.99976	0
CAD	Stomach	GO:0009609	-0.000300666	0.999972	0.99976	0
CAD	Stomach	GO:0070988	-0.000300666	0.999972	0.99976	0
CAD	Stomach	GO:0002385	-0.000300666	0.999972	0.99976	0
CAD	Stomach	GO:0031507	-0.000300666	0.999972	0.99976	0
CAD	Stomach	GO:0070245	-0.000300666	0.999972	0.99976	0
CAD	Stomach	GO:1901841	-0.000300666	0.999972	0.99976	0
CAD	Stomach	GO:0051081	-0.000300666	0.999972	0.99976	0
CAD	Stomach	GO:0048515	-0.000300666	0.999972	0.99976	0
CAD	Stomach	GO:0010793	-0.000300666	0.999972	0.99976	0
CAD	Stomach	GO:0006032	-0.000300666	0.999972	0.99976	0
CAD	Stomach	GO:0060760	-0.000310702	0.999972	0.999752	0
CAD	Stomach	GO:1903573	-0.000310702	0.999972	0.999752	0
CAD	Stomach	GO:0055129	-0.000310702	0.999972	0.999752	0
CAD	Stomach	GO:0009299	-0.000310702	0.999972	0.999752	0
CAD	Stomach	GO:2000780	-0.000310702	0.999972	0.999752	0
CAD	Stomach	GO:0046471	-0.000310702	0.999972	0.999752	0
CAD	Stomach	GO:0031584	-0.000310702	0.999972	0.999752	0
CAD	Stomach	GO:1901098	-0.000310702	0.999972	0.999752	0
CAD	Stomach	GO:1903214	-0.000310702	0.999972	0.999752	0
CAD	Stomach	GO:0030836	-0.000310702	0.999972	0.999752	0
CAD	Stomach	GO:0098815	-0.000310702	0.999972	0.999752	0
CAD	Stomach	GO:0072383	-0.000310702	0.999972	0.999752	0
CAD	Stomach	GO:1902305	-0.000310702	0.999972	0.999752	0
CAD	Stomach	GO:0000056	-0.000310702	0.999972	0.999752	0
CAD	Stomach	GO:0000480	-0.000310702	0.999972	0.999752	0
CAD	Stomach	GO:1900223	-0.000310702	0.999972	0.999752	0
CAD	Stomach	GO:0051045	-0.000310702	0.999972	0.999752	0
CAD	Stomach	GO:0090521	-0.000310702	0.999972	0.999752	0
CAD	Stomach	GO:0007077	-0.000310702	0.999972	0.999752	0
CAD	Stomach	GO:1903599	-0.000310702	0.999972	0.999752	0
CAD	Stomach	GO:0051220	-0.000310702	0.999972	0.999752	0
CAD	Stomach	GO:0050859	-0.000310702	0.999972	0.999752	0
CAD	Stomach	GO:0060840	-0.000310702	0.999972	0.999752	0
CAD	Stomach	GO:0060740	-0.000310702	0.999972	0.999752	0
CAD	Stomach	GO:0045540	-0.000310702	0.999972	0.999752	0
CAD	Stomach	GO:0006999	-0.000310702	0.999972	0.999752	0
CAD	Stomach	GO:0051647	-0.000310702	0.999972	0.999752	0
CAD	Stomach	GO:0140331	-0.000310702	0.999972	0.999752	0
CAD	Stomach	GO:0098976	-0.000310702	0.999972	0.999752	0
CAD	Stomach	GO:0038203	-0.000310702	0.999972	0.999752	0
CAD	Stomach	GO:0044691	-0.000310702	0.999972	0.999752	0
CAD	Stomach	GO:0071578	-0.000310702	0.999972	0.999752	0
CAD	Stomach	GO:0050869	-0.000310702	0.999972	0.999752	0
CAD	Stomach	GO:0060972	-0.000310702	0.999972	0.999752	0
CAD	Stomach	GO:0010040	-0.000310702	0.999972	0.999752	0
CAD	Stomach	GO:0043549	-0.000310702	0.999972	0.999752	0
CAD	Stomach	GO:0015884	-0.000310702	0.999972	0.999752	0
CAD	Stomach	GO:0090158	-0.000310702	0.999972	0.999752	0
CAD	Stomach	GO:0036498	-0.000310702	0.999972	0.999752	0
CAD	Stomach	GO:0006004	-0.000310702	0.999972	0.999752	0
CAD	Stomach	GO:0034080	-0.000310702	0.999972	0.999752	0
CAD	Stomach	GO:0072091	-0.000310702	0.999972	0.999752	0
CAD	Stomach	GO:0021955	-0.000310702	0.999972	0.999752	0
CAD	Stomach	GO:0007435	-0.000310702	0.999972	0.999752	0
CAD	Stomach	GO:2000121	-0.000310702	0.999972	0.999752	0
CAD	Stomach	GO:0048846	-0.000310702	0.999972	0.999752	0
CAD	Stomach	GO:0051058	-0.000310702	0.999972	0.999752	0
CAD	Stomach	GO:0061179	-0.000310702	0.999972	0.999752	0
CAD	Stomach	GO:0022417	-0.000310702	0.999972	0.999752	0
CAD	Stomach	GO:0017196	-0.000310702	0.999972	0.999752	0
CAD	Stomach	GO:0010756	-0.000310702	0.999972	0.999752	0
CAD	Stomach	GO:0097494	-0.000310702	0.999972	0.999752	0
CAD	Stomach	GO:0010830	-0.000310702	0.999972	0.999752	0
CAD	Stomach	GO:0014012	-0.000310702	0.999972	0.999752	0
CAD	Stomach	GO:0072655	-0.000310702	0.999972	0.999752	0
CAD	Stomach	GO:0042698	-0.000310702	0.999972	0.999752	0
CAD	Stomach	GO:0018394	-0.000310702	0.999972	0.999752	0
CAD	Stomach	GO:0043305	-0.000310702	0.999972	0.999752	0
CAD	Stomach	GO:0002532	-0.000310702	0.999972	0.999752	0
CAD	Stomach	GO:1902254	-0.000310702	0.999972	0.999752	0
CAD	Stomach	GO:1990822	-0.000310702	0.999972	0.999752	0
CAD	Stomach	GO:0002576	-0.000310702	0.999972	0.999752	0
CAD	Stomach	GO:0015670	-0.000310702	0.999972	0.999752	0
CAD	Stomach	GO:0030104	-0.000310702	0.999972	0.999752	0
CAD	Stomach	GO:0044387	-0.000310702	0.999972	0.999752	0
CAD	Stomach	GO:0110095	-0.000310702	0.999972	0.999752	0
CAD	Stomach	GO:0050856	-0.000310702	0.999972	0.999752	0
CAD	Stomach	GO:0001973	-0.000310702	0.999972	0.999752	0
CAD	Stomach	GO:0071371	-0.000310702	0.999972	0.999752	0
CAD	Stomach	GO:0048023	-0.000310702	0.999972	0.999752	0
CAD	Stomach	GO:0060385	-0.000310702	0.999972	0.999752	0
CAD	Stomach	GO:2000738	-0.000310702	0.999972	0.999752	0
CAD	Stomach	GO:0010994	-0.000310702	0.999972	0.999752	0
CAD	Stomach	GO:0070782	-0.000310702	0.999972	0.999752	0
CAD	Stomach	GO:0043457	-0.000310702	0.999972	0.999752	0
CAD	Stomach	GO:0097553	-0.000310702	0.999972	0.999752	0
CAD	Stomach	GO:0061000	-0.000310702	0.999972	0.999752	0
CAD	Stomach	GO:0030644	-0.000310702	0.999972	0.999752	0
CAD	Stomach	GO:0090267	-0.000310702	0.999972	0.999752	0
CAD	Stomach	GO:0007217	-0.000310702	0.999972	0.999752	0
CAD	Stomach	GO:0043504	-0.000310702	0.999972	0.999752	0
CAD	Stomach	GO:0034058	-0.000310702	0.999972	0.999752	0
CAD	Stomach	GO:0071447	-0.000310702	0.999972	0.999752	0
CAD	Stomach	GO:0001878	-0.000310702	0.999972	0.999752	0
CAD	Stomach	GO:0043535	-0.000310702	0.999972	0.999752	0
CAD	Stomach	GO:0050671	-0.000310702	0.999972	0.999752	0
CAD	Stomach	GO:2001268	-0.000310702	0.999972	0.999752	0
CAD	Stomach	GO:2000271	-0.000310702	0.999972	0.999752	0
CAD	Stomach	GO:1903169	-0.000310702	0.999972	0.999752	0
CAD	Stomach	GO:0043631	-0.000310702	0.999972	0.999752	0
CAD	Stomach	GO:1990481	-0.000310702	0.999972	0.999752	0
CAD	Stomach	GO:0016264	-0.000310702	0.999972	0.999752	0
CAD	Stomach	GO:0032466	-0.000310702	0.999972	0.999752	0
CAD	Stomach	GO:0044804	-0.000310702	0.999972	0.999752	0
CAD	Stomach	GO:0048729	-0.000310702	0.999972	0.999752	0
CAD	Stomach	GO:0048512	-0.000310702	0.999972	0.999752	0
CAD	Stomach	GO:0051223	-0.000310702	0.999972	0.999752	0
CAD	Stomach	GO:0060628	-0.000310702	0.999972	0.999752	0
CAD	Stomach	GO:0033864	-0.000310702	0.999972	0.999752	0
CAD	Stomach	GO:0051383	-0.000310702	0.999972	0.999752	0
CAD	Stomach	GO:0006307	-0.000310702	0.999972	0.999752	0
CAD	Stomach	GO:0070129	-0.000310702	0.999972	0.999752	0
CAD	Stomach	GO:0010637	-0.000310702	0.999972	0.999752	0
CAD	Stomach	GO:0032411	-0.000310702	0.999972	0.999752	0
CAD	Stomach	GO:0060081	-0.000310702	0.999972	0.999752	0
CAD	Stomach	GO:0045743	-0.000310702	0.999972	0.999752	0
CAD	Stomach	GO:1904036	-0.000310702	0.999972	0.999752	0
CAD	Stomach	GO:0051271	-0.000310702	0.999972	0.999752	0
CAD	Stomach	GO:0090330	-0.000310702	0.999972	0.999752	0
CAD	Stomach	GO:0015734	-0.000310702	0.999972	0.999752	0
CAD	Stomach	GO:0017183	-0.000310702	0.999972	0.999752	0
CAD	Stomach	GO:0071651	-0.000310702	0.999972	0.999752	0
CAD	Stomach	GO:0035912	-0.000310702	0.999972	0.999752	0
CAD	Stomach	GO:0060022	-0.000310702	0.999972	0.999752	0
CAD	Stomach	GO:1902231	-0.000310702	0.999972	0.999752	0
CAD	Stomach	GO:0006686	-0.000310702	0.999972	0.999752	0
CAD	Stomach	GO:0071474	-0.000310702	0.999972	0.999752	0
CAD	Stomach	GO:0061684	-0.000310702	0.999972	0.999752	0
CAD	Stomach	GO:0006685	-0.000310702	0.999972	0.999752	0
CAD	Stomach	GO:0042158	-0.000310702	0.999972	0.999752	0
CAD	Stomach	GO:0006824	-0.000310702	0.999972	0.999752	0
CAD	Stomach	GO:1900020	-0.000310702	0.999972	0.999752	0
CAD	Stomach	GO:0000963	-0.000310702	0.999972	0.999752	0
CAD	Stomach	GO:0060373	-0.000310702	0.999972	0.999752	0
CAD	Stomach	GO:0072678	-0.000310702	0.999972	0.999752	0
CAD	Stomach	GO:0002768	-0.000310702	0.999972	0.999752	0
CAD	Stomach	GO:1902857	-0.000310702	0.999972	0.999752	0
CAD	Stomach	GO:0045719	-0.000310702	0.999972	0.999752	0
CAD	Stomach	GO:0019068	-0.000310702	0.999972	0.999752	0
CAD	Stomach	GO:0086036	-0.000310702	0.999972	0.999752	0
CAD	Stomach	GO:0032237	-0.000310702	0.999972	0.999752	0
CAD	Stomach	GO:0048382	-0.000310702	0.999972	0.999752	0
CAD	Stomach	GO:1902275	-0.000310702	0.999972	0.999752	0
CAD	Stomach	GO:0010644	-0.000310702	0.999972	0.999752	0
CAD	Stomach	GO:0035280	-0.000310702	0.999972	0.999752	0
CAD	Stomach	GO:0034315	-0.000310702	0.999972	0.999752	0
CAD	Stomach	GO:1990542	-0.000310702	0.999972	0.999752	0
CAD	Stomach	GO:0048261	-0.000310702	0.999972	0.999752	0
CAD	Stomach	GO:0044539	-0.000310702	0.999972	0.999752	0
CAD	Stomach	GO:1901017	-0.000310702	0.999972	0.999752	0
CAD	Stomach	GO:1903753	-0.000310702	0.999972	0.999752	0
CAD	Stomach	GO:0014037	-0.000310702	0.999972	0.999752	0
CAD	Stomach	GO:0001783	-0.000310702	0.999972	0.999752	0
CAD	Stomach	GO:0038202	-0.000310702	0.999972	0.999752	0
CAD	Stomach	GO:0032388	-0.000310702	0.999972	0.999752	0
CAD	Stomach	GO:0006552	-0.000310702	0.999972	0.999752	0
CAD	Stomach	GO:0033631	-0.000310702	0.999972	0.999752	0
CAD	Stomach	GO:0060335	-0.000310702	0.999972	0.999752	0
CAD	Stomach	GO:0036089	-0.000310702	0.999972	0.999752	0
CAD	Stomach	GO:0014910	-0.000310702	0.999972	0.999752	0
CAD	Stomach	GO:0032099	-0.000310702	0.999972	0.999752	0
CAD	Stomach	GO:0060351	-0.000310702	0.999972	0.999752	0
CAD	Stomach	GO:0046600	-0.000310702	0.999972	0.999752	0
CAD	Stomach	GO:0036499	-0.000310702	0.999972	0.999752	0
CAD	Stomach	GO:1901137	-0.000310702	0.999972	0.999752	0
CAD	Stomach	GO:0002829	-0.000310702	0.999972	0.999752	0
CAD	Stomach	GO:0046322	-0.000310702	0.999972	0.999752	0
CAD	Stomach	GO:0036003	-0.000310702	0.999972	0.999752	0
CAD	Stomach	GO:0072673	-0.000310702	0.999972	0.999752	0
CAD	Stomach	GO:0034243	-0.000310702	0.999972	0.999752	0
CAD	Stomach	GO:0090266	-0.000310702	0.999972	0.999752	0
CAD	Stomach	GO:0010642	-0.000310702	0.999972	0.999752	0
CAD	Stomach	GO:0001956	-0.000310702	0.999972	0.999752	0
CAD	Stomach	GO:0001955	-0.000310702	0.999972	0.999752	0
CAD	Stomach	GO:0071169	-0.000310702	0.999972	0.999752	0
CAD	Stomach	GO:0071035	-0.000310702	0.999972	0.999752	0
CAD	Stomach	GO:0071038	-0.000310702	0.999972	0.999752	0
CAD	Stomach	GO:0007289	-0.000310702	0.999972	0.999752	0
CAD	Stomach	GO:0017145	-0.000310702	0.999972	0.999752	0
CAD	Stomach	GO:0061002	-0.000310702	0.999972	0.999752	0
CAD	Stomach	GO:1902732	-0.000310702	0.999972	0.999752	0
CAD	Stomach	GO:0044154	-0.000310702	0.999972	0.999752	0
CAD	Stomach	GO:0090166	-0.000310702	0.999972	0.999752	0
CAD	Stomach	GO:0035735	-0.000310702	0.999972	0.999752	0
CAD	Stomach	GO:0060484	-0.000310702	0.999972	0.999752	0
CAD	Stomach	GO:0072488	-0.000310702	0.999972	0.999752	0
CAD	Stomach	GO:0019318	-0.000310702	0.999972	0.999752	0
CAD	Stomach	GO:0046514	-0.000310702	0.999972	0.999752	0
CAD	Stomach	GO:0010882	-0.000310702	0.999972	0.999752	0
CAD	Stomach	GO:0006047	-0.000310702	0.999972	0.999752	0
CAD	Stomach	GO:0000154	-0.000310702	0.999972	0.999752	0
CAD	Stomach	GO:0061419	-0.000310702	0.999972	0.999752	0
CAD	Stomach	GO:1901727	-0.000310702	0.999972	0.999752	0
CAD	Stomach	GO:0042998	-0.000310702	0.999972	0.999752	0
CAD	Stomach	GO:0046456	-0.000310702	0.999972	0.999752	0
CAD	Stomach	GO:1903902	-0.000310702	0.999972	0.999752	0
CAD	Stomach	GO:0006177	-0.000319188	0.999972	0.999745	0
CAD	Stomach	GO:0034351	-0.000319188	0.999972	0.999745	0
CAD	Stomach	GO:0006264	-0.000319188	0.999972	0.999745	0
CAD	Stomach	GO:1901030	-0.000319188	0.999972	0.999745	0
CAD	Stomach	GO:0007167	-0.000319188	0.999972	0.999745	0
CAD	Stomach	GO:0002232	-0.000319188	0.999972	0.999745	0
CAD	Stomach	GO:0070292	-0.000319188	0.999972	0.999745	0
CAD	Stomach	GO:0015844	-0.000319188	0.999972	0.999745	0
CAD	Stomach	GO:0015949	-0.000319188	0.999972	0.999745	0
CAD	Stomach	GO:1904141	-0.000319188	0.999972	0.999745	0
CAD	Stomach	GO:0071051	-0.000319188	0.999972	0.999745	0
CAD	Stomach	GO:0046473	-0.000319188	0.999972	0.999745	0
CAD	Stomach	GO:0016254	-0.000319188	0.999972	0.999745	0
CAD	Stomach	GO:0014029	-0.000319188	0.999972	0.999745	0
CAD	Stomach	GO:0007084	-0.000319188	0.999972	0.999745	0
CAD	Stomach	GO:0006265	-0.000319188	0.999972	0.999745	0
CAD	Stomach	GO:0070585	-0.000319188	0.999972	0.999745	0
CAD	Stomach	GO:0060575	-0.000319188	0.999972	0.999745	0
CAD	Stomach	GO:0010827	-0.000319188	0.999972	0.999745	0
CAD	Stomach	GO:0010890	-0.000319188	0.999972	0.999745	0
CAD	Stomach	GO:0021554	-0.000319188	0.999972	0.999745	0
CAD	Stomach	GO:0061549	-0.000319188	0.999972	0.999745	0
CAD	Stomach	GO:1904417	-0.000319188	0.999972	0.999745	0
CAD	Stomach	GO:0032489	-0.000319188	0.999972	0.999745	0
CAD	Stomach	GO:0031497	-0.000319188	0.999972	0.999745	0
CAD	Stomach	GO:0039694	-0.000319188	0.999972	0.999745	0
CAD	Stomach	GO:0097400	-0.000319188	0.999972	0.999745	0
CAD	Stomach	GO:0046599	-0.000319188	0.999972	0.999745	0
CAD	Stomach	GO:0018342	-0.000319188	0.999972	0.999745	0
CAD	Stomach	GO:0000447	-0.000319188	0.999972	0.999745	0
CAD	Stomach	GO:0034454	-0.000319188	0.999972	0.999745	0
CAD	Stomach	GO:0033089	-0.000319188	0.999972	0.999745	0
CAD	Stomach	GO:0099173	-0.000319188	0.999972	0.999745	0
CAD	Stomach	GO:0035308	-0.000319188	0.999972	0.999745	0
CAD	Stomach	GO:0071314	-0.000319188	0.999972	0.999745	0
CAD	Stomach	GO:0033625	-0.000319188	0.999972	0.999745	0
CAD	Stomach	GO:1902414	-0.000319188	0.999972	0.999745	0
CAD	Stomach	GO:0070863	-0.000319188	0.999972	0.999745	0
CAD	Stomach	GO:0009404	-0.000319188	0.999972	0.999745	0
CAD	Stomach	GO:0043031	-0.000319188	0.999972	0.999745	0
CAD	Stomach	GO:0034551	-0.000319188	0.999972	0.999745	0
CAD	Stomach	GO:0070327	-0.000319188	0.999972	0.999745	0
CAD	Stomach	GO:0006729	-0.000319188	0.999972	0.999745	0
CAD	Stomach	GO:0005980	-0.000319188	0.999972	0.999745	0
CAD	Stomach	GO:0034656	-0.000319188	0.999972	0.999745	0
CAD	Stomach	GO:0007191	-0.000319188	0.999972	0.999745	0
CAD	Stomach	GO:0036010	-0.000319188	0.999972	0.999745	0
CAD	Stomach	GO:0050667	-0.000319188	0.999972	0.999745	0
CAD	Stomach	GO:1903546	-0.000319188	0.999972	0.999745	0
CAD	Stomach	GO:0034773	-0.000319188	0.999972	0.999745	0
CAD	Stomach	GO:0006739	-0.000319188	0.999972	0.999745	0
CAD	Stomach	GO:0085020	-0.000319188	0.999972	0.999745	0
CAD	Stomach	GO:0044829	-0.000319188	0.999972	0.999745	0
CAD	Stomach	GO:0007220	-0.000319188	0.999972	0.999745	0
CAD	Stomach	GO:0060075	-0.000319188	0.999972	0.999745	0
CAD	Stomach	GO:0070544	-0.000319188	0.999972	0.999745	0
CAD	Stomach	GO:0042775	-0.000319188	0.999972	0.999745	0
CAD	Stomach	GO:0030311	-0.000319188	0.999972	0.999745	0
CAD	Stomach	GO:0061384	-0.000319188	0.999972	0.999745	0
CAD	Stomach	GO:0009142	-0.000319188	0.999972	0.999745	0
CAD	Stomach	GO:0055123	-0.000319188	0.999972	0.999745	0
CAD	Stomach	GO:0070778	-0.000319188	0.999972	0.999745	0
CAD	Stomach	GO:0070997	-0.000319188	0.999972	0.999745	0
CAD	Stomach	GO:0001738	-0.000319188	0.999972	0.999745	0
CAD	Stomach	GO:0035995	-0.000319188	0.999972	0.999745	0
CAD	Stomach	GO:0006271	-0.000319188	0.999972	0.999745	0
CAD	Stomach	GO:0035666	-0.000319188	0.999972	0.999745	0
CAD	Stomach	GO:0046887	-0.000319188	0.999972	0.999745	0
CAD	Stomach	GO:0061052	-0.000319188	0.999972	0.999745	0
CAD	Stomach	GO:0050810	-0.000319188	0.999972	0.999745	0
CAD	Stomach	GO:0051901	-0.000319188	0.999972	0.999745	0
CAD	Stomach	GO:0071476	-0.000319188	0.999972	0.999745	0
CAD	Stomach	GO:0006972	-0.000319188	0.999972	0.999745	0
CAD	Stomach	GO:0003334	-0.000319188	0.999972	0.999745	0
CAD	Stomach	GO:0035137	-0.000319188	0.999972	0.999745	0
CAD	Stomach	GO:1903896	-0.000319188	0.999972	0.999745	0
CAD	Stomach	GO:0035646	-0.000319188	0.999972	0.999745	0
CAD	Stomach	GO:0097264	-0.000319188	0.999972	0.999745	0
CAD	Stomach	GO:0021612	-0.000319188	0.999972	0.999745	0
CAD	Stomach	GO:0019674	-0.000319188	0.999972	0.999745	0
CAD	Stomach	GO:0051149	-0.000319188	0.999972	0.999745	0
CAD	Stomach	GO:0000055	-0.000319188	0.999972	0.999745	0
CAD	Stomach	GO:0014824	-0.000319188	0.999972	0.999745	0
CAD	Stomach	GO:0032872	-0.000319188	0.999972	0.999745	0
CAD	Stomach	GO:2000641	-0.000319188	0.999972	0.999745	0
CAD	Stomach	GO:0060020	-0.000319188	0.999972	0.999745	0
CAD	Stomach	GO:0030497	-0.000319188	0.999972	0.999745	0
CAD	Stomach	GO:0070493	-0.000319188	0.999972	0.999745	0
CAD	Stomach	GO:0006474	-0.000319188	0.999972	0.999745	0
CAD	Stomach	GO:0032287	-0.000319188	0.999972	0.999745	0
CAD	Stomach	GO:0060052	-0.000319188	0.999972	0.999745	0
CAD	Stomach	GO:0014009	-0.000319188	0.999972	0.999745	0
CAD	Stomach	GO:0033194	-0.000319188	0.999972	0.999745	0
CAD	Stomach	GO:0043269	-0.000319188	0.999972	0.999745	0
CAD	Stomach	GO:0045428	-0.000319188	0.999972	0.999745	0
CAD	Stomach	GO:0032651	-0.000319188	0.999972	0.999745	0
CAD	Stomach	GO:0033554	-0.000319188	0.999972	0.999745	0
CAD	Stomach	GO:0001696	-0.000319188	0.999972	0.999745	0
CAD	Stomach	GO:0060732	-0.000319188	0.999972	0.999745	0
CAD	Stomach	GO:0034695	-0.000319188	0.999972	0.999745	0
CAD	Stomach	GO:0070474	-0.000319188	0.999972	0.999745	0
CAD	Stomach	GO:0003084	-0.000319188	0.999972	0.999745	0
CAD	Stomach	GO:1905146	-0.000319188	0.999972	0.999745	0
CAD	Stomach	GO:0032964	-0.000319188	0.999972	0.999745	0
CAD	Stomach	GO:0007127	-0.000319188	0.999972	0.999745	0
CAD	Stomach	GO:0002357	-0.000319188	0.999972	0.999745	0
CAD	Stomach	GO:0090527	-0.000319188	0.999972	0.999745	0
CAD	Stomach	GO:0051569	-0.000319188	0.999972	0.999745	0
CAD	Stomach	GO:0019532	-0.000319188	0.999972	0.999745	0
CAD	Stomach	GO:0045652	-0.000319188	0.999972	0.999745	0
CAD	Stomach	GO:0051246	-0.000319188	0.999972	0.999745	0
CAD	Stomach	GO:0070192	-0.000319188	0.999972	0.999745	0
CAD	Stomach	GO:0046641	-0.000319188	0.999972	0.999745	0
CAD	Stomach	GO:2000510	-0.000319188	0.999972	0.999745	0
CAD	Stomach	GO:0034316	-0.000319188	0.999972	0.999745	0
CAD	Stomach	GO:0035067	-0.000319188	0.999972	0.999745	0
CAD	Stomach	GO:0060998	-0.000319188	0.999972	0.999745	0
CAD	Stomach	GO:1990264	-0.000319188	0.999972	0.999745	0
CAD	Stomach	GO:0006782	-0.000319188	0.999972	0.999745	0
CAD	Stomach	GO:0060155	-0.000319188	0.999972	0.999745	0
CAD	Stomach	GO:0044528	-0.000319188	0.999972	0.999745	0
CAD	Stomach	GO:0018243	-0.000319188	0.999972	0.999745	0
CAD	Stomach	GO:0061298	-0.000319188	0.999972	0.999745	0
CAD	Stomach	GO:0032933	-0.000319188	0.999972	0.999745	0
CAD	Stomach	GO:0006651	-0.000319188	0.999972	0.999745	0
CAD	Stomach	GO:0001867	-0.000319188	0.999972	0.999745	0
CAD	Stomach	GO:0035036	-0.000319188	0.999972	0.999745	0
CAD	Stomach	GO:0060371	-0.000319188	0.999972	0.999745	0
CAD	Stomach	GO:0097066	-0.000319188	0.999972	0.999745	0
CAD	Stomach	GO:0051593	-0.000319188	0.999972	0.999745	0
CAD	Stomach	GO:0003231	-0.000319188	0.999972	0.999745	0
CAD	Stomach	GO:0009950	-0.000319188	0.999972	0.999745	0
CAD	Stomach	GO:0019217	-0.000319188	0.999972	0.999745	0
CAD	Stomach	GO:0021517	-0.000319188	0.999972	0.999745	0
CAD	Stomach	GO:0009268	-0.000319188	0.999972	0.999745	0
CAD	Stomach	GO:0061518	-0.000319188	0.999972	0.999745	0
CAD	Stomach	GO:0048339	-0.000319188	0.999972	0.999745	0
CAD	Stomach	GO:0017185	-0.000319188	0.999972	0.999745	0
CAD	Stomach	GO:0001768	-0.000319188	0.999972	0.999745	0
CAD	Stomach	GO:0070831	-0.000319188	0.999972	0.999745	0
CAD	Stomach	GO:0019511	-0.000319188	0.999972	0.999745	0
CAD	Stomach	GO:0097084	-0.000319188	0.999972	0.999745	0
CAD	Stomach	GO:0038066	-0.000319188	0.999972	0.999745	0
CAD	Stomach	GO:0007172	-0.000319188	0.999972	0.999745	0
CAD	Stomach	GO:0030432	-0.000319188	0.999972	0.999745	0
CAD	Stomach	GO:0043653	-0.000319188	0.999972	0.999745	0
CAD	Stomach	GO:0032494	-0.000319188	0.999972	0.999745	0
CAD	Stomach	GO:0032288	-0.000319188	0.999972	0.999745	0
CAD	Stomach	GO:0060670	-0.000319188	0.999972	0.999745	0
CAD	Stomach	GO:0060346	-0.000319188	0.999972	0.999745	0
CAD	Stomach	GO:0006283	-0.000319188	0.999972	0.999745	0
CAD	Stomach	GO:0006398	-0.000319188	0.999972	0.999745	0
CAD	Stomach	GO:0046578	-0.000319188	0.999972	0.999745	0
CAD	Stomach	GO:0045008	-0.000319188	0.999972	0.999745	0
CAD	Stomach	GO:0015696	-0.000319188	0.999972	0.999745	0
CAD	Stomach	GO:0042255	-0.000319188	0.999972	0.999745	0
CAD	Stomach	GO:1903818	-0.000319188	0.999972	0.999745	0
CAD	Stomach	GO:0008595	-0.000319188	0.999972	0.999745	0
CAD	Stomach	GO:0032940	-0.000319188	0.999972	0.999745	0
CAD	Stomach	GO:1901018	-0.000319188	0.999972	0.999745	0
CAD	Stomach	GO:0003283	-0.000319188	0.999972	0.999745	0
CAD	Stomach	GO:0033539	-0.000319188	0.999972	0.999745	0
CAD	Stomach	GO:0002283	-0.000326539	0.999972	0.999739	0
CAD	Stomach	GO:0048680	-0.000326539	0.999972	0.999739	0
CAD	Stomach	GO:0150105	-0.000326539	0.999972	0.999739	0
CAD	Stomach	GO:0090140	-0.000326539	0.999972	0.999739	0
CAD	Stomach	GO:1990416	-0.000326539	0.999972	0.999739	0
CAD	Stomach	GO:0034356	-0.000326539	0.999972	0.999739	0
CAD	Stomach	GO:0008347	-0.000326539	0.999972	0.999739	0
CAD	Stomach	GO:0046940	-0.000326539	0.999972	0.999739	0
CAD	Stomach	GO:0035065	-0.000326539	0.999972	0.999739	0
CAD	Stomach	GO:0140115	-0.000326539	0.999972	0.999739	0
CAD	Stomach	GO:0070633	-0.000326539	0.999972	0.999739	0
CAD	Stomach	GO:0015889	-0.000326539	0.999972	0.999739	0
CAD	Stomach	GO:0070233	-0.000326539	0.999972	0.999739	0
CAD	Stomach	GO:0046653	-0.000326539	0.999972	0.999739	0
CAD	Stomach	GO:0075733	-0.000326539	0.999972	0.999739	0
CAD	Stomach	GO:0001514	-0.000326539	0.999972	0.999739	0
CAD	Stomach	GO:0034138	-0.000326539	0.999972	0.999739	0
CAD	Stomach	GO:0000290	-0.000326539	0.999972	0.999739	0
CAD	Stomach	GO:0006625	-0.000326539	0.999972	0.999739	0
CAD	Stomach	GO:0045050	-0.000326539	0.999972	0.999739	0
CAD	Stomach	GO:0006333	-0.000326539	0.999972	0.999739	0
CAD	Stomach	GO:0002084	-0.000326539	0.999972	0.999739	0
CAD	Stomach	GO:0019941	-0.000326539	0.999972	0.999739	0
CAD	Stomach	GO:0046474	-0.000326539	0.999972	0.999739	0
CAD	Stomach	GO:1904851	-0.000326539	0.999972	0.999739	0
CAD	Stomach	GO:0072344	-0.000326539	0.999972	0.999739	0
CAD	Stomach	GO:0051247	-0.000326539	0.999972	0.999739	0
CAD	Stomach	GO:0031124	-0.000326539	0.999972	0.999739	0
CAD	Stomach	GO:0050891	-0.000326539	0.999972	0.999739	0
CAD	Stomach	GO:0045124	-0.000326539	0.999972	0.999739	0
CAD	Stomach	GO:0006171	-0.000326539	0.999972	0.999739	0
CAD	Stomach	GO:0061061	-0.000326539	0.999972	0.999739	0
CAD	Stomach	GO:0002011	-0.000326539	0.999972	0.999739	0
CAD	Stomach	GO:1900242	-0.000326539	0.999972	0.999739	0
CAD	Stomach	GO:2001028	-0.000326539	0.999972	0.999739	0
CAD	Stomach	GO:0061744	-0.000326539	0.999972	0.999739	0
CAD	Stomach	GO:0046638	-0.000326539	0.999972	0.999739	0
CAD	Stomach	GO:0006108	-0.000326539	0.999972	0.999739	0
CAD	Stomach	GO:0097345	-0.000326539	0.999972	0.999739	0
CAD	Stomach	GO:2000035	-0.000326539	0.999972	0.999739	0
CAD	Stomach	GO:0034629	-0.000326539	0.999972	0.999739	0
CAD	Stomach	GO:0031953	-0.000326539	0.999972	0.999739	0
CAD	Stomach	GO:0003416	-0.000326539	0.999972	0.999739	0
CAD	Stomach	GO:0036289	-0.000326539	0.999972	0.999739	0
CAD	Stomach	GO:0009134	-0.000326539	0.999972	0.999739	0
CAD	Stomach	GO:0043297	-0.000326539	0.999972	0.999739	0
CAD	Stomach	GO:1990266	-0.000326539	0.999972	0.999739	0
CAD	Stomach	GO:0018023	-0.000326539	0.999972	0.999739	0
CAD	Stomach	GO:0042982	-0.000326539	0.999972	0.999739	0
CAD	Stomach	GO:0043534	-0.000326539	0.999972	0.999739	0
CAD	Stomach	GO:0097120	-0.000326539	0.999972	0.999739	0
CAD	Stomach	GO:0070085	-0.000326539	0.999972	0.999739	0
CAD	Stomach	GO:0031401	-0.000326539	0.999972	0.999739	0
CAD	Stomach	GO:0071225	-0.000326539	0.999972	0.999739	0
CAD	Stomach	GO:0097484	-0.000326539	0.999972	0.999739	0
CAD	Stomach	GO:0030388	-0.000326539	0.999972	0.999739	0
CAD	Stomach	GO:0006621	-0.000326539	0.999972	0.999739	0
CAD	Stomach	GO:0072112	-0.000326539	0.999972	0.999739	0
CAD	Stomach	GO:0015825	-0.000326539	0.999972	0.999739	0
CAD	Stomach	GO:0034340	-0.000326539	0.999972	0.999739	0
CAD	Stomach	GO:0070383	-0.000326539	0.999972	0.999739	0
CAD	Stomach	GO:0000423	-0.000326539	0.999972	0.999739	0
CAD	Stomach	GO:0043117	-0.000326539	0.999972	0.999739	0
CAD	Stomach	GO:0035456	-0.000326539	0.999972	0.999739	0
CAD	Stomach	GO:0033210	-0.000326539	0.999972	0.999739	0
CAD	Stomach	GO:2001259	-0.000326539	0.999972	0.999739	0
CAD	Stomach	GO:0002262	-0.000326539	0.999972	0.999739	0
CAD	Stomach	GO:0008090	-0.000326539	0.999972	0.999739	0
CAD	Stomach	GO:0046620	-0.000326539	0.999972	0.999739	0
CAD	Stomach	GO:0002260	-0.000326539	0.999972	0.999739	0
CAD	Stomach	GO:0043268	-0.000326539	0.999972	0.999739	0
CAD	Stomach	GO:0006048	-0.000326539	0.999972	0.999739	0
CAD	Stomach	GO:0015810	-0.000326539	0.999972	0.999739	0
CAD	Stomach	GO:0003300	-0.000326539	0.999972	0.999739	0
CAD	Stomach	GO:0055003	-0.000326539	0.999972	0.999739	0
CAD	Stomach	GO:0051179	-0.000326539	0.999972	0.999739	0
CAD	Stomach	GO:0090160	-0.000326539	0.999972	0.999739	0
CAD	Stomach	GO:0016081	-0.000326539	0.999972	0.999739	0
CAD	Stomach	GO:0090179	-0.000326539	0.999972	0.999739	0
CAD	Stomach	GO:0038026	-0.000326539	0.999972	0.999739	0
CAD	Stomach	GO:0000338	-0.000326539	0.999972	0.999739	0
CAD	Stomach	GO:0006390	-0.000326539	0.999972	0.999739	0
CAD	Stomach	GO:0035590	-0.000326539	0.999972	0.999739	0
CAD	Stomach	GO:0032836	-0.000326539	0.999972	0.999739	0
CAD	Stomach	GO:0043276	-0.000326539	0.999972	0.999739	0
CAD	Stomach	GO:0046755	-0.000326539	0.999972	0.999739	0
CAD	Stomach	GO:2000008	-0.000326539	0.999972	0.999739	0
CAD	Stomach	GO:2000001	-0.000326539	0.999972	0.999739	0
CAD	Stomach	GO:0071481	-0.000326539	0.999972	0.999739	0
CAD	Stomach	GO:0070212	-0.000326539	0.999972	0.999739	0
CAD	Stomach	GO:1904357	-0.000326539	0.999972	0.999739	0
CAD	Stomach	GO:0006975	-0.000326539	0.999972	0.999739	0
CAD	Stomach	GO:1904668	-0.000326539	0.999972	0.999739	0
CAD	Stomach	GO:0051660	-0.000326539	0.999972	0.999739	0
CAD	Stomach	GO:0043306	-0.000326539	0.999972	0.999739	0
CAD	Stomach	GO:0009743	-0.000326539	0.999972	0.999739	0
CAD	Stomach	GO:0022038	-0.000326539	0.999972	0.999739	0
CAD	Stomach	GO:0099566	-0.000326539	0.999972	0.999739	0
CAD	Stomach	GO:0034333	-0.000326539	0.999972	0.999739	0
CAD	Stomach	GO:0001771	-0.000326539	0.999972	0.999739	0
CAD	Stomach	GO:0035562	-0.000326539	0.999972	0.999739	0
CAD	Stomach	GO:0030856	-0.000326539	0.999972	0.999739	0
CAD	Stomach	GO:0002115	-0.000326539	0.999972	0.999739	0
CAD	Stomach	GO:0048280	-0.000326539	0.999972	0.999739	0
CAD	Stomach	GO:1902570	-0.000326539	0.999972	0.999739	0
CAD	Stomach	GO:0070314	-0.000326539	0.999972	0.999739	0
CAD	Stomach	GO:0000467	-0.000326539	0.999972	0.999739	0
CAD	Stomach	GO:0003214	-0.000326539	0.999972	0.999739	0
CAD	Stomach	GO:0042796	-0.000326539	0.999972	0.999739	0
CAD	Stomach	GO:0051646	-0.000326539	0.999972	0.999739	0
CAD	Stomach	GO:0007168	-0.000326539	0.999972	0.999739	0
CAD	Stomach	GO:2001056	-0.000326539	0.999972	0.999739	0
CAD	Stomach	GO:0009437	-0.000326539	0.999972	0.999739	0
CAD	Stomach	GO:0061072	-0.000326539	0.999972	0.999739	0
CAD	Stomach	GO:0060055	-0.000326539	0.999972	0.999739	0
CAD	Stomach	GO:0034475	-0.000326539	0.999972	0.999739	0
CAD	Stomach	GO:0071044	-0.000326539	0.999972	0.999739	0
CAD	Stomach	GO:0010940	-0.000333024	0.999972	0.999734	0
CAD	Stomach	GO:0010863	-0.000333024	0.999972	0.999734	0
CAD	Stomach	GO:0015937	-0.000333024	0.999972	0.999734	0
CAD	Stomach	GO:0090557	-0.000333024	0.999972	0.999734	0
CAD	Stomach	GO:0002726	-0.000333024	0.999972	0.999734	0
CAD	Stomach	GO:0042795	-0.000333024	0.999972	0.999734	0
CAD	Stomach	GO:0019372	-0.000333024	0.999972	0.999734	0
CAD	Stomach	GO:0007567	-0.000333024	0.999972	0.999734	0
CAD	Stomach	GO:0046931	-0.000333024	0.999972	0.999734	0
CAD	Stomach	GO:1900740	-0.000333024	0.999972	0.999734	0
CAD	Stomach	GO:0006658	-0.000333024	0.999972	0.999734	0
CAD	Stomach	GO:0009235	-0.000333024	0.999972	0.999734	0
CAD	Stomach	GO:0051272	-0.000333024	0.999972	0.999734	0
CAD	Stomach	GO:2000480	-0.000333024	0.999972	0.999734	0
CAD	Stomach	GO:0071233	-0.000333024	0.999972	0.999734	0
CAD	Stomach	GO:0034379	-0.000333024	0.999972	0.999734	0
CAD	Stomach	GO:0006670	-0.000333024	0.999972	0.999734	0
CAD	Stomach	GO:0061337	-0.000333024	0.999972	0.999734	0
CAD	Stomach	GO:1904871	-0.000333024	0.999972	0.999734	0
CAD	Stomach	GO:0060287	-0.000333024	0.999972	0.999734	0
CAD	Stomach	GO:0002682	-0.000333024	0.999972	0.999734	0
CAD	Stomach	GO:0032060	-0.000333024	0.999972	0.999734	0
CAD	Stomach	GO:0051013	-0.000333024	0.999972	0.999734	0
CAD	Stomach	GO:0051561	-0.000333024	0.999972	0.999734	0
CAD	Stomach	GO:0060445	-0.000333024	0.999972	0.999734	0
CAD	Stomach	GO:0016926	-0.000333024	0.999972	0.999734	0
CAD	Stomach	GO:0090037	-0.000333024	0.999972	0.999734	0
CAD	Stomach	GO:1902237	-0.000333024	0.999972	0.999734	0
CAD	Stomach	GO:0048096	-0.000333024	0.999972	0.999734	0
CAD	Stomach	GO:0003170	-0.000333024	0.999972	0.999734	0
CAD	Stomach	GO:0034204	-0.000333024	0.999972	0.999734	0
CAD	Stomach	GO:0016051	-0.000333024	0.999972	0.999734	0
CAD	Stomach	GO:0010594	-0.000333024	0.999972	0.999734	0
CAD	Stomach	GO:0050650	-0.000333024	0.999972	0.999734	0
CAD	Stomach	GO:0006995	-0.000333024	0.999972	0.999734	0
CAD	Stomach	GO:0099003	-0.000333024	0.999972	0.999734	0
CAD	Stomach	GO:0046685	-0.000333024	0.999972	0.999734	0
CAD	Stomach	GO:0048333	-0.000333024	0.999972	0.999734	0
CAD	Stomach	GO:0044597	-0.000333024	0.999972	0.999734	0
CAD	Stomach	GO:0032784	-0.000333024	0.999972	0.999734	0
CAD	Stomach	GO:1900264	-0.000333024	0.999972	0.999734	0
CAD	Stomach	GO:1900227	-0.000333024	0.999972	0.999734	0
CAD	Stomach	GO:0048016	-0.000333024	0.999972	0.999734	0
CAD	Stomach	GO:0090162	-0.000333024	0.999972	0.999734	0
CAD	Stomach	GO:0071786	-0.000333024	0.999972	0.999734	0
CAD	Stomach	GO:0035455	-0.000333024	0.999972	0.999734	0
CAD	Stomach	GO:0021670	-0.000333024	0.999972	0.999734	0
CAD	Stomach	GO:0006068	-0.000333024	0.999972	0.999734	0
CAD	Stomach	GO:0060296	-0.000333024	0.999972	0.999734	0
CAD	Stomach	GO:1904753	-0.000333024	0.999972	0.999734	0
CAD	Stomach	GO:0007252	-0.000333024	0.999972	0.999734	0
CAD	Stomach	GO:0045842	-0.000333024	0.999972	0.999734	0
CAD	Stomach	GO:0032680	-0.000333024	0.999972	0.999734	0
CAD	Stomach	GO:0098761	-0.000333024	0.999972	0.999734	0
CAD	Stomach	GO:2000234	-0.000333024	0.999972	0.999734	0
CAD	Stomach	GO:0042770	-0.000333024	0.999972	0.999734	0
CAD	Stomach	GO:0097267	-0.000333024	0.999972	0.999734	0
CAD	Stomach	GO:1904888	-0.000333024	0.999972	0.999734	0
CAD	Stomach	GO:0048681	-0.000333024	0.999972	0.999734	0
CAD	Stomach	GO:0006779	-0.000333024	0.999972	0.999734	0
CAD	Stomach	GO:0018242	-0.000333024	0.999972	0.999734	0
CAD	Stomach	GO:0001881	-0.000333024	0.999972	0.999734	0
CAD	Stomach	GO:0060124	-0.000333024	0.999972	0.999734	0
CAD	Stomach	GO:0008608	-0.000333024	0.999972	0.999734	0
CAD	Stomach	GO:2001214	-0.000333024	0.999972	0.999734	0
CAD	Stomach	GO:0086004	-0.000333024	0.999972	0.999734	0
CAD	Stomach	GO:1903715	-0.000333024	0.999972	0.999734	0
CAD	Stomach	GO:0006646	-0.000333024	0.999972	0.999734	0
CAD	Stomach	GO:0043931	-0.000333024	0.999972	0.999734	0
CAD	Stomach	GO:0006983	-0.000333024	0.999972	0.999734	0
CAD	Stomach	GO:0045059	-0.000333024	0.999972	0.999734	0
CAD	Stomach	GO:0032511	-0.000338825	0.999972	0.99973	0
CAD	Stomach	GO:0032688	-0.000338825	0.999972	0.99973	0
CAD	Stomach	GO:0060255	-0.000338825	0.999972	0.99973	0
CAD	Stomach	GO:0010887	-0.000338825	0.999972	0.99973	0
CAD	Stomach	GO:2000146	-0.000338825	0.999972	0.99973	0
CAD	Stomach	GO:0043114	-0.000338825	0.999972	0.99973	0
CAD	Stomach	GO:0019363	-0.000338825	0.999972	0.99973	0
CAD	Stomach	GO:0032963	-0.000338825	0.999972	0.99973	0
CAD	Stomach	GO:0034975	-0.000338825	0.999972	0.99973	0
CAD	Stomach	GO:0010831	-0.000338825	0.999972	0.99973	0
CAD	Stomach	GO:1990253	-0.000338825	0.999972	0.99973	0
CAD	Stomach	GO:0098789	-0.000338825	0.999972	0.99973	0
CAD	Stomach	GO:0043248	-0.000338825	0.999972	0.99973	0
CAD	Stomach	GO:0016558	-0.000338825	0.999972	0.99973	0
CAD	Stomach	GO:0000028	-0.000338825	0.999972	0.99973	0
CAD	Stomach	GO:0097320	-0.000338825	0.999972	0.99973	0
CAD	Stomach	GO:0010867	-0.000338825	0.999972	0.99973	0
CAD	Stomach	GO:0090150	-0.000338825	0.999972	0.99973	0
CAD	Stomach	GO:0044030	-0.000338825	0.999972	0.99973	0
CAD	Stomach	GO:0042532	-0.000338825	0.999972	0.99973	0
CAD	Stomach	GO:0008406	-0.000338825	0.999972	0.99973	0
CAD	Stomach	GO:0032968	-0.000338825	0.999972	0.99973	0
CAD	Stomach	GO:1904862	-0.000338825	0.999972	0.99973	0
CAD	Stomach	GO:0030203	-0.000338825	0.999972	0.99973	0
CAD	Stomach	GO:0003198	-0.000338825	0.999972	0.99973	0
CAD	Stomach	GO:0018026	-0.000338825	0.999972	0.99973	0
CAD	Stomach	GO:0006734	-0.000338825	0.999972	0.99973	0
CAD	Stomach	GO:0042987	-0.000338825	0.999972	0.99973	0
CAD	Stomach	GO:1904754	-0.000338825	0.999972	0.99973	0
CAD	Stomach	GO:0001946	-0.000338825	0.999972	0.99973	0
CAD	Stomach	GO:0042551	-0.000338825	0.999972	0.99973	0
CAD	Stomach	GO:0044598	-0.000338825	0.999972	0.99973	0
CAD	Stomach	GO:0010457	-0.000338825	0.999972	0.99973	0
CAD	Stomach	GO:0016554	-0.000338825	0.999972	0.99973	0
CAD	Stomach	GO:0000012	-0.000338825	0.999972	0.99973	0
CAD	Stomach	GO:0035721	-0.000338825	0.999972	0.99973	0
CAD	Stomach	GO:0010614	-0.000338825	0.999972	0.99973	0
CAD	Stomach	GO:0034145	-0.000338825	0.999972	0.99973	0
CAD	Stomach	GO:0140052	-0.000338825	0.999972	0.99973	0
CAD	Stomach	GO:0046598	-0.000338825	0.999972	0.99973	0
CAD	Stomach	GO:0006002	-0.000338825	0.999972	0.99973	0
CAD	Stomach	GO:0061621	-0.000338825	0.999972	0.99973	0
CAD	Stomach	GO:0042769	-0.000338825	0.999972	0.99973	0
CAD	Stomach	GO:0097242	-0.000338825	0.999972	0.99973	0
CAD	Stomach	GO:0046626	-0.000338825	0.999972	0.99973	0
CAD	Stomach	GO:0050427	-0.000338825	0.999972	0.99973	0
CAD	Stomach	GO:0006081	-0.000338825	0.999972	0.99973	0
CAD	Stomach	GO:0051639	-0.000338825	0.999972	0.99973	0
CAD	Stomach	GO:0031054	-0.000338825	0.999972	0.99973	0
CAD	Stomach	GO:0034501	-0.000338825	0.999972	0.99973	0
CAD	Stomach	GO:0034497	-0.000338825	0.999972	0.99973	0
CAD	Stomach	GO:0045947	-0.000338825	0.999972	0.99973	0
CAD	Stomach	GO:0006497	-0.000338825	0.999972	0.99973	0
CAD	Stomach	GO:0009165	-0.000338825	0.999972	0.99973	0
CAD	Stomach	GO:0045943	-0.000338825	0.999972	0.99973	0
CAD	Stomach	GO:0000727	-0.000338825	0.999972	0.99973	0
CAD	Stomach	GO:0060444	-0.000338825	0.999972	0.99973	0
CAD	Stomach	GO:0030071	-0.000338825	0.999972	0.99973	0
CAD	Stomach	GO:1904667	-0.000338825	0.999972	0.99973	0
CAD	Stomach	GO:0035563	-0.000338825	0.999972	0.99973	0
CAD	Stomach	GO:0035988	-0.000338825	0.999972	0.99973	0
CAD	Stomach	GO:0090331	-0.000338825	0.999972	0.99973	0
CAD	Stomach	GO:0046426	-0.000338825	0.999972	0.99973	0
CAD	Stomach	GO:2001022	-0.000338825	0.999972	0.99973	0
CAD	Stomach	GO:0035845	-0.000338825	0.999972	0.99973	0
CAD	Stomach	GO:0031571	-0.000338825	0.999972	0.99973	0
CAD	Stomach	GO:0034427	-0.000338825	0.999972	0.99973	0
CAD	Stomach	GO:0045820	-0.000338825	0.999972	0.99973	0
CAD	Stomach	GO:0055093	-0.000344073	0.999972	0.999725	0
CAD	Stomach	GO:0009086	-0.000344073	0.999972	0.999725	0
CAD	Stomach	GO:0033962	-0.000344073	0.999972	0.999725	0
CAD	Stomach	GO:0006636	-0.000344073	0.999972	0.999725	0
CAD	Stomach	GO:0001921	-0.000344073	0.999972	0.999725	0
CAD	Stomach	GO:0009435	-0.000344073	0.999972	0.999725	0
CAD	Stomach	GO:0010884	-0.000344073	0.999972	0.999725	0
CAD	Stomach	GO:0034638	-0.000344073	0.999972	0.999725	0
CAD	Stomach	GO:0006110	-0.000344073	0.999972	0.999725	0
CAD	Stomach	GO:0010952	-0.000344073	0.999972	0.999725	0
CAD	Stomach	GO:0071168	-0.000344073	0.999972	0.999725	0
CAD	Stomach	GO:0045830	-0.000344073	0.999972	0.999725	0
CAD	Stomach	GO:0060317	-0.000344073	0.999972	0.999725	0
CAD	Stomach	GO:0046475	-0.000344073	0.999972	0.999725	0
CAD	Stomach	GO:0080009	-0.000344073	0.999972	0.999725	0
CAD	Stomach	GO:1903428	-0.000344073	0.999972	0.999725	0
CAD	Stomach	GO:0010838	-0.000344073	0.999972	0.999725	0
CAD	Stomach	GO:0016446	-0.000344073	0.999972	0.999725	0
CAD	Stomach	GO:0032367	-0.000344073	0.999972	0.999725	0
CAD	Stomach	GO:0000083	-0.000344073	0.999972	0.999725	0
CAD	Stomach	GO:0006465	-0.000344073	0.999972	0.999725	0
CAD	Stomach	GO:0051310	-0.000344073	0.999972	0.999725	0
CAD	Stomach	GO:1902018	-0.000344073	0.999972	0.999725	0
CAD	Stomach	GO:0051315	-0.000344073	0.999972	0.999725	0
CAD	Stomach	GO:0050732	-0.000344073	0.999972	0.999725	0
CAD	Stomach	GO:0089718	-0.000344073	0.999972	0.999725	0
CAD	Stomach	GO:0030948	-0.000344073	0.999972	0.999725	0
CAD	Stomach	GO:0016082	-0.000344073	0.999972	0.999725	0
CAD	Stomach	GO:0003016	-0.000344073	0.999972	0.999725	0
CAD	Stomach	GO:0090181	-0.000344073	0.999972	0.999725	0
CAD	Stomach	GO:0019079	-0.000344073	0.999972	0.999725	0
CAD	Stomach	GO:0007625	-0.000344073	0.999972	0.999725	0
CAD	Stomach	GO:0097502	-0.000344073	0.999972	0.999725	0
CAD	Stomach	GO:0090161	-0.000344073	0.999972	0.999725	0
CAD	Stomach	GO:0044849	-0.000344073	0.999972	0.999725	0
CAD	Stomach	GO:0061462	-0.000344073	0.999972	0.999725	0
CAD	Stomach	GO:0009972	-0.000344073	0.999972	0.999725	0
CAD	Stomach	GO:0033619	-0.000344073	0.999972	0.999725	0
CAD	Stomach	GO:1902287	-0.000344073	0.999972	0.999725	0
CAD	Stomach	GO:0070885	-0.000344073	0.999972	0.999725	0
CAD	Stomach	GO:0030278	-0.000344073	0.999972	0.999725	0
CAD	Stomach	GO:0010761	-0.000344073	0.999972	0.999725	0
CAD	Stomach	GO:0010633	-0.000344073	0.999972	0.999725	0
CAD	Stomach	GO:0006301	-0.000344073	0.999972	0.999725	0
CAD	Stomach	GO:0016574	-0.000344073	0.999972	0.999725	0
CAD	Stomach	GO:0000460	-0.000344073	0.999972	0.999725	0
CAD	Stomach	GO:0021675	-0.000344073	0.999972	0.999725	0
CAD	Stomach	GO:0050892	-0.000344073	0.999972	0.999725	0
CAD	Stomach	GO:0000266	-0.000344073	0.999972	0.999725	0
CAD	Stomach	GO:0032233	-0.000344073	0.999972	0.999725	0
CAD	Stomach	GO:0034142	-0.000344073	0.999972	0.999725	0
CAD	Stomach	GO:0000722	-0.000344073	0.999972	0.999725	0
CAD	Stomach	GO:0061014	-0.000344073	0.999972	0.999725	0
CAD	Stomach	GO:0035493	-0.000344073	0.999972	0.999725	0
CAD	Stomach	GO:0043039	-0.000344073	0.999972	0.999725	0
CAD	Stomach	GO:0018022	-0.000344073	0.999972	0.999725	0
CAD	Stomach	GO:0060644	-0.000344073	0.999972	0.999725	0
CAD	Stomach	GO:2000781	-0.000344073	0.999972	0.999725	0
CAD	Stomach	GO:0097067	-0.000344073	0.999972	0.999725	0
CAD	Stomach	GO:0009083	-0.000344073	0.999972	0.999725	0
CAD	Stomach	GO:0033147	-0.000344073	0.999972	0.999725	0
CAD	Stomach	GO:0016322	-0.000348864	0.999972	0.999722	0
CAD	Stomach	GO:0006516	-0.000348864	0.999972	0.999722	0
CAD	Stomach	GO:0046007	-0.000348864	0.999972	0.999722	0
CAD	Stomach	GO:0036148	-0.000348864	0.999972	0.999722	0
CAD	Stomach	GO:0036150	-0.000348864	0.999972	0.999722	0
CAD	Stomach	GO:0034453	-0.000348864	0.999972	0.999722	0
CAD	Stomach	GO:0000463	-0.000348864	0.999972	0.999722	0
CAD	Stomach	GO:0010820	-0.000348864	0.999972	0.999722	0
CAD	Stomach	GO:0050863	-0.000348864	0.999972	0.999722	0
CAD	Stomach	GO:0043171	-0.000348864	0.999972	0.999722	0
CAD	Stomach	GO:0071901	-0.000348864	0.999972	0.999722	0
CAD	Stomach	GO:0001732	-0.000348864	0.999972	0.999722	0
CAD	Stomach	GO:0006476	-0.000348864	0.999972	0.999722	0
CAD	Stomach	GO:0007096	-0.000348864	0.999972	0.999722	0
CAD	Stomach	GO:0016242	-0.000348864	0.999972	0.999722	0
CAD	Stomach	GO:1902902	-0.000348864	0.999972	0.999722	0
CAD	Stomach	GO:0046655	-0.000348864	0.999972	0.999722	0
CAD	Stomach	GO:0010812	-0.000348864	0.999972	0.999722	0
CAD	Stomach	GO:0010035	-0.000348864	0.999972	0.999722	0
CAD	Stomach	GO:0001833	-0.000348864	0.999972	0.999722	0
CAD	Stomach	GO:2000310	-0.000348864	0.999972	0.999722	0
CAD	Stomach	GO:0030195	-0.000348864	0.999972	0.999722	0
CAD	Stomach	GO:0097202	-0.000348864	0.999972	0.999722	0
CAD	Stomach	GO:0001935	-0.000348864	0.999972	0.999722	0
CAD	Stomach	GO:0061157	-0.000348864	0.999972	0.999722	0
CAD	Stomach	GO:0014066	-0.000348864	0.999972	0.999722	0
CAD	Stomach	GO:0051489	-0.000348864	0.999972	0.999722	0
CAD	Stomach	GO:0140289	-0.000348864	0.999972	0.999722	0
CAD	Stomach	GO:0051252	-0.000348864	0.999972	0.999722	0
CAD	Stomach	GO:0014067	-0.000348864	0.999972	0.999722	0
CAD	Stomach	GO:0006044	-0.000348864	0.999972	0.999722	0
CAD	Stomach	GO:0003279	-0.000348864	0.999972	0.999722	0
CAD	Stomach	GO:0035970	-0.000348864	0.999972	0.999722	0
CAD	Stomach	GO:0019985	-0.000348864	0.999972	0.999722	0
CAD	Stomach	GO:0070131	-0.000348864	0.999972	0.999722	0
CAD	Stomach	GO:0006978	-0.000348864	0.999972	0.999722	0
CAD	Stomach	GO:0048596	-0.000348864	0.999972	0.999722	0
CAD	Stomach	GO:1900006	-0.000348864	0.999972	0.999722	0
CAD	Stomach	GO:0046039	-0.000348864	0.999972	0.999722	0
CAD	Stomach	GO:0006750	-0.000348864	0.999972	0.999722	0
CAD	Stomach	GO:0043069	-0.000348864	0.999972	0.999722	0
CAD	Stomach	GO:1902531	-0.000348864	0.999972	0.999722	0
CAD	Stomach	GO:1903827	-0.000348864	0.999972	0.999722	0
CAD	Stomach	GO:0140374	-0.000348864	0.999972	0.999722	0
CAD	Stomach	GO:0016075	-0.000348864	0.999972	0.999722	0
CAD	Stomach	GO:0043249	-0.000348864	0.999972	0.999722	0
CAD	Stomach	GO:0033198	-0.000348864	0.999972	0.999722	0
CAD	Stomach	GO:0071548	-0.000348864	0.999972	0.999722	0
CAD	Stomach	GO:0048485	-0.000348864	0.999972	0.999722	0
CAD	Stomach	GO:0008631	-0.000348864	0.999972	0.999722	0
CAD	Stomach	GO:0031103	-0.000348864	0.999972	0.999722	0
CAD	Stomach	GO:0055064	-0.000348864	0.999972	0.999722	0
CAD	Stomach	GO:0006623	-0.000348864	0.999972	0.999722	0
CAD	Stomach	GO:0008272	-0.000348864	0.999972	0.999722	0
CAD	Stomach	GO:1902358	-0.000348864	0.999972	0.999722	0
CAD	Stomach	GO:0070213	-0.000348864	0.999972	0.999722	0
CAD	Stomach	GO:0071639	-0.000348864	0.999972	0.999722	0
CAD	Stomach	GO:0031629	-0.000348864	0.999972	0.999722	0
CAD	Stomach	GO:0016050	-0.000348864	0.999972	0.999722	0
CAD	Stomach	GO:0051974	-0.000348864	0.999972	0.999722	0
CAD	Stomach	GO:0071498	-0.000348864	0.999972	0.999722	0
CAD	Stomach	GO:2001256	-0.000348864	0.999972	0.999722	0
CAD	Stomach	GO:0010954	-0.000353272	0.999972	0.999718	0
CAD	Stomach	GO:0002720	-0.000353272	0.999972	0.999718	0
CAD	Stomach	GO:0046839	-0.000353272	0.999972	0.999718	0
CAD	Stomach	GO:0044281	-0.000353272	0.999972	0.999718	0
CAD	Stomach	GO:0009451	-0.000353272	0.999972	0.999718	0
CAD	Stomach	GO:0036152	-0.000353272	0.999972	0.999718	0
CAD	Stomach	GO:0047496	-0.000353272	0.999972	0.999718	0
CAD	Stomach	GO:0045744	-0.000353272	0.999972	0.999718	0
CAD	Stomach	GO:0042953	-0.000353272	0.999972	0.999718	0
CAD	Stomach	GO:0006895	-0.000353272	0.999972	0.999718	0
CAD	Stomach	GO:0031167	-0.000353272	0.999972	0.999718	0
CAD	Stomach	GO:0043149	-0.000353272	0.999972	0.999718	0
CAD	Stomach	GO:1904262	-0.000353272	0.999972	0.999718	0
CAD	Stomach	GO:1904874	-0.000353272	0.999972	0.999718	0
CAD	Stomach	GO:0045197	-0.000353272	0.999972	0.999718	0
CAD	Stomach	GO:0031529	-0.000353272	0.999972	0.999718	0
CAD	Stomach	GO:2001034	-0.000353272	0.999972	0.999718	0
CAD	Stomach	GO:0046512	-0.000353272	0.999972	0.999718	0
CAD	Stomach	GO:1903351	-0.000353272	0.999972	0.999718	0
CAD	Stomach	GO:0010803	-0.000353272	0.999972	0.999718	0
CAD	Stomach	GO:0045618	-0.000353272	0.999972	0.999718	0
CAD	Stomach	GO:0001736	-0.000353272	0.999972	0.999718	0
CAD	Stomach	GO:0090136	-0.000353272	0.999972	0.999718	0
CAD	Stomach	GO:0015813	-0.000353272	0.999972	0.999718	0
CAD	Stomach	GO:0006488	-0.000353272	0.999972	0.999718	0
CAD	Stomach	GO:0045190	-0.000353272	0.999972	0.999718	0
CAD	Stomach	GO:0045292	-0.000353272	0.999972	0.999718	0
CAD	Stomach	GO:0046889	-0.000353272	0.999972	0.999718	0
CAD	Stomach	GO:0048265	-0.000353272	0.999972	0.999718	0
CAD	Stomach	GO:0071380	-0.000353272	0.999972	0.999718	0
CAD	Stomach	GO:0002687	-0.000353272	0.999972	0.999718	0
CAD	Stomach	GO:0043928	-0.000353272	0.999972	0.999718	0
CAD	Stomach	GO:0051923	-0.000353272	0.999972	0.999718	0
CAD	Stomach	GO:0007405	-0.000353272	0.999972	0.999718	0
CAD	Stomach	GO:0030970	-0.000353272	0.999972	0.999718	0
CAD	Stomach	GO:0045198	-0.000353272	0.999972	0.999718	0
CAD	Stomach	GO:0090399	-0.000353272	0.999972	0.999718	0
CAD	Stomach	GO:0051279	-0.000353272	0.999972	0.999718	0
CAD	Stomach	GO:0070050	-0.000353272	0.999972	0.999718	0
CAD	Stomach	GO:0030889	-0.000353272	0.999972	0.999718	0
CAD	Stomach	GO:0030490	-0.000357354	0.999972	0.999715	0
CAD	Stomach	GO:0014850	-0.000357354	0.999972	0.999715	0
CAD	Stomach	GO:0042325	-0.000357354	0.999972	0.999715	0
CAD	Stomach	GO:0008156	-0.000357354	0.999972	0.999715	0
CAD	Stomach	GO:0031668	-0.000357354	0.999972	0.999715	0
CAD	Stomach	GO:0051642	-0.000357354	0.999972	0.999715	0
CAD	Stomach	GO:0002183	-0.000357354	0.999972	0.999715	0
CAD	Stomach	GO:0002098	-0.000357354	0.999972	0.999715	0
CAD	Stomach	GO:0098719	-0.000357354	0.999972	0.999715	0
CAD	Stomach	GO:0003091	-0.000357354	0.999972	0.999715	0
CAD	Stomach	GO:0006900	-0.000357354	0.999972	0.999715	0
CAD	Stomach	GO:0031643	-0.000357354	0.999972	0.999715	0
CAD	Stomach	GO:0007413	-0.000357354	0.999972	0.999715	0
CAD	Stomach	GO:0001894	-0.000357354	0.999972	0.999715	0
CAD	Stomach	GO:0031589	-0.000357354	0.999972	0.999715	0
CAD	Stomach	GO:2000114	-0.000357354	0.999972	0.999715	0
CAD	Stomach	GO:1902430	-0.000357354	0.999972	0.999715	0
CAD	Stomach	GO:0045582	-0.000357354	0.999972	0.999715	0
CAD	Stomach	GO:0006518	-0.000357354	0.999972	0.999715	0
CAD	Stomach	GO:0006801	-0.000357354	0.999972	0.999715	0
CAD	Stomach	GO:0003161	-0.000357354	0.999972	0.999715	0
CAD	Stomach	GO:0070593	-0.000357354	0.999972	0.999715	0
CAD	Stomach	GO:0031323	-0.000357354	0.999972	0.999715	0
CAD	Stomach	GO:0043032	-0.000357354	0.999972	0.999715	0
CAD	Stomach	GO:0036092	-0.000357354	0.999972	0.999715	0
CAD	Stomach	GO:0007250	-0.000357354	0.999972	0.999715	0
CAD	Stomach	GO:0060047	-0.000357354	0.999972	0.999715	0
CAD	Stomach	GO:0010039	-0.000357354	0.999972	0.999715	0
CAD	Stomach	GO:0051146	-0.000357354	0.999972	0.999715	0
CAD	Stomach	GO:0034067	-0.000357354	0.999972	0.999715	0
CAD	Stomach	GO:0051382	-0.000357354	0.999972	0.999715	0
CAD	Stomach	GO:0030539	-0.000357354	0.999972	0.999715	0
CAD	Stomach	GO:0060716	-0.000357354	0.999972	0.999715	0
CAD	Stomach	GO:0045926	-0.000357354	0.999972	0.999715	0
CAD	Stomach	GO:0001522	-0.000357354	0.999972	0.999715	0
CAD	Stomach	GO:0048522	-0.000357354	0.999972	0.999715	0
CAD	Stomach	GO:0035162	-0.000357354	0.999972	0.999715	0
CAD	Stomach	GO:0036342	-0.000357354	0.999972	0.999715	0
CAD	Stomach	GO:0015807	-0.000361154	0.999972	0.999712	0
CAD	Stomach	GO:0043651	-0.000361154	0.999972	0.999712	0
CAD	Stomach	GO:0030050	-0.000361154	0.999972	0.999712	0
CAD	Stomach	GO:0010744	-0.000361154	0.999972	0.999712	0
CAD	Stomach	GO:2000786	-0.000361154	0.999972	0.999712	0
CAD	Stomach	GO:0051492	-0.000361154	0.999972	0.999712	0
CAD	Stomach	GO:0050775	-0.000361154	0.999972	0.999712	0
CAD	Stomach	GO:2000042	-0.000361154	0.999972	0.999712	0
CAD	Stomach	GO:0034389	-0.000361154	0.999972	0.999712	0
CAD	Stomach	GO:0042462	-0.000361154	0.999972	0.999712	0
CAD	Stomach	GO:0050730	-0.000361154	0.999972	0.999712	0
CAD	Stomach	GO:0010460	-0.000361154	0.999972	0.999712	0
CAD	Stomach	GO:0006998	-0.000361154	0.999972	0.999712	0
CAD	Stomach	GO:0045869	-0.000361154	0.999972	0.999712	0
CAD	Stomach	GO:0070584	-0.000361154	0.999972	0.999712	0
CAD	Stomach	GO:0060441	-0.000361154	0.999972	0.999712	0
CAD	Stomach	GO:0030206	-0.000361154	0.999972	0.999712	0
CAD	Stomach	GO:0060307	-0.000361154	0.999972	0.999712	0
CAD	Stomach	GO:0000712	-0.000361154	0.999972	0.999712	0
CAD	Stomach	GO:0002755	-0.000361154	0.999972	0.999712	0
CAD	Stomach	GO:0030837	-0.000361154	0.999972	0.999712	0
CAD	Stomach	GO:2000573	-0.000361154	0.999972	0.999712	0
CAD	Stomach	GO:0045862	-0.000361154	0.999972	0.999712	0
CAD	Stomach	GO:0051403	-0.000361154	0.999972	0.999712	0
CAD	Stomach	GO:0035338	-0.000361154	0.999972	0.999712	0
CAD	Stomach	GO:0080111	-0.000361154	0.999972	0.999712	0
CAD	Stomach	GO:1903076	-0.000361154	0.999972	0.999712	0
CAD	Stomach	GO:0002063	-0.000361154	0.999972	0.999712	0
CAD	Stomach	GO:0007097	-0.000361154	0.999972	0.999712	0
CAD	Stomach	GO:0035269	-0.000361154	0.999972	0.999712	0
CAD	Stomach	GO:0008053	-0.000361154	0.999972	0.999712	0
CAD	Stomach	GO:0010469	-0.000361154	0.999972	0.999712	0
CAD	Stomach	GO:0031929	-0.000361154	0.999972	0.999712	0
CAD	Stomach	GO:0008340	-0.000361154	0.999972	0.999712	0
CAD	Stomach	GO:0006970	-0.000361154	0.999972	0.999712	0
CAD	Stomach	GO:0039702	-0.000364079	0.999973	0.999709	0
CAD	Stomach	GO:1900034	-0.000364709	0.999972	0.999709	0
CAD	Stomach	GO:0009395	-0.000364709	0.999972	0.999709	0
CAD	Stomach	GO:0014911	-0.000364709	0.999972	0.999709	0
CAD	Stomach	GO:0010759	-0.000364709	0.999972	0.999709	0
CAD	Stomach	GO:0038083	-0.000364709	0.999972	0.999709	0
CAD	Stomach	GO:0030150	-0.000364709	0.999972	0.999709	0
CAD	Stomach	GO:0043162	-0.000364709	0.999972	0.999709	0
CAD	Stomach	GO:0048193	-0.000364709	0.999972	0.999709	0
CAD	Stomach	GO:0097194	-0.000364709	0.999972	0.999709	0
CAD	Stomach	GO:0015918	-0.000364709	0.999972	0.999709	0
CAD	Stomach	GO:0032006	-0.000364709	0.999972	0.999709	0
CAD	Stomach	GO:0060339	-0.000364709	0.999972	0.999709	0
CAD	Stomach	GO:0006977	-0.000364709	0.999972	0.999709	0
CAD	Stomach	GO:0071539	-0.000364709	0.999972	0.999709	0
CAD	Stomach	GO:0001825	-0.000364709	0.999972	0.999709	0
CAD	Stomach	GO:0019934	-0.000364709	0.999972	0.999709	0
CAD	Stomach	GO:2000649	-0.000364709	0.999972	0.999709	0
CAD	Stomach	GO:0048268	-0.000364709	0.999972	0.999709	0
CAD	Stomach	GO:1902017	-0.000368049	0.999972	0.999706	0
CAD	Stomach	GO:1901214	-0.000368049	0.999972	0.999706	0
CAD	Stomach	GO:0090141	-0.000368049	0.999972	0.999706	0
CAD	Stomach	GO:0010821	-0.000368049	0.999972	0.999706	0
CAD	Stomach	GO:0030166	-0.000368049	0.999972	0.999706	0
CAD	Stomach	GO:0038096	-0.000368049	0.999972	0.999706	0
CAD	Stomach	GO:1990138	-0.000368049	0.999972	0.999706	0
CAD	Stomach	GO:0072657	-0.000368049	0.999972	0.999706	0
CAD	Stomach	GO:0010259	-0.000368049	0.999972	0.999706	0
CAD	Stomach	GO:0051893	-0.000368049	0.999972	0.999706	0
CAD	Stomach	GO:0046686	-0.000368049	0.999972	0.999706	0
CAD	Stomach	GO:0001556	-0.000368049	0.999972	0.999706	0
CAD	Stomach	GO:0035082	-0.000368049	0.999972	0.999706	0
CAD	Stomach	GO:0006687	-0.000368049	0.999972	0.999706	0
CAD	Stomach	GO:0031954	-0.000368049	0.999972	0.999706	0
CAD	Stomach	GO:0003351	-0.000368049	0.999972	0.999706	0
CAD	Stomach	GO:0048278	-0.000368049	0.999972	0.999706	0
CAD	Stomach	GO:1904706	-0.000368049	0.999972	0.999706	0
CAD	Stomach	GO:0001782	-0.000368049	0.999972	0.999706	0
CAD	Stomach	GO:0045777	-0.000368049	0.999972	0.999706	0
CAD	Stomach	GO:0061640	-0.000368049	0.999972	0.999706	0
CAD	Stomach	GO:0006884	-0.000371198	0.999972	0.999704	0
CAD	Stomach	GO:0045662	-0.000371198	0.999972	0.999704	0
CAD	Stomach	GO:0031641	-0.000371198	0.999972	0.999704	0
CAD	Stomach	GO:0070269	-0.000371198	0.999972	0.999704	0
CAD	Stomach	GO:2000378	-0.000371198	0.999972	0.999704	0
CAD	Stomach	GO:0033617	-0.000371198	0.999972	0.999704	0
CAD	Stomach	GO:0048598	-0.000371198	0.999972	0.999704	0
CAD	Stomach	GO:0007088	-0.000371198	0.999972	0.999704	0
CAD	Stomach	GO:0060122	-0.000371198	0.999972	0.999704	0
CAD	Stomach	GO:0033627	-0.000371198	0.999972	0.999704	0
CAD	Stomach	GO:0010906	-0.000371198	0.999972	0.999704	0
CAD	Stomach	GO:0048821	-0.000371198	0.999972	0.999704	0
CAD	Stomach	GO:0034063	-0.000374177	0.999972	0.999701	0
CAD	Stomach	GO:0050482	-0.000374177	0.999972	0.999701	0
CAD	Stomach	GO:0007009	-0.000374177	0.999972	0.999701	0
CAD	Stomach	GO:0001954	-0.000374177	0.999972	0.999701	0
CAD	Stomach	GO:0019915	-0.000374177	0.999972	0.999701	0
CAD	Stomach	GO:0002862	-0.000374177	0.999972	0.999701	0
CAD	Stomach	GO:0070542	-0.000374177	0.999972	0.999701	0
CAD	Stomach	GO:0033365	-0.000374177	0.999972	0.999701	0
CAD	Stomach	GO:0035904	-0.000374177	0.999972	0.999701	0
CAD	Stomach	GO:0051602	-0.000377003	0.999972	0.999699	0
CAD	Stomach	GO:0018279	-0.000377003	0.999972	0.999699	0
CAD	Stomach	GO:0010800	-0.000377003	0.999972	0.999699	0
CAD	Stomach	GO:0050860	-0.000377003	0.999972	0.999699	0
CAD	Stomach	GO:0006275	-0.000377003	0.999972	0.999699	0
CAD	Stomach	GO:0048872	-0.000377003	0.999972	0.999699	0
CAD	Stomach	GO:0046580	-0.000377003	0.999972	0.999699	0
CAD	Stomach	GO:0007094	-0.000377003	0.999972	0.999699	0
CAD	Stomach	GO:0016540	-0.000377003	0.999972	0.999699	0
CAD	Stomach	GO:0007569	-0.000377003	0.999972	0.999699	0
CAD	Stomach	GO:0015701	-0.000377003	0.999972	0.999699	0
CAD	Stomach	GO:0061436	-0.000377003	0.999972	0.999699	0
CAD	Stomach	GO:0035307	-0.000379691	0.999972	0.999697	0
CAD	Stomach	GO:0010875	-0.000379691	0.999972	0.999697	0
CAD	Stomach	GO:0001510	-0.000379691	0.999972	0.999697	0
CAD	Stomach	GO:0042908	-0.000379691	0.999972	0.999697	0
CAD	Stomach	GO:0006471	-0.000379691	0.999972	0.999697	0
CAD	Stomach	GO:0043393	-0.000379691	0.999972	0.999697	0
CAD	Stomach	GO:0070979	-0.000379691	0.999972	0.999697	0
CAD	Stomach	GO:0070372	-0.000379691	0.999972	0.999697	0
CAD	Stomach	GO:0061024	-0.000379691	0.999972	0.999697	0
CAD	Stomach	GO:0051924	-0.000379691	0.999972	0.999697	0
CAD	Stomach	GO:0010332	-0.000379691	0.999972	0.999697	0
CAD	Stomach	GO:0045453	-0.000382156	0.999972	0.999695	0
CAD	Stomach	GO:0071480	-0.000382255	0.999972	0.999695	0
CAD	Stomach	GO:0034113	-0.000382255	0.999972	0.999695	0
CAD	Stomach	GO:0006672	-0.000382255	0.999972	0.999695	0
CAD	Stomach	GO:0045332	-0.000382255	0.999972	0.999695	0
CAD	Stomach	GO:0045070	-0.000382255	0.999972	0.999695	0
CAD	Stomach	GO:0045089	-0.000382255	0.999972	0.999695	0
CAD	Stomach	GO:0050900	-0.000382255	0.999972	0.999695	0
CAD	Stomach	GO:0048147	-0.000382255	0.999972	0.999695	0
CAD	Stomach	GO:0019228	-0.000382255	0.999972	0.999695	0
CAD	Stomach	GO:0035774	-0.000382255	0.999972	0.999695	0
CAD	Stomach	GO:0097193	-0.000382255	0.999972	0.999695	0
CAD	Stomach	GO:0051281	-0.000382255	0.999972	0.999695	0
CAD	Stomach	GO:0048709	-0.000382255	0.999972	0.999695	0
CAD	Stomach	GO:0006099	-0.000384698	0.999972	0.999693	0
CAD	Stomach	GO:0007159	-0.000384705	0.999972	0.999693	0
CAD	Stomach	GO:0046488	-0.000384705	0.999972	0.999693	0
CAD	Stomach	GO:0006626	-0.000384705	0.999972	0.999693	0
CAD	Stomach	GO:0045739	-0.000384705	0.999972	0.999693	0
CAD	Stomach	GO:0030511	-0.000384705	0.999972	0.999693	0
CAD	Stomach	GO:0001958	-0.000384705	0.999972	0.999693	0
CAD	Stomach	GO:0007202	-0.000384705	0.999972	0.999693	0
CAD	Stomach	GO:0043552	-0.000384705	0.999972	0.999693	0
CAD	Stomach	GO:0030073	-0.000386971	0.999972	0.999691	0
CAD	Stomach	GO:0030010	-0.000387051	0.999972	0.999691	0
CAD	Stomach	GO:0010719	-0.000387051	0.999972	0.999691	0
CAD	Stomach	GO:0043388	-0.000387051	0.999972	0.999691	0
CAD	Stomach	GO:0016239	-0.000387051	0.999972	0.999691	0
CAD	Stomach	GO:0045931	-0.000387051	0.999972	0.999691	0
CAD	Stomach	GO:1904707	-0.000387051	0.999972	0.999691	0
CAD	Stomach	GO:2001244	-0.000387051	0.999972	0.999691	0
CAD	Stomach	GO:0006506	-0.000389301	0.999972	0.999689	0
CAD	Stomach	GO:0042273	-0.000389301	0.999972	0.999689	0
CAD	Stomach	GO:0006261	-0.000389301	0.999972	0.999689	0
CAD	Stomach	GO:0006284	-0.000389301	0.999972	0.999689	0
CAD	Stomach	GO:0042073	-0.000389301	0.999972	0.999689	0
CAD	Stomach	GO:0006400	-0.000389301	0.999972	0.999689	0
CAD	Stomach	GO:0006513	-0.000389301	0.999972	0.999689	0
CAD	Stomach	GO:0090503	-0.000389762	0.999972	0.999689	0
CAD	Stomach	GO:0071704	-0.000391463	0.999972	0.999688	0
CAD	Stomach	GO:0045765	-0.000391463	0.999972	0.999688	0
CAD	Stomach	GO:0006303	-0.000391463	0.999972	0.999688	0
CAD	Stomach	GO:0012501	-0.000391463	0.999972	0.999688	0
CAD	Stomach	GO:0006414	-0.000391463	0.999972	0.999688	0
CAD	Stomach	GO:0000132	-0.000391463	0.999972	0.999688	0
CAD	Stomach	GO:0061077	-0.000391463	0.999972	0.999688	0
CAD	Stomach	GO:0042476	-0.000391463	0.999972	0.999688	0
CAD	Stomach	GO:0044255	-0.000391463	0.999972	0.999688	0
CAD	Stomach	GO:0046677	-0.000391463	0.999972	0.999688	0
CAD	Stomach	GO:0001676	-0.000393543	0.999972	0.999686	0
CAD	Stomach	GO:0045746	-0.000393543	0.999972	0.999686	0
CAD	Stomach	GO:0034504	-0.000393543	0.999972	0.999686	0
CAD	Stomach	GO:0032212	-0.000393543	0.999972	0.999686	0
CAD	Stomach	GO:0048813	-0.000393543	0.999972	0.999686	0
CAD	Stomach	GO:0007032	-0.000393543	0.999972	0.999686	0
CAD	Stomach	GO:0046513	-0.000395549	0.999972	0.999684	0
CAD	Stomach	GO:0042771	-0.000395549	0.999972	0.999684	0
CAD	Stomach	GO:0030032	-0.000395549	0.999972	0.999684	0
CAD	Stomach	GO:0002027	-0.000395549	0.999972	0.999684	0
CAD	Stomach	GO:0048678	-0.000395549	0.999972	0.999684	0
CAD	Stomach	GO:0000422	-0.000395549	0.999972	0.999684	0
CAD	Stomach	GO:0071392	-0.000395549	0.999972	0.999684	0
CAD	Stomach	GO:0071897	-0.000395549	0.999972	0.999684	0
CAD	Stomach	GO:0070555	-0.000395838	0.999972	0.999684	0
CAD	Stomach	GO:0016925	-0.000397483	0.999972	0.999683	0
CAD	Stomach	GO:0051017	-0.000399353	0.999972	0.999681	0
CAD	Stomach	GO:0009888	-0.000399353	0.999972	0.999681	0
CAD	Stomach	GO:0031297	-0.000399353	0.999972	0.999681	0
CAD	Stomach	GO:0010811	-0.000399353	0.999972	0.999681	0
CAD	Stomach	GO:0019369	-0.000401161	0.999972	0.99968	0
CAD	Stomach	GO:0000077	-0.000401161	0.999972	0.99968	0
CAD	Stomach	GO:0043407	-0.000401161	0.999972	0.99968	0
CAD	Stomach	GO:0030488	-0.000401161	0.999972	0.99968	0
CAD	Stomach	GO:0048705	-0.000402912	0.999972	0.999679	0
CAD	Stomach	GO:0090398	-0.000404609	0.999972	0.999677	0
CAD	Stomach	GO:0036297	-0.000404609	0.999972	0.999677	0
CAD	Stomach	GO:0045184	-0.000404609	0.999972	0.999677	0
CAD	Stomach	GO:0019216	-0.000404609	0.999972	0.999677	0
CAD	Stomach	GO:0071466	-0.000404609	0.999972	0.999677	0
CAD	Stomach	GO:0015698	-0.000406256	0.999972	0.999676	0
CAD	Stomach	GO:0045494	-0.000406256	0.999972	0.999676	0
CAD	Stomach	GO:0007029	-0.000406471	0.999972	0.999676	0
CAD	Stomach	GO:0030163	-0.000407855	0.999972	0.999675	0
CAD	Stomach	GO:0006259	-0.000407855	0.999972	0.999675	0
CAD	Stomach	GO:0006605	-0.000407855	0.999972	0.999675	0
CAD	Stomach	GO:0009411	-0.000409409	0.999972	0.999673	0
CAD	Stomach	GO:0042149	-0.000409409	0.999972	0.999673	0
CAD	Stomach	GO:0008277	-0.000412392	0.999972	0.999671	0
CAD	Stomach	GO:0071320	-0.000413825	0.999972	0.99967	0
CAD	Stomach	GO:0007346	-0.000415223	0.999972	0.999669	0
CAD	Stomach	GO:0006487	-0.000415223	0.999972	0.999669	0
CAD	Stomach	GO:0042733	-0.000415223	0.999972	0.999669	0
CAD	Stomach	GO:0030148	-0.000416585	0.999972	0.999668	0
CAD	Stomach	GO:0034446	-0.000417802	0.999972	0.999667	0
CAD	Stomach	GO:1905515	-0.000419214	0.999972	0.999666	0
CAD	Stomach	GO:0070301	-0.00042067	0.999972	0.999664	0
CAD	Stomach	GO:0001558	-0.000429708	0.999972	0.999657	0
CAD	Stomach	GO:0006665	-0.000429708	0.999972	0.999657	0
CAD	Stomach	GO:0031398	-0.000431793	0.999972	0.999655	0
CAD	Stomach	GO:0010506	-0.00043217	0.999972	0.999655	0
CAD	Stomach	GO:0016485	-0.000433802	0.999972	0.999654	0
CAD	Stomach	GO:0030097	-0.000433802	0.999972	0.999654	0
CAD	Stomach	GO:0016197	-0.000433802	0.999972	0.999654	0
CAD	Stomach	GO:0006302	-0.000433802	0.999972	0.999654	0
CAD	Stomach	GO:0000724	-0.000438529	0.999972	0.99965	0
CAD	Stomach	GO:0042254	-0.000451412	0.999972	0.99964	0
CAD	Stomach	GO:0007264	-0.000461268	0.999972	0.999632	0
CAD	Stomach	GO:0006364	-0.000476656	0.999972	0.99962	0
CAD	Stomach	GO:0016477	-0.000507054	0.999972	0.999595	0
CAD	Stomach	GO:0120009	-0.00100904	0.996725	0.999192	1
CAD	Stomach	GO:0150104	-0.00493018	0.996526	0.996053	1
CAD	Testis	GO:0070973	2.93588	0.647245	5.73405e-06	1
CAD	Testis	GO:0014003	2.88589	0.556693	2.17204e-07	1
CAD	Testis	GO:0009749	2.72485	0.476002	1.03764e-08	1
CAD	Testis	GO:0032964	2.66322	0.650816	4.27428e-05	1
CAD	Testis	GO:0002690	2.6546	0.6225	2.00429e-05	1
CAD	Testis	GO:0015908	2.50761	0.633581	7.56332e-05	1
CAD	Testis	GO:0030949	2.48992	0.652096	0.000134358	1
CAD	Testis	GO:0032740	2.47846	0.609671	4.79833e-05	1
CAD	Testis	GO:0007029	2.40135	0.551705	1.34532e-05	1
CAD	Testis	GO:0001957	2.38719	0.737484	0.00120818	1
CAD	Testis	GO:0007130	2.35854	0.604191	9.47604e-05	1
CAD	Testis	GO:0030511	2.25363	0.609219	0.000216263	1
CAD	Testis	GO:0045022	2.24741	0.64222	0.00046624	1
CAD	Testis	GO:0007631	2.23572	0.607313	0.000232015	1
CAD	Testis	GO:0071363	2.19021	0.553477	7.58393e-05	1
CAD	Testis	GO:0046040	2.08613	0.776657	0.00723059	1
CAD	Testis	GO:0017187	2.08611	0.776658	0.00723115	1
CAD	Testis	GO:0042482	2.0861	0.776658	0.0072313	1
CAD	Testis	GO:0051098	2.0861	0.776658	0.0072313	1
CAD	Testis	GO:0051280	2.0861	0.776658	0.0072313	1
CAD	Testis	GO:1990402	2.0861	0.776658	0.0072313	1
CAD	Testis	GO:0060364	2.0861	0.776658	0.0072313	1
CAD	Testis	GO:2001016	2.08594	0.776668	0.00723653	1
CAD	Testis	GO:0006222	2.08482	0.776742	0.0072734	1
CAD	Testis	GO:0044205	2.08482	0.776742	0.0072734	1
CAD	Testis	GO:0031114	2.08416	0.776787	0.00729531	1
CAD	Testis	GO:0051598	2.08351	0.776831	0.00731694	1
CAD	Testis	GO:0038154	2.08342	0.776838	0.00732001	1
CAD	Testis	GO:1902960	2.07841	0.777208	0.00749085	1
CAD	Testis	GO:0051142	2.07752	0.777277	0.00752173	1
CAD	Testis	GO:2000330	2.07752	0.777277	0.00752173	1
CAD	Testis	GO:0043084	2.07531	0.777454	0.00759945	1
CAD	Testis	GO:0016344	2.06186	0.778617	0.00809441	1
CAD	Testis	GO:0061035	2.06152	0.758353	0.00655937	1
CAD	Testis	GO:0060762	2.06152	0.758353	0.00655937	1
CAD	Testis	GO:0060435	2.06152	0.758353	0.00655937	1
CAD	Testis	GO:2000074	2.06131	0.758369	0.006566	1
CAD	Testis	GO:0090403	2.06131	0.758369	0.006566	1
CAD	Testis	GO:0045636	2.06105	0.75839	0.00657456	1
CAD	Testis	GO:0032642	2.06002	0.778783	0.0081647	1
CAD	Testis	GO:0006225	2.05984	0.758486	0.00661299	1
CAD	Testis	GO:0031670	2.05949	0.758515	0.00662441	1
CAD	Testis	GO:0031508	2.04401	0.780276	0.00880334	1
CAD	Testis	GO:0039534	2.04391	0.780286	0.00880748	1
CAD	Testis	GO:1905222	2.03611	0.78103	0.00913525	1
CAD	Testis	GO:0019287	2.02668	0.781938	0.00954556	1
CAD	Testis	GO:2000627	2.01402	0.76295	0.00829597	1
CAD	Testis	GO:0060212	2.01278	0.783289	0.0101799	1
CAD	Testis	GO:2000402	2.01049	0.747995	0.00719161	1
CAD	Testis	GO:1903038	2.01049	0.747995	0.00719161	1
CAD	Testis	GO:0046085	2.01048	0.747996	0.00719196	1
CAD	Testis	GO:0006204	2.01048	0.747996	0.00719196	1
CAD	Testis	GO:2000821	2.01048	0.747996	0.00719201	1
CAD	Testis	GO:0060744	2.01045	0.747999	0.00719319	1
CAD	Testis	GO:0007406	2.01045	0.747999	0.00719319	1
CAD	Testis	GO:2000323	2.01019	0.748021	0.00720224	1
CAD	Testis	GO:0071569	2.00887	0.748139	0.0072495	1
CAD	Testis	GO:1990592	2.00887	0.748139	0.0072495	1
CAD	Testis	GO:1902065	2.00887	0.748139	0.0072495	1
CAD	Testis	GO:0047497	2.00734	0.748279	0.00730495	1
CAD	Testis	GO:0051177	2.0063	0.748376	0.00734317	1
CAD	Testis	GO:0042138	2.0063	0.748376	0.00734317	1
CAD	Testis	GO:0070120	2.00615	0.74839	0.00734862	1
CAD	Testis	GO:1903307	2.00456	0.748541	0.00740736	1
CAD	Testis	GO:0048820	1.99349	0.749643	0.00783156	1
CAD	Testis	GO:0042713	1.99274	0.74972	0.00786112	1
CAD	Testis	GO:0060465	1.99256	0.765228	0.00921776	1
CAD	Testis	GO:0097325	1.99256	0.765228	0.00921776	1
CAD	Testis	GO:1903998	1.97028	0.817856	0.0159927	1
CAD	Testis	GO:1903911	1.97027	0.817857	0.0159935	1
CAD	Testis	GO:0032943	1.97027	0.817857	0.0159935	1
CAD	Testis	GO:0017186	1.97019	0.81786	0.0159979	1
CAD	Testis	GO:0097324	1.97004	0.817867	0.0160071	1
CAD	Testis	GO:0008356	1.96962	0.752216	0.00883369	1
CAD	Testis	GO:0051653	1.96962	0.752216	0.00883369	1
CAD	Testis	GO:1900077	1.9693	0.8179	0.016051	1
CAD	Testis	GO:0097355	1.9689	0.81792	0.0160752	1
CAD	Testis	GO:0060629	1.96866	0.817931	0.0160894	1
CAD	Testis	GO:0006556	1.96313	0.788166	0.012747	1
CAD	Testis	GO:0035624	1.96299	0.752956	0.00913281	1
CAD	Testis	GO:0003433	1.96006	0.81844	0.0166264	1
CAD	Testis	GO:1905870	1.95961	0.76878	0.0108037	1
CAD	Testis	GO:0033206	1.95615	0.818711	0.0168805	1
CAD	Testis	GO:0016482	1.95615	0.818711	0.0168805	1
CAD	Testis	GO:0008354	1.95518	0.741339	0.00835517	1
CAD	Testis	GO:1990314	1.95518	0.741339	0.00835517	1
CAD	Testis	GO:0042306	1.95518	0.741339	0.00835517	1
CAD	Testis	GO:0034616	1.95518	0.741339	0.00835517	1
CAD	Testis	GO:0045589	1.95518	0.741339	0.00835517	1
CAD	Testis	GO:0003195	1.95513	0.818784	0.0169476	1
CAD	Testis	GO:0060319	1.95513	0.818784	0.0169476	1
CAD	Testis	GO:0048341	1.95503	0.741354	0.0083618	1
CAD	Testis	GO:0048608	1.95503	0.741354	0.0083618	1
CAD	Testis	GO:0048023	1.95451	0.741404	0.00838337	1
CAD	Testis	GO:0071403	1.95405	0.818862	0.0170192	1
CAD	Testis	GO:0006207	1.95281	0.741572	0.00845501	1
CAD	Testis	GO:0010886	1.95231	0.741622	0.00847637	1
CAD	Testis	GO:0051694	1.94776	0.742085	0.00867204	1
CAD	Testis	GO:0007521	1.94209	0.819771	0.0178334	1
CAD	Testis	GO:0043474	1.94209	0.819771	0.0178334	1
CAD	Testis	GO:0043619	1.94114	0.755433	0.0101824	1
CAD	Testis	GO:0048205	1.94053	0.742853	0.00899443	1
CAD	Testis	GO:0120163	1.93082	0.607354	0.00147751	1
CAD	Testis	GO:0046473	1.92483	0.744609	0.00973732	1
CAD	Testis	GO:0036474	1.91868	0.82164	0.0195337	1
CAD	Testis	GO:0050881	1.90931	0.746414	0.0105285	1
CAD	Testis	GO:0098856	1.90399	0.822835	0.0206714	1
CAD	Testis	GO:0034378	1.90319	0.794102	0.0165452	1
CAD	Testis	GO:0034197	1.90319	0.794102	0.0165452	1
CAD	Testis	GO:1901985	1.90125	0.736729	0.00986107	1
CAD	Testis	GO:0042753	1.90125	0.736729	0.00986107	1
CAD	Testis	GO:0051292	1.90125	0.73673	0.00986121	1
CAD	Testis	GO:0006221	1.89889	0.736978	0.00997786	1
CAD	Testis	GO:0010890	1.89832	0.737039	0.0100064	1
CAD	Testis	GO:0099171	1.88824	0.795588	0.0176259	1
CAD	Testis	GO:0071076	1.88215	0.762255	0.0135419	1
CAD	Testis	GO:0031204	1.87655	0.750332	0.0123858	1
CAD	Testis	GO:0006616	1.87655	0.750332	0.0123858	1
CAD	Testis	GO:0006346	1.8693	0.751211	0.0128329	1
CAD	Testis	GO:0039536	1.86908	0.751237	0.0128463	1
CAD	Testis	GO:0006888	1.86114	0.521296	0.000356693	1
CAD	Testis	GO:0000255	1.85127	0.733266	0.01158	1
CAD	Testis	GO:0007144	1.85074	0.733324	0.0116105	1
CAD	Testis	GO:0016441	1.84903	0.74285	0.0128064	1
CAD	Testis	GO:0032966	1.8449	0.733983	0.0119523	1
CAD	Testis	GO:0043304	1.84254	0.734256	0.0120937	1
CAD	Testis	GO:0071806	1.83593	0.731456	0.0120744	1
CAD	Testis	GO:0006620	1.81117	0.747603	0.0154084	1
CAD	Testis	GO:0006641	1.80945	0.654434	0.00569401	1
CAD	Testis	GO:0140052	1.80442	0.730635	0.0135241	1
CAD	Testis	GO:0085029	1.80435	0.730643	0.0135288	1
CAD	Testis	GO:0051775	1.80394	0.73069	0.0135558	1
CAD	Testis	GO:0043631	1.80201	0.759448	0.0176545	1
CAD	Testis	GO:0033146	1.80183	0.730938	0.0136978	1
CAD	Testis	GO:0003151	1.79079	0.631211	0.0045529	1
CAD	Testis	GO:0032732	1.7839	0.73313	0.0149635	1
CAD	Testis	GO:0003272	1.78316	0.751168	0.0176034	1
CAD	Testis	GO:0060761	1.78252	0.773919	0.0212657	1
CAD	Testis	GO:0035313	1.7789	0.742245	0.0165456	1
CAD	Testis	GO:0038033	1.77374	0.789123	0.0245934	1
CAD	Testis	GO:0040015	1.76775	0.735199	0.0161966	1
CAD	Testis	GO:0035865	1.76089	0.728553	0.0156503	1
CAD	Testis	GO:0002687	1.76089	0.728553	0.0156503	1
CAD	Testis	GO:0006112	1.76087	0.728555	0.0156517	1
CAD	Testis	GO:0048066	1.75981	0.728684	0.0157332	1
CAD	Testis	GO:0030239	1.74963	0.729949	0.0165334	1
CAD	Testis	GO:0055008	1.73033	0.740164	0.0193997	1
CAD	Testis	GO:0007220	1.72441	0.740962	0.0199516	1
CAD	Testis	GO:0061003	1.72433	0.721269	0.0168165	1
CAD	Testis	GO:0002024	1.72038	0.726866	0.0179404	1
CAD	Testis	GO:0031065	1.72032	0.726874	0.0179458	1
CAD	Testis	GO:0061635	1.71804	0.727161	0.0181438	1
CAD	Testis	GO:1903543	1.71804	0.727161	0.0181438	1
CAD	Testis	GO:0043536	1.71292	0.673828	0.0110197	1
CAD	Testis	GO:0006633	1.70739	0.5926	0.00396186	1
CAD	Testis	GO:0008203	1.70541	0.570402	0.00279116	1
CAD	Testis	GO:0048208	1.69634	0.73001	0.0201406	1
CAD	Testis	GO:0006614	1.69173	0.745398	0.0232341	1
CAD	Testis	GO:0048009	1.68977	0.737971	0.022036	1
CAD	Testis	GO:0031571	1.68977	0.737971	0.022036	1
CAD	Testis	GO:0090110	1.68264	0.725465	0.0203739	1
CAD	Testis	GO:0043129	1.68255	0.725476	0.0203825	1
CAD	Testis	GO:0071499	1.68175	0.774312	0.0298612	1
CAD	Testis	GO:0061709	1.6794	0.725887	0.0206903	1
CAD	Testis	GO:0045741	1.67349	0.740228	0.0237731	1
CAD	Testis	GO:0033194	1.67272	0.765372	0.0288521	1
CAD	Testis	GO:0097435	1.66237	0.748046	0.0262646	1
CAD	Testis	GO:0071926	1.65281	0.819109	0.0436111	1
CAD	Testis	GO:0098921	1.65281	0.819109	0.0436111	1
CAD	Testis	GO:0001775	1.64721	0.7243	0.0229533	1
CAD	Testis	GO:0033280	1.64721	0.7243	0.0229533	1
CAD	Testis	GO:0050868	1.64721	0.7243	0.0229533	1
CAD	Testis	GO:2000772	1.64667	0.724372	0.0230115	1
CAD	Testis	GO:1901727	1.64411	0.790208	0.0374699	1
CAD	Testis	GO:0032434	1.64387	0.724749	0.0233174	1
CAD	Testis	GO:0006613	1.63763	0.745249	0.0279901	1
CAD	Testis	GO:0045780	1.61412	0.723287	0.0256383	1
CAD	Testis	GO:0007178	1.60823	0.729765	0.0275412	1
CAD	Testis	GO:0032717	1.60432	0.724653	0.0268348	1
CAD	Testis	GO:1905168	1.59575	0.737698	0.0305297	1
CAD	Testis	GO:0045453	1.59536	0.713069	0.0252657	1
CAD	Testis	GO:0036003	1.58455	0.77678	0.0413614	1
CAD	Testis	GO:0055091	1.58283	0.722432	0.0284541	1
CAD	Testis	GO:0035066	1.58283	0.722432	0.0284541	1
CAD	Testis	GO:0032725	1.58163	0.727924	0.0297957	1
CAD	Testis	GO:0033235	1.5805	0.746418	0.0342214	1
CAD	Testis	GO:0008104	1.57917	0.590663	0.00750542	1
CAD	Testis	GO:0042176	1.57483	0.722824	0.0293525	1
CAD	Testis	GO:0042060	1.56423	0.590288	0.00805055	1
CAD	Testis	GO:0046716	1.55335	0.721678	0.031365	1
CAD	Testis	GO:0006998	1.55271	0.721769	0.0314554	1
CAD	Testis	GO:0045047	1.5391	0.746041	0.0391102	1
CAD	Testis	GO:0010820	1.53895	0.740026	0.0375638	1
CAD	Testis	GO:0042987	1.53895	0.740026	0.0375638	1
CAD	Testis	GO:2000785	1.53681	0.746382	0.0394935	1
CAD	Testis	GO:0061743	1.5271	0.793518	0.0542963	1
CAD	Testis	GO:2000249	1.52544	0.721014	0.034372	1
CAD	Testis	GO:0032480	1.52508	0.748122	0.041496	1
CAD	Testis	GO:0045055	1.52134	0.726442	0.0362388	1
CAD	Testis	GO:0001666	1.51493	0.557605	0.00659048	1
CAD	Testis	GO:0045921	1.50995	0.723334	0.0368447	1
CAD	Testis	GO:0051090	1.49906	0.720408	0.0374475	1
CAD	Testis	GO:0030279	1.49894	0.720426	0.0374675	1
CAD	Testis	GO:0030111	1.49857	0.720481	0.0375289	1
CAD	Testis	GO:1902808	1.49361	0.752802	0.0472478	1
CAD	Testis	GO:0051247	1.49213	0.780524	0.0559138	1
CAD	Testis	GO:0034115	1.49213	0.780524	0.0559138	1
CAD	Testis	GO:0071560	1.4895	0.655737	0.0231169	1
CAD	Testis	GO:0009306	1.48737	0.667494	0.0258613	1
CAD	Testis	GO:0045859	1.48583	0.737062	0.0438123	1
CAD	Testis	GO:0051604	1.47766	0.733221	0.0438734	1
CAD	Testis	GO:1903531	1.46421	0.859767	0.0885631	1
CAD	Testis	GO:0030036	1.46153	0.532635	0.0060704	1
CAD	Testis	GO:0071549	1.4497	0.71943	0.0438975	1
CAD	Testis	GO:1902389	1.44295	0.795156	0.0695729	1
CAD	Testis	GO:0001649	1.44197	0.591907	0.0148447	1
CAD	Testis	GO:0045824	1.43532	0.750242	0.0557294	1
CAD	Testis	GO:0090023	1.43288	0.726363	0.0485329	1
CAD	Testis	GO:0006783	1.40433	0.718687	0.0506991	1
CAD	Testis	GO:0045821	1.40248	0.750163	0.0615448	1
CAD	Testis	GO:0031123	1.39793	0.767112	0.0684061	1
CAD	Testis	GO:0045070	1.38447	0.725908	0.0564908	1
CAD	Testis	GO:0006699	1.38324	0.718339	0.0541541	1
CAD	Testis	GO:0007140	1.38262	0.71844	0.0542956	1
CAD	Testis	GO:0006446	1.38204	0.718535	0.0544272	1
CAD	Testis	GO:0036258	1.37975	0.718913	0.0549572	1
CAD	Testis	GO:0001578	1.37359	0.719933	0.0563992	1
CAD	Testis	GO:0042098	1.3592	0.726184	0.0612484	1
CAD	Testis	GO:1990830	1.35885	0.626933	0.0302001	1
CAD	Testis	GO:0006270	1.34025	0.733377	0.0676244	1
CAD	Testis	GO:0070328	1.33544	0.719095	0.0632955	1
CAD	Testis	GO:0006509	1.32758	0.743815	0.0742884	1
CAD	Testis	GO:0015721	1.32472	0.717459	0.0648337	1
CAD	Testis	GO:2000773	1.31411	0.759437	0.0835641	1
CAD	Testis	GO:0010592	1.29202	0.74166	0.0814971	1
CAD	Testis	GO:0001892	1.29036	0.754353	0.087165	1
CAD	Testis	GO:0048872	1.28085	0.743592	0.0849762	1
CAD	Testis	GO:0045088	1.28029	0.756035	0.0903742	1
CAD	Testis	GO:2001243	1.27687	0.755549	0.0910299	1
CAD	Testis	GO:0030514	1.27422	0.711351	0.0732502	1
CAD	Testis	GO:0002230	1.27373	0.726416	0.079527	1
CAD	Testis	GO:0045743	1.26963	0.810552	0.11726	1
CAD	Testis	GO:0045737	1.26887	0.745667	0.0888193	1
CAD	Testis	GO:0009409	1.26329	0.718365	0.0786527	1
CAD	Testis	GO:0071773	1.25946	0.728978	0.0840399	1
CAD	Testis	GO:0007498	1.25946	0.728978	0.0840399	1
CAD	Testis	GO:0007129	1.25677	0.719539	0.0807001	1
CAD	Testis	GO:0048286	1.2564	0.716472	0.0795	1
CAD	Testis	GO:0007131	1.23926	0.716521	0.0837098	1
CAD	Testis	GO:0042355	1.23227	0.822617	0.134136	1
CAD	Testis	GO:0071479	1.22521	0.716106	0.0870932	1
CAD	Testis	GO:0001657	1.22521	0.716106	0.0870932	1
CAD	Testis	GO:0034379	1.22468	0.810211	0.130648	1
CAD	Testis	GO:0007569	1.19933	0.765566	0.117211	1
CAD	Testis	GO:0009117	1.19598	0.715756	0.0947362	1
CAD	Testis	GO:0050892	1.19579	0.797564	0.133796	1
CAD	Testis	GO:0048146	1.18175	0.715637	0.0986705	1
CAD	Testis	GO:0001890	1.18117	0.715749	0.0988915	1
CAD	Testis	GO:0044267	1.17505	0.744399	0.114447	1
CAD	Testis	GO:0006044	1.17435	0.800809	0.142526	1
CAD	Testis	GO:0070885	1.16746	0.801852	0.145406	1
CAD	Testis	GO:0051321	1.15083	0.621897	0.0642404	1
CAD	Testis	GO:0007062	1.14562	0.782719	0.14329	1
CAD	Testis	GO:0030326	1.14112	0.715364	0.110678	1
CAD	Testis	GO:0006024	1.13705	0.738815	0.123799	1
CAD	Testis	GO:0006497	1.12365	0.818776	0.169952	1
CAD	Testis	GO:1903595	1.12041	0.873137	0.199422	1
CAD	Testis	GO:0070254	1.12041	0.873137	0.199422	1
CAD	Testis	GO:0042110	1.11672	0.715013	0.11833	1
CAD	Testis	GO:0045666	1.11569	0.707315	0.114712	1
CAD	Testis	GO:0008152	1.10093	0.587704	0.0610316	1
CAD	Testis	GO:0008219	1.08628	0.759898	0.152858	1
CAD	Testis	GO:0042632	1.07767	0.688845	0.117709	1
CAD	Testis	GO:0045820	1.06959	0.826597	0.195675	1
CAD	Testis	GO:0050680	1.05912	0.714531	0.138271	1
CAD	Testis	GO:0001570	1.05912	0.714531	0.138271	1
CAD	Testis	GO:0015031	1.05552	0.45405	0.0200891	1
CAD	Testis	GO:1902533	1.0487	0.829626	0.20621	1
CAD	Testis	GO:0071902	1.03781	0.714367	0.146289	1
CAD	Testis	GO:0018146	1.03504	0.813193	0.203086	1
CAD	Testis	GO:0048870	1.02929	0.756828	0.173828	1
CAD	Testis	GO:0006890	1.02864	0.728105	0.157727	1
CAD	Testis	GO:0007188	1.01754	0.714178	0.154225	1
CAD	Testis	GO:0070588	1.01664	0.654165	0.120159	1
CAD	Testis	GO:0016485	1.01112	0.728832	0.165344	1
CAD	Testis	GO:0001938	1.00421	0.742463	0.176205	1
CAD	Testis	GO:0009966	0.998457	0.734107	0.1738	1
CAD	Testis	GO:0050885	0.995287	0.752743	0.186097	1
CAD	Testis	GO:0016236	0.971829	0.715494	0.17438	1
CAD	Testis	GO:0006886	0.966574	0.566114	0.0877504	1
CAD	Testis	GO:0043065	0.955744	0.573186	0.0954299	1
CAD	Testis	GO:0007173	0.951126	0.761795	0.211836	1
CAD	Testis	GO:0048557	0.949337	0.835073	0.255609	1
CAD	Testis	GO:0071260	0.942974	0.713724	0.186434	1
CAD	Testis	GO:0016126	0.934525	0.792435	0.238276	1
CAD	Testis	GO:0030030	0.934455	0.613523	0.127735	1
CAD	Testis	GO:0043086	0.928397	0.744904	0.212643	1
CAD	Testis	GO:0010033	0.925978	0.713622	0.194433	1
CAD	Testis	GO:0032880	0.916324	0.715853	0.200529	1
CAD	Testis	GO:0006909	0.889065	0.722216	0.218314	1
CAD	Testis	GO:0001843	0.878187	0.713355	0.218298	1
CAD	Testis	GO:0032355	0.863215	0.713277	0.226198	1
CAD	Testis	GO:1902686	0.85091	0.913734	0.351727	1
CAD	Testis	GO:0036065	0.834603	0.860874	0.332304	1
CAD	Testis	GO:0034976	0.830815	0.715826	0.245789	1
CAD	Testis	GO:0010898	0.800067	0.879679	0.363087	1
CAD	Testis	GO:0060119	0.794353	0.885773	0.369831	1
CAD	Testis	GO:0090398	0.7937	0.799239	0.320676	1
CAD	Testis	GO:0060271	0.793513	0.649005	0.221458	1
CAD	Testis	GO:0007507	0.792425	0.635322	0.212295	1
CAD	Testis	GO:0006695	0.78771	0.807647	0.329404	1
CAD	Testis	GO:1901534	0.755523	0.911127	0.406981	1
CAD	Testis	GO:1903843	0.755523	0.911127	0.406981	1
CAD	Testis	GO:0014070	0.736623	0.712627	0.301289	1
CAD	Testis	GO:0042593	0.732813	0.712985	0.304039	1
CAD	Testis	GO:0034260	0.717247	0.833827	0.389686	1
CAD	Testis	GO:0006464	0.717106	0.71262	0.314274	1
CAD	Testis	GO:0060348	0.713266	0.777674	0.359049	1
CAD	Testis	GO:0032091	0.695718	0.780061	0.372459	1
CAD	Testis	GO:0017148	0.694845	0.773905	0.369269	1
CAD	Testis	GO:0034374	0.688627	0.865958	0.426486	1
CAD	Testis	GO:0008283	0.682328	0.707133	0.334584	1
CAD	Testis	GO:0000226	0.678287	0.718008	0.344823	1
CAD	Testis	GO:0006631	0.672867	0.695998	0.333662	1
CAD	Testis	GO:0019933	0.671497	0.855046	0.432257	1
CAD	Testis	GO:0006979	0.644053	0.712733	0.366187	1
CAD	Testis	GO:0008202	0.633856	0.771392	0.411245	1
CAD	Testis	GO:0006622	0.626957	0.873546	0.472933	1
CAD	Testis	GO:0042733	0.620648	0.820068	0.449155	1
CAD	Testis	GO:0042136	0.61436	0.900789	0.495224	1
CAD	Testis	GO:0065003	0.602655	0.744262	0.418092	1
CAD	Testis	GO:0070613	0.594908	0.907418	0.512078	1
CAD	Testis	GO:0071320	0.589359	0.832789	0.479136	1
CAD	Testis	GO:0006281	0.585757	0.590332	0.321076	1
CAD	Testis	GO:0021680	0.570356	0.910784	0.531167	1
CAD	Testis	GO:0007030	0.565462	0.744516	0.447552	1
CAD	Testis	GO:0015918	0.544311	0.885411	0.538717	1
CAD	Testis	GO:1903829	0.53861	0.919052	0.557843	1
CAD	Testis	GO:2000352	0.524335	0.875805	0.54938	1
CAD	Testis	GO:0006914	0.496716	0.721778	0.491337	1
CAD	Testis	GO:0043410	0.495897	0.725926	0.494528	1
CAD	Testis	GO:0045471	0.484179	0.800838	0.545451	1
CAD	Testis	GO:0006457	0.433653	0.755598	0.566022	1
CAD	Testis	GO:0038203	0.396681	0.938078	0.672393	1
CAD	Testis	GO:0045765	0.39578	0.896258	0.658784	1
CAD	Testis	GO:0006260	0.379035	0.792529	0.632465	1
CAD	Testis	GO:0046548	0.377003	0.935092	0.686822	1
CAD	Testis	GO:0042157	0.358753	0.913828	0.694628	1
CAD	Testis	GO:0016240	0.338745	0.949019	0.721135	1
CAD	Testis	GO:0006468	0.326735	0.622824	0.599859	1
CAD	Testis	GO:0006897	0.321916	0.711479	0.650938	1
CAD	Testis	GO:0033619	0.279863	0.943889	0.766848	1
CAD	Testis	GO:0009062	0.258467	0.947507	0.785017	1
CAD	Testis	GO:0048010	0.258248	0.933955	0.782156	1
CAD	Testis	GO:0022900	0.248967	0.892714	0.780331	1
CAD	Testis	GO:2000355	0.222548	0.97384	0.819237	1
CAD	Testis	GO:0016310	0.202871	0.691499	0.769232	1
CAD	Testis	GO:1900407	0.181711	0.966708	0.850901	1
CAD	Testis	GO:0090140	0.140161	0.971939	0.885336	1
CAD	Testis	GO:1990416	0.140161	0.971939	0.885336	1
CAD	Testis	GO:0006302	0.0781568	0.946879	0.934216	1
CAD	Testis	GO:0010917	0.0381797	0.989758	0.969229	1
CAD	Testis	GO:0045454	0.0349939	0.982383	0.971584	1
CAD	Testis	GO:0031442	0.0205661	0.995179	0.983512	1
CAD	Testis	GO:0051865	0.0116105	0.980325	0.99055	1
CAD	Testis	GO:0006672	0.0113701	0.992581	0.99086	1
CAD	Testis	GO:0048681	0.00651674	0.997084	0.994785	1
CAD	Testis	GO:0030148	0.00650218	0.992589	0.994773	1
CAD	Testis	GO:0032743	0.00341807	0.994649	0.997258	1
CAD	Testis	GO:0000821	0.00165828	0.999944	0.998677	0
CAD	Testis	GO:0061400	0.000614275	0.999981	0.99951	0
CAD	Testis	GO:0002069	0.000614274	0.999981	0.99951	0
CAD	Testis	GO:0002460	0.000614274	0.999981	0.99951	0
CAD	Testis	GO:0014008	0.000614274	0.999981	0.99951	0
CAD	Testis	GO:0032667	0.000614274	0.999981	0.99951	0
CAD	Testis	GO:0060751	0.000614274	0.999981	0.99951	0
CAD	Testis	GO:1905313	0.000614274	0.999981	0.99951	0
CAD	Testis	GO:0035623	0.00061427	0.999981	0.99951	0
CAD	Testis	GO:1903772	0.000614246	0.999981	0.99951	0
CAD	Testis	GO:0002432	0.00061415	0.999981	0.99951	0
CAD	Testis	GO:0048199	0.000614037	0.999981	0.99951	0
CAD	Testis	GO:0035964	0.000614037	0.999981	0.99951	0
CAD	Testis	GO:0106272	0.000614037	0.999981	0.99951	0
CAD	Testis	GO:0106273	0.000614037	0.999981	0.99951	0
CAD	Testis	GO:0002295	0.000613641	0.999981	0.99951	0
CAD	Testis	GO:0060377	0.000613641	0.999981	0.99951	0
CAD	Testis	GO:0033025	0.000613579	0.999981	0.99951	0
CAD	Testis	GO:0039019	0.000612915	0.999981	0.999511	0
CAD	Testis	GO:1903118	0.000612333	0.999981	0.999511	0
CAD	Testis	GO:1901208	0.00061137	0.999981	0.999512	0
CAD	Testis	GO:1901211	0.00061137	0.999981	0.999512	0
CAD	Testis	GO:0036473	0.00060503	0.999981	0.999517	0
CAD	Testis	GO:0009087	0.00060221	0.999981	0.999519	0
CAD	Testis	GO:0034377	0.000596525	0.999981	0.999524	0
CAD	Testis	GO:0097380	0.000584968	0.999982	0.999533	0
CAD	Testis	GO:0035262	0.000584968	0.999982	0.999533	0
CAD	Testis	GO:1900148	0.000556696	0.999983	0.999556	0
CAD	Testis	GO:1905045	0.000556696	0.999983	0.999556	0
CAD	Testis	GO:1902064	0.000535453	0.999983	0.999573	0
CAD	Testis	GO:0006590	0	1	1	1
CAD	Testis	GO:0001503	0	1	1	1
CAD	Testis	GO:0051301	0	1	1	1
CAD	Testis	GO:0007049	0	1	1	1
CAD	Testis	GO:0006364	0	1	1	1
CAD	Testis	GO:0002720	0	1	1	1
CAD	Testis	GO:0032869	0	1	1	1
CAD	Testis	GO:0046777	0	1	1	1
CAD	Testis	GO:0019369	0	1	1	1
CAD	Testis	GO:0032727	0	1	1	1
CAD	Testis	GO:0006665	0	1	1	1
CAD	Testis	GO:0043123	0	1	1	1
CAD	Testis	GO:0046513	0	1	1	1
CAD	Testis	GO:0033615	0	1	1	1
CAD	Testis	GO:0034982	0	1	1	1
CAD	Testis	GO:0033138	0	1	1	1
CAD	Testis	GO:0034644	0	1	1	1
CAD	Testis	GO:0007009	0	1	1	1
CAD	Testis	GO:0007005	0	1	1	1
CAD	Testis	GO:0015807	0	1	1	1
CAD	Testis	GO:1902475	0	1	1	1
CAD	Testis	GO:0006865	0	1	1	1
CAD	Testis	GO:0005975	0	1	1	1
CAD	Testis	GO:0048013	0	1	1	1
CAD	Testis	GO:0016486	0	1	1	1
CAD	Testis	GO:0031113	0	1	1	1
CAD	Testis	GO:0031116	0	1	1	1
CAD	Testis	GO:0050848	0	1	1	1
CAD	Testis	GO:0010506	0	1	1	1
CAD	Testis	GO:0010288	0	1	1	1
CAD	Testis	GO:0031122	0	1	1	1
CAD	Testis	GO:0034614	0	1	1	1
CAD	Testis	GO:1990090	0	1	1	1
CAD	Testis	GO:0007416	0	1	1	1
CAD	Testis	GO:0006869	0	1	1	1
CAD	Testis	GO:0018105	0	1	1	1
CAD	Testis	GO:0007098	0	1	1	1
CAD	Testis	GO:0012501	0	1	1	1
CAD	Testis	GO:0032259	0	1	1	1
CAD	Testis	GO:0006486	0	1	1	1
CAD	Testis	GO:0010595	0	1	1	1
CAD	Testis	GO:0043507	0	1	1	1
CAD	Testis	GO:0030050	0	1	1	1
CAD	Testis	GO:0006796	0	1	1	1
CAD	Testis	GO:0046580	0	1	1	1
CAD	Testis	GO:0006493	0	1	1	1
CAD	Testis	GO:0008277	0	1	1	1
CAD	Testis	GO:0016043	0	1	1	1
CAD	Testis	GO:0006487	0	1	1	1
CAD	Testis	GO:0010507	0	1	1	1
CAD	Testis	GO:0030317	0	1	1	1
CAD	Testis	GO:0006565	0	1	1	1
CAD	Testis	GO:0006563	0	1	1	1
CAD	Testis	GO:0001525	0	1	1	1
CAD	Testis	GO:0045766	0	1	1	1
CAD	Testis	GO:0051225	0	1	1	1
CAD	Testis	GO:0034138	0	1	1	1
CAD	Testis	GO:0038096	0	1	1	1
CAD	Testis	GO:0002862	0	1	1	1
CAD	Testis	GO:0031638	0	1	1	1
CAD	Testis	GO:0022008	0	1	1	1
CAD	Testis	GO:0032956	0	1	1	1
CAD	Testis	GO:0007064	0	1	1	1
CAD	Testis	GO:0030488	0	1	1	1
CAD	Testis	GO:0046474	0	1	1	1
CAD	Testis	GO:0097352	0	1	1	1
CAD	Testis	GO:0007626	0	1	1	1
CAD	Testis	GO:0008089	0	1	1	1
CAD	Testis	GO:0006906	0	1	1	1
CAD	Testis	GO:0043408	0	1	1	1
CAD	Testis	GO:0034454	0	1	1	1
CAD	Testis	GO:0060244	0	1	1	1
CAD	Testis	GO:0000422	0	1	1	1
CAD	Testis	GO:0019216	0	1	1	1
CAD	Testis	GO:0006465	0	1	1	1
CAD	Testis	GO:1904382	0	1	1	1
CAD	Testis	GO:0097466	0	1	1	1
CAD	Testis	GO:0036509	0	1	1	1
CAD	Testis	GO:0036510	0	1	1	1
CAD	Testis	GO:0036511	0	1	1	1
CAD	Testis	GO:0036512	0	1	1	1
CAD	Testis	GO:0007530	0	1	1	1
CAD	Testis	GO:0008406	0	1	1	1
CAD	Testis	GO:0042472	0	1	1	1
CAD	Testis	GO:0042474	0	1	1	1
CAD	Testis	GO:0045839	0	1	1	1
CAD	Testis	GO:0001825	0	1	1	1
CAD	Testis	GO:0120009	0	1	1	1
CAD	Testis	GO:0061025	0	1	1	1
CAD	Testis	GO:2000300	0	1	1	1
CAD	Testis	GO:1990822	0	1	1	1
CAD	Testis	GO:0007040	0	1	1	1
CAD	Testis	GO:0034154	0	1	1	1
CAD	Testis	GO:0080135	0	1	1	1
CAD	Testis	GO:2000811	0	1	1	1
CAD	Testis	GO:1903076	0	1	1	1
CAD	Testis	GO:0034142	0	1	1	1
CAD	Testis	GO:0032874	0	1	1	1
CAD	Testis	GO:0002732	0	1	1	1
CAD	Testis	GO:0071226	0	1	1	1
CAD	Testis	GO:0038123	0	1	1	1
CAD	Testis	GO:0019058	0	1	1	1
CAD	Testis	GO:0043043	0	1	1	1
CAD	Testis	GO:0051004	0	1	1	1
CAD	Testis	GO:0043461	0	1	1	1
CAD	Testis	GO:0035493	0	1	1	1
CAD	Testis	GO:0043252	0	1	1	1
CAD	Testis	GO:0002735	0	1	1	1
CAD	Testis	GO:0034383	0	1	1	1
CAD	Testis	GO:0006231	0	1	1	1
CAD	Testis	GO:0061037	0	1	1	1
CAD	Testis	GO:0006646	0	1	1	1
CAD	Testis	GO:1903378	0	1	1	1
CAD	Testis	GO:0001880	0	1	1	1
CAD	Testis	GO:0032940	0	1	1	1
CAD	Testis	GO:0032804	0	1	1	1
CAD	Testis	GO:0032902	0	1	1	1
CAD	Testis	GO:0090472	0	1	1	1
CAD	Testis	GO:1901394	0	1	1	1
CAD	Testis	GO:0032465	-0.000145756	0.99997	0.999884	1
CAD	Testis	GO:0003327	-0.00016169	0.999981	0.999871	0
CAD	Testis	GO:0060580	-0.00016169	0.999981	0.999871	0
CAD	Testis	GO:0060804	-0.00016169	0.999981	0.999871	0
CAD	Testis	GO:0051042	-0.00016169	0.999981	0.999871	0
CAD	Testis	GO:0086072	-0.00016169	0.999981	0.999871	0
CAD	Testis	GO:0034231	-0.00016169	0.999981	0.999871	0
CAD	Testis	GO:0003345	-0.00016169	0.999981	0.999871	0
CAD	Testis	GO:1902983	-0.00016169	0.999981	0.999871	0
CAD	Testis	GO:1905711	-0.00016169	0.999981	0.999871	0
CAD	Testis	GO:0046786	-0.00016169	0.999981	0.999871	0
CAD	Testis	GO:0046520	-0.00016169	0.999981	0.999871	0
CAD	Testis	GO:0061444	-0.00016169	0.999981	0.999871	0
CAD	Testis	GO:0046380	-0.00016169	0.999981	0.999871	0
CAD	Testis	GO:0046111	-0.00016169	0.999981	0.999871	0
CAD	Testis	GO:0060407	-0.00016169	0.999981	0.999871	0
CAD	Testis	GO:0032261	-0.00016169	0.999981	0.999871	0
CAD	Testis	GO:0060169	-0.00016169	0.999981	0.999871	0
CAD	Testis	GO:0045620	-0.00016169	0.999981	0.999871	0
CAD	Testis	GO:1904015	-0.00016169	0.999981	0.999871	0
CAD	Testis	GO:2000425	-0.00016169	0.999981	0.999871	0
CAD	Testis	GO:1902480	-0.00016169	0.999981	0.999871	0
CAD	Testis	GO:0032683	-0.00016169	0.999981	0.999871	0
CAD	Testis	GO:1902729	-0.00016169	0.999981	0.999871	0
CAD	Testis	GO:1902730	-0.00016169	0.999981	0.999871	0
CAD	Testis	GO:2000671	-0.00016169	0.999981	0.999871	0
CAD	Testis	GO:0001712	-0.00016169	0.999981	0.999871	0
CAD	Testis	GO:0019628	-0.00016169	0.999981	0.999871	0
CAD	Testis	GO:0002840	-0.00016169	0.999981	0.999871	0
CAD	Testis	GO:0032072	-0.00016169	0.999981	0.999871	0
CAD	Testis	GO:0061144	-0.00016169	0.999981	0.999871	0
CAD	Testis	GO:1902691	-0.00016169	0.999981	0.999871	0
CAD	Testis	GO:1990550	-0.00016169	0.999981	0.999871	0
CAD	Testis	GO:1901339	-0.00016169	0.999981	0.999871	0
CAD	Testis	GO:1901676	-0.00016169	0.999981	0.999871	0
CAD	Testis	GO:1904188	-0.00016169	0.999981	0.999871	0
CAD	Testis	GO:0014857	-0.00016169	0.999981	0.999871	0
CAD	Testis	GO:0072172	-0.00016169	0.999981	0.999871	0
CAD	Testis	GO:0062026	-0.00016169	0.999981	0.999871	0
CAD	Testis	GO:0010755	-0.00016169	0.999981	0.999871	0
CAD	Testis	GO:1905203	-0.00016169	0.999981	0.999871	0
CAD	Testis	GO:0060466	-0.00016169	0.999981	0.999871	0
CAD	Testis	GO:2000438	-0.00016169	0.999981	0.999871	0
CAD	Testis	GO:2000560	-0.00016169	0.999981	0.999871	0
CAD	Testis	GO:1905631	-0.00016169	0.999981	0.999871	0
CAD	Testis	GO:0009070	-0.00016169	0.999981	0.999871	0
CAD	Testis	GO:0072755	-0.00016169	0.999981	0.999871	0
CAD	Testis	GO:0106289	-0.00016169	0.999981	0.999871	0
CAD	Testis	GO:0009443	-0.00016169	0.999981	0.999871	0
CAD	Testis	GO:0032361	-0.00016169	0.999981	0.999871	0
CAD	Testis	GO:1904530	-0.00016169	0.999981	0.999871	0
CAD	Testis	GO:0060806	-0.00016169	0.999981	0.999871	0
CAD	Testis	GO:0035350	-0.00016169	0.999981	0.999871	0
CAD	Testis	GO:0035352	-0.00016169	0.999981	0.999871	0
CAD	Testis	GO:1901679	-0.00016169	0.999981	0.999871	0
CAD	Testis	GO:0030211	-0.00016169	0.999981	0.999871	0
CAD	Testis	GO:0005984	-0.00016169	0.999981	0.999871	0
CAD	Testis	GO:0030209	-0.00016169	0.999981	0.999871	0
CAD	Testis	GO:0045924	-0.00016169	0.999981	0.999871	0
CAD	Testis	GO:0051415	-0.00016169	0.999981	0.999871	0
CAD	Testis	GO:1903621	-0.00016169	0.999981	0.999871	0
CAD	Testis	GO:0042247	-0.00016169	0.999981	0.999871	0
CAD	Testis	GO:0010711	-0.00016169	0.999981	0.999871	0
CAD	Testis	GO:0060311	-0.00016169	0.999981	0.999871	0
CAD	Testis	GO:0071863	-0.00016169	0.999981	0.999871	0
CAD	Testis	GO:0060503	-0.00016169	0.999981	0.999871	0
CAD	Testis	GO:0048392	-0.00016169	0.999981	0.999871	0
CAD	Testis	GO:0055020	-0.00016169	0.999981	0.999871	0
CAD	Testis	GO:0060592	-0.00016169	0.999981	0.999871	0
CAD	Testis	GO:0061149	-0.00016169	0.999981	0.999871	0
CAD	Testis	GO:0061151	-0.00016169	0.999981	0.999871	0
CAD	Testis	GO:0061155	-0.00016169	0.999981	0.999871	0
CAD	Testis	GO:0071893	-0.00016169	0.999981	0.999871	0
CAD	Testis	GO:0072097	-0.00016169	0.999981	0.999871	0
CAD	Testis	GO:0072101	-0.00016169	0.999981	0.999871	0
CAD	Testis	GO:0072192	-0.00016169	0.999981	0.999871	0
CAD	Testis	GO:0072198	-0.00016169	0.999981	0.999871	0
CAD	Testis	GO:0072200	-0.00016169	0.999981	0.999871	0
CAD	Testis	GO:0090194	-0.00016169	0.999981	0.999871	0
CAD	Testis	GO:1901964	-0.00016169	0.999981	0.999871	0
CAD	Testis	GO:2000005	-0.00016169	0.999981	0.999871	0
CAD	Testis	GO:2000007	-0.00016169	0.999981	0.999871	0
CAD	Testis	GO:2001012	-0.00016169	0.999981	0.999871	0
CAD	Testis	GO:0044790	-0.00016169	0.999981	0.999871	0
CAD	Testis	GO:1904797	-0.00016169	0.999981	0.999871	0
CAD	Testis	GO:0021870	-0.00016169	0.999981	0.999871	0
CAD	Testis	GO:0050820	-0.00016169	0.999981	0.999871	0
CAD	Testis	GO:0019413	-0.00016169	0.999981	0.999871	0
CAD	Testis	GO:0019542	-0.00016169	0.999981	0.999871	0
CAD	Testis	GO:0043545	-0.00016169	0.999981	0.999871	0
CAD	Testis	GO:1901860	-0.00016169	0.999981	0.999871	0
CAD	Testis	GO:1901863	-0.00016169	0.999981	0.999871	0
CAD	Testis	GO:0033578	-0.00016169	0.999981	0.999871	0
CAD	Testis	GO:0046368	-0.00016169	0.999981	0.999871	0
CAD	Testis	GO:0043112	-0.00016169	0.999981	0.999871	0
CAD	Testis	GO:0072040	-0.00016169	0.999981	0.999871	0
CAD	Testis	GO:0021972	-0.00016169	0.999981	0.999871	0
CAD	Testis	GO:0050929	-0.00016169	0.999981	0.999871	0
CAD	Testis	GO:0080129	-0.00016169	0.999981	0.999871	0
CAD	Testis	GO:0000461	-0.00016169	0.999981	0.999871	0
CAD	Testis	GO:0046041	-0.00016169	0.999981	0.999871	0
CAD	Testis	GO:0046051	-0.00016169	0.999981	0.999871	0
CAD	Testis	GO:0099004	-0.00016169	0.999981	0.999871	0
CAD	Testis	GO:0071384	-0.00016169	0.999981	0.999871	0
CAD	Testis	GO:2000224	-0.00016169	0.999981	0.999871	0
CAD	Testis	GO:0021936	-0.00016169	0.999981	0.999871	0
CAD	Testis	GO:0042883	-0.00016169	0.999981	0.999871	0
CAD	Testis	GO:0070777	-0.00016169	0.999981	0.999871	0
CAD	Testis	GO:0072347	-0.00016169	0.999981	0.999871	0
CAD	Testis	GO:0090313	-0.00016169	0.999981	0.999871	0
CAD	Testis	GO:0098877	-0.00016169	0.999981	0.999871	0
CAD	Testis	GO:0061586	-0.00016169	0.999981	0.999871	0
CAD	Testis	GO:0099156	-0.00016169	0.999981	0.999871	0
CAD	Testis	GO:0033383	-0.00016169	0.999981	0.999871	0
CAD	Testis	GO:0045339	-0.00016169	0.999981	0.999871	0
CAD	Testis	GO:1902247	-0.00016169	0.999981	0.999871	0
CAD	Testis	GO:1901988	-0.00016169	0.999981	0.999871	0
CAD	Testis	GO:1905143	-0.00016169	0.999981	0.999871	0
CAD	Testis	GO:0002845	-0.00016169	0.999981	0.999871	0
CAD	Testis	GO:1903556	-0.00016169	0.999981	0.999871	0
CAD	Testis	GO:1905404	-0.00016169	0.999981	0.999871	0
CAD	Testis	GO:0036323	-0.00016169	0.999981	0.999871	0
CAD	Testis	GO:0003117	-0.00016169	0.999981	0.999871	0
CAD	Testis	GO:0072255	-0.00016169	0.999981	0.999871	0
CAD	Testis	GO:1905176	-0.00016169	0.999981	0.999871	0
CAD	Testis	GO:2000591	-0.00016169	0.999981	0.999871	0
CAD	Testis	GO:0062000	-0.00016169	0.999981	0.999871	0
CAD	Testis	GO:0045919	-0.00016169	0.999981	0.999871	0
CAD	Testis	GO:0034150	-0.00016169	0.999981	0.999871	0
CAD	Testis	GO:0048934	-0.00016169	0.999981	0.999871	0
CAD	Testis	GO:0051355	-0.00016169	0.999981	0.999871	0
CAD	Testis	GO:1904019	-0.00016169	0.999981	0.999871	0
CAD	Testis	GO:0019606	-0.00016169	0.999981	0.999871	0
CAD	Testis	GO:0009191	-0.00016169	0.999981	0.999871	0
CAD	Testis	GO:1902369	-0.00016169	0.999981	0.999871	0
CAD	Testis	GO:0002458	-0.00016169	0.999981	0.999871	0
CAD	Testis	GO:0002509	-0.00016169	0.999981	0.999871	0
CAD	Testis	GO:2000410	-0.00016169	0.999981	0.999871	0
CAD	Testis	GO:0060376	-0.00016169	0.999981	0.999871	0
CAD	Testis	GO:0051455	-0.00016169	0.999981	0.999871	0
CAD	Testis	GO:0035645	-0.00016169	0.999981	0.999871	0
CAD	Testis	GO:1990839	-0.00016169	0.999981	0.999871	0
CAD	Testis	GO:0043990	-0.00016169	0.999981	0.999871	0
CAD	Testis	GO:0000301	-0.00016169	0.999981	0.999871	0
CAD	Testis	GO:0036115	-0.00016169	0.999981	0.999871	0
CAD	Testis	GO:0002946	-0.00016169	0.999981	0.999871	0
CAD	Testis	GO:0006683	-0.00016169	0.999981	0.999871	0
CAD	Testis	GO:1903810	-0.00016169	0.999981	0.999871	0
CAD	Testis	GO:0140207	-0.00016169	0.999981	0.999871	0
CAD	Testis	GO:0055024	-0.00016169	0.999981	0.999871	0
CAD	Testis	GO:0000971	-0.00016169	0.999981	0.999871	0
CAD	Testis	GO:0006713	-0.00016169	0.999981	0.999871	0
CAD	Testis	GO:1904876	-0.00016169	0.999981	0.999871	0
CAD	Testis	GO:0009305	-0.00016169	0.999981	0.999871	0
CAD	Testis	GO:0071110	-0.00016169	0.999981	0.999871	0
CAD	Testis	GO:0021618	-0.00016169	0.999981	0.999871	0
CAD	Testis	GO:0060753	-0.00016169	0.999981	0.999871	0
CAD	Testis	GO:0061960	-0.00016169	0.999981	0.999871	0
CAD	Testis	GO:1903729	-0.00016169	0.999981	0.999871	0
CAD	Testis	GO:0002577	-0.00016169	0.999981	0.999871	0
CAD	Testis	GO:0070247	-0.00016169	0.999981	0.999871	0
CAD	Testis	GO:0015864	-0.00016169	0.999981	0.999871	0
CAD	Testis	GO:1905267	-0.00016169	0.999981	0.999871	0
CAD	Testis	GO:0045938	-0.00016169	0.999981	0.999871	0
CAD	Testis	GO:0051638	-0.00016169	0.999981	0.999871	0
CAD	Testis	GO:0034130	-0.00016169	0.999981	0.999871	0
CAD	Testis	GO:0060007	-0.00016169	0.999981	0.999871	0
CAD	Testis	GO:0036494	-0.00016169	0.999981	0.999871	0
CAD	Testis	GO:0071693	-0.00016169	0.999981	0.999871	0
CAD	Testis	GO:0043438	-0.00016169	0.999981	0.999871	0
CAD	Testis	GO:0035498	-0.00016169	0.999981	0.999871	0
CAD	Testis	GO:1902914	-0.00016169	0.999981	0.999871	0
CAD	Testis	GO:2000761	-0.00016169	0.999981	0.999871	0
CAD	Testis	GO:0061682	-0.00016169	0.999981	0.999871	0
CAD	Testis	GO:0002419	-0.00016169	0.999981	0.999871	0
CAD	Testis	GO:0002485	-0.00016169	0.999981	0.999871	0
CAD	Testis	GO:0006666	-0.00016169	0.999981	0.999871	0
CAD	Testis	GO:0032848	-0.00016169	0.999981	0.999871	0
CAD	Testis	GO:0048753	-0.00016169	0.999981	0.999871	0
CAD	Testis	GO:1903720	-0.00016169	0.999981	0.999871	0
CAD	Testis	GO:1901340	-0.00016169	0.999981	0.999871	0
CAD	Testis	GO:0048075	-0.00016169	0.999981	0.999871	0
CAD	Testis	GO:0021723	-0.00016169	0.999981	0.999871	0
CAD	Testis	GO:0048894	-0.00016169	0.999981	0.999871	0
CAD	Testis	GO:0061452	-0.00016169	0.999981	0.999871	0
CAD	Testis	GO:0060720	-0.00016169	0.999981	0.999871	0
CAD	Testis	GO:0090085	-0.00016169	0.999981	0.999871	0
CAD	Testis	GO:1904140	-0.00016169	0.999981	0.999871	0
CAD	Testis	GO:0051886	-0.00016169	0.999981	0.999871	0
CAD	Testis	GO:0044355	-0.00016169	0.999981	0.999871	0
CAD	Testis	GO:0071033	-0.00016169	0.999981	0.999871	0
CAD	Testis	GO:0072010	-0.00016169	0.999981	0.999871	0
CAD	Testis	GO:1902038	-0.00016169	0.999981	0.999871	0
CAD	Testis	GO:1904958	-0.00016169	0.999981	0.999871	0
CAD	Testis	GO:1905607	-0.00016169	0.999981	0.999871	0
CAD	Testis	GO:0042663	-0.00016169	0.999981	0.999871	0
CAD	Testis	GO:0045813	-0.00016169	0.999981	0.999871	0
CAD	Testis	GO:1901296	-0.00016169	0.999981	0.999871	0
CAD	Testis	GO:1904723	-0.00016169	0.999981	0.999871	0
CAD	Testis	GO:0120094	-0.00016169	0.999981	0.999871	0
CAD	Testis	GO:0060755	-0.00016169	0.999981	0.999871	0
CAD	Testis	GO:0034474	-0.00016169	0.999981	0.999871	0
CAD	Testis	GO:0060450	-0.00016169	0.999981	0.999871	0
CAD	Testis	GO:0010999	-0.00016169	0.999981	0.999871	0
CAD	Testis	GO:0046984	-0.00016169	0.999981	0.999871	0
CAD	Testis	GO:0046986	-0.00016169	0.999981	0.999871	0
CAD	Testis	GO:0045993	-0.00016169	0.999981	0.999871	0
CAD	Testis	GO:0006193	-0.00016169	0.999981	0.999871	0
CAD	Testis	GO:0034404	-0.00016169	0.999981	0.999871	0
CAD	Testis	GO:0009204	-0.00016169	0.999981	0.999871	0
CAD	Testis	GO:0036164	-0.00016169	0.999981	0.999871	0
CAD	Testis	GO:1903920	-0.00016169	0.999981	0.999871	0
CAD	Testis	GO:0036179	-0.00016169	0.999981	0.999871	0
CAD	Testis	GO:0051174	-0.00016169	0.999981	0.999871	0
CAD	Testis	GO:0019050	-0.00016169	0.999981	0.999871	0
CAD	Testis	GO:0071839	-0.00016169	0.999981	0.999871	0
CAD	Testis	GO:1903632	-0.00016169	0.999981	0.999871	0
CAD	Testis	GO:1904992	-0.00016169	0.999981	0.999871	0
CAD	Testis	GO:0080184	-0.00016169	0.999981	0.999871	0
CAD	Testis	GO:0006055	-0.00016169	0.999981	0.999871	0
CAD	Testis	GO:0060488	-0.00016169	0.999981	0.999871	0
CAD	Testis	GO:0060489	-0.00016169	0.999981	0.999871	0
CAD	Testis	GO:0060490	-0.00016169	0.999981	0.999871	0
CAD	Testis	GO:0045225	-0.00016169	0.999981	0.999871	0
CAD	Testis	GO:0061847	-0.00016169	0.999981	0.999871	0
CAD	Testis	GO:0010189	-0.00016169	0.999981	0.999871	0
CAD	Testis	GO:2000697	-0.00016169	0.999981	0.999871	0
CAD	Testis	GO:0035445	-0.00016169	0.999981	0.999871	0
CAD	Testis	GO:0046713	-0.00016169	0.999981	0.999871	0
CAD	Testis	GO:0045091	-0.00016169	0.999981	0.999871	0
CAD	Testis	GO:0072302	-0.00016169	0.999981	0.999871	0
CAD	Testis	GO:0019290	-0.00016169	0.999981	0.999871	0
CAD	Testis	GO:0042357	-0.00016169	0.999981	0.999871	0
CAD	Testis	GO:0045186	-0.00016169	0.999981	0.999871	0
CAD	Testis	GO:0070663	-0.00016169	0.999981	0.999871	0
CAD	Testis	GO:0032077	-0.00016169	0.999981	0.999871	0
CAD	Testis	GO:0002581	-0.00016169	0.999981	0.999871	0
CAD	Testis	GO:0032903	-0.00016169	0.999981	0.999871	0
CAD	Testis	GO:0048572	-0.00016169	0.999981	0.999871	0
CAD	Testis	GO:0071344	-0.00016169	0.999981	0.999871	0
CAD	Testis	GO:1902173	-0.00016169	0.999981	0.999871	0
CAD	Testis	GO:0009231	-0.00016169	0.999981	0.999871	0
CAD	Testis	GO:0009398	-0.00016169	0.999981	0.999871	0
CAD	Testis	GO:0061987	-0.00016169	0.999981	0.999871	0
CAD	Testis	GO:2000971	-0.00016169	0.999981	0.999871	0
CAD	Testis	GO:1904784	-0.00016169	0.999981	0.999871	0
CAD	Testis	GO:1903926	-0.00016169	0.999981	0.999871	0
CAD	Testis	GO:0002101	-0.00016169	0.999981	0.999871	0
CAD	Testis	GO:1990983	-0.00016169	0.999981	0.999871	0
CAD	Testis	GO:1901625	-0.00016169	0.999981	0.999871	0
CAD	Testis	GO:0006463	-0.00016169	0.999981	0.999871	0
CAD	Testis	GO:0110059	-0.00016169	0.999981	0.999871	0
CAD	Testis	GO:0038168	-0.00016169	0.999981	0.999871	0
CAD	Testis	GO:0090341	-0.00016169	0.999981	0.999871	0
CAD	Testis	GO:0015828	-0.00016169	0.999981	0.999871	0
CAD	Testis	GO:0019081	-0.00016169	0.999981	0.999871	0
CAD	Testis	GO:0086050	-0.00016169	0.999981	0.999871	0
CAD	Testis	GO:0086052	-0.00016169	0.999981	0.999871	0
CAD	Testis	GO:0090178	-0.00016169	0.999981	0.999871	0
CAD	Testis	GO:1901301	-0.00016169	0.999981	0.999871	0
CAD	Testis	GO:1901585	-0.00016169	0.999981	0.999871	0
CAD	Testis	GO:1904054	-0.00016169	0.999981	0.999871	0
CAD	Testis	GO:0001820	-0.00016169	0.999981	0.999871	0
CAD	Testis	GO:0002696	-0.00016169	0.999981	0.999871	0
CAD	Testis	GO:0032752	-0.00016169	0.999981	0.999871	0
CAD	Testis	GO:0032928	-0.00016169	0.999981	0.999871	0
CAD	Testis	GO:0090237	-0.00016169	0.999981	0.999871	0
CAD	Testis	GO:0051466	-0.00016169	0.999981	0.999871	0
CAD	Testis	GO:1904616	-0.00016169	0.999981	0.999871	0
CAD	Testis	GO:1904240	-0.00016169	0.999981	0.999871	0
CAD	Testis	GO:0019244	-0.00016169	0.999981	0.999871	0
CAD	Testis	GO:0019516	-0.00016169	0.999981	0.999871	0
CAD	Testis	GO:0072202	-0.00016169	0.999981	0.999871	0
CAD	Testis	GO:0046963	-0.00016169	0.999981	0.999871	0
CAD	Testis	GO:0070130	-0.00016169	0.999981	0.999871	0
CAD	Testis	GO:1904998	-0.00016169	0.999981	0.999871	0
CAD	Testis	GO:1904631	-0.00016169	0.999981	0.999871	0
CAD	Testis	GO:1904411	-0.00016169	0.999981	0.999871	0
CAD	Testis	GO:1905062	-0.00016169	0.999981	0.999871	0
CAD	Testis	GO:2000057	-0.00016169	0.999981	0.999871	0
CAD	Testis	GO:0006041	-0.00016169	0.999981	0.999871	0
CAD	Testis	GO:0086103	-0.00016169	0.999981	0.999871	0
CAD	Testis	GO:0042886	-0.00016169	0.999981	0.999871	0
CAD	Testis	GO:1900477	-0.00016169	0.999981	0.999871	0
CAD	Testis	GO:0031938	-0.00016169	0.999981	0.999871	0
CAD	Testis	GO:1902977	-0.00016169	0.999981	0.999871	0
CAD	Testis	GO:0007387	-0.00016169	0.999981	0.999871	0
CAD	Testis	GO:0007388	-0.00016169	0.999981	0.999871	0
CAD	Testis	GO:2000616	-0.00016169	0.999981	0.999871	0
CAD	Testis	GO:0033609	-0.00016169	0.999981	0.999871	0
CAD	Testis	GO:1901003	-0.00016169	0.999981	0.999871	0
CAD	Testis	GO:0036060	-0.00016169	0.999981	0.999871	0
CAD	Testis	GO:0033345	-0.00016169	0.999981	0.999871	0
CAD	Testis	GO:1902605	-0.00016169	0.999981	0.999871	0
CAD	Testis	GO:0000921	-0.00016169	0.999981	0.999871	0
CAD	Testis	GO:0060739	-0.00016169	0.999981	0.999871	0
CAD	Testis	GO:0000305	-0.00016169	0.999981	0.999871	0
CAD	Testis	GO:0086042	-0.00016169	0.999981	0.999871	0
CAD	Testis	GO:0019747	-0.00016169	0.999981	0.999871	0
CAD	Testis	GO:2001136	-0.00016169	0.999981	0.999871	0
CAD	Testis	GO:2000293	-0.00016169	0.999981	0.999871	0
CAD	Testis	GO:0032491	-0.00016169	0.999981	0.999871	0
CAD	Testis	GO:1903431	-0.00016169	0.999981	0.999871	0
CAD	Testis	GO:0090721	-0.00016169	0.999981	0.999871	0
CAD	Testis	GO:0071545	-0.00016169	0.999981	0.999871	0
CAD	Testis	GO:2000119	-0.00016169	0.999981	0.999871	0
CAD	Testis	GO:0090615	-0.00016169	0.999981	0.999871	0
CAD	Testis	GO:1903043	-0.00016169	0.999981	0.999871	0
CAD	Testis	GO:0035825	-0.00016169	0.999981	0.999871	0
CAD	Testis	GO:0106047	-0.00016169	0.999981	0.999871	0
CAD	Testis	GO:0106048	-0.00016169	0.999981	0.999871	0
CAD	Testis	GO:0070143	-0.00016169	0.999981	0.999871	0
CAD	Testis	GO:0001830	-0.00016169	0.999981	0.999871	0
CAD	Testis	GO:0006254	-0.00016169	0.999981	0.999871	0
CAD	Testis	GO:0046052	-0.00016169	0.999981	0.999871	0
CAD	Testis	GO:0045112	-0.00016169	0.999981	0.999871	0
CAD	Testis	GO:0071660	-0.00016169	0.999981	0.999871	0
CAD	Testis	GO:0032597	-0.00016169	0.999981	0.999871	0
CAD	Testis	GO:0032600	-0.00016169	0.999981	0.999871	0
CAD	Testis	GO:0032913	-0.00016169	0.999981	0.999871	0
CAD	Testis	GO:0033029	-0.00016169	0.999981	0.999871	0
CAD	Testis	GO:1901494	-0.00016169	0.999981	0.999871	0
CAD	Testis	GO:1903786	-0.00016169	0.999981	0.999871	0
CAD	Testis	GO:2000211	-0.00016169	0.999981	0.999871	0
CAD	Testis	GO:0071449	-0.00016169	0.999981	0.999871	0
CAD	Testis	GO:0035790	-0.00016169	0.999981	0.999871	0
CAD	Testis	GO:0097698	-0.00016169	0.999981	0.999871	0
CAD	Testis	GO:0044726	-0.00016169	0.999981	0.999871	0
CAD	Testis	GO:0098902	-0.00016169	0.999981	0.999871	0
CAD	Testis	GO:0006392	-0.00016169	0.999981	0.999871	0
CAD	Testis	GO:0006738	-0.00016169	0.999981	0.999871	0
CAD	Testis	GO:1904738	-0.00016169	0.999981	0.999871	0
CAD	Testis	GO:1901389	-0.00016169	0.999981	0.999871	0
CAD	Testis	GO:0043251	-0.00016169	0.999981	0.999871	0
CAD	Testis	GO:0007321	-0.00016169	0.999981	0.999871	0
CAD	Testis	GO:0033567	-0.00016169	0.999981	0.999871	0
CAD	Testis	GO:2000691	-0.00016169	0.999981	0.999871	0
CAD	Testis	GO:0097275	-0.00016169	0.999981	0.999871	0
CAD	Testis	GO:0097276	-0.00016169	0.999981	0.999871	0
CAD	Testis	GO:0097277	-0.00016169	0.999981	0.999871	0
CAD	Testis	GO:0035039	-0.00016169	0.999981	0.999871	0
CAD	Testis	GO:0009415	-0.00016169	0.999981	0.999871	0
CAD	Testis	GO:0043012	-0.00016169	0.999981	0.999871	0
CAD	Testis	GO:0034724	-0.00016169	0.999981	0.999871	0
CAD	Testis	GO:0060566	-0.00016169	0.999981	0.999871	0
CAD	Testis	GO:2000806	-0.00016169	0.999981	0.999871	0
CAD	Testis	GO:0046121	-0.00016169	0.999981	0.999871	0
CAD	Testis	GO:0021767	-0.00016169	0.999981	0.999871	0
CAD	Testis	GO:0021855	-0.00016169	0.999981	0.999871	0
CAD	Testis	GO:0061374	-0.00016169	0.999981	0.999871	0
CAD	Testis	GO:0061377	-0.00016169	0.999981	0.999871	0
CAD	Testis	GO:0061381	-0.00016169	0.999981	0.999871	0
CAD	Testis	GO:0003251	-0.00016169	0.999981	0.999871	0
CAD	Testis	GO:1905305	-0.00016169	0.999981	0.999871	0
CAD	Testis	GO:0061040	-0.00016169	0.999981	0.999871	0
CAD	Testis	GO:0090296	-0.00016169	0.999981	0.999871	0
CAD	Testis	GO:0060082	-0.00016169	0.999981	0.999871	0
CAD	Testis	GO:1904510	-0.00016169	0.999981	0.999871	0
CAD	Testis	GO:1905332	-0.00016169	0.999981	0.999871	0
CAD	Testis	GO:1905772	-0.00016169	0.999981	0.999871	0
CAD	Testis	GO:0003294	-0.00016169	0.999981	0.999871	0
CAD	Testis	GO:0060156	-0.00016169	0.999981	0.999871	0
CAD	Testis	GO:0150115	-0.00016169	0.999981	0.999871	0
CAD	Testis	GO:1903045	-0.00016169	0.999981	0.999871	0
CAD	Testis	GO:0051685	-0.00016169	0.999981	0.999871	0
CAD	Testis	GO:0007538	-0.00016169	0.999981	0.999871	0
CAD	Testis	GO:0046130	-0.00016169	0.999981	0.999871	0
CAD	Testis	GO:0033168	-0.00016169	0.999981	0.999871	0
CAD	Testis	GO:0036404	-0.00016169	0.999981	0.999871	0
CAD	Testis	GO:0070918	-0.00016169	0.999981	0.999871	0
CAD	Testis	GO:0002537	-0.00016169	0.999981	0.999871	0
CAD	Testis	GO:0033595	-0.00016169	0.999981	0.999871	0
CAD	Testis	GO:0061476	-0.00016169	0.999981	0.999871	0
CAD	Testis	GO:1904400	-0.00016169	0.999981	0.999871	0
CAD	Testis	GO:1904612	-0.00016169	0.999981	0.999871	0
CAD	Testis	GO:1905217	-0.00016169	0.999981	0.999871	0
CAD	Testis	GO:1905225	-0.00016169	0.999981	0.999871	0
CAD	Testis	GO:0048297	-0.00016169	0.999981	0.999871	0
CAD	Testis	GO:0034486	-0.00016169	0.999981	0.999871	0
CAD	Testis	GO:0090298	-0.00016169	0.999981	0.999871	0
CAD	Testis	GO:1901187	-0.00016169	0.999981	0.999871	0
CAD	Testis	GO:1904743	-0.00016169	0.999981	0.999871	0
CAD	Testis	GO:0080120	-0.00016169	0.999981	0.999871	0
CAD	Testis	GO:0042339	-0.00016169	0.999981	0.999871	0
CAD	Testis	GO:1902979	-0.00016169	0.999981	0.999871	0
CAD	Testis	GO:0032274	-0.00016169	0.999981	0.999871	0
CAD	Testis	GO:1902683	-0.00016169	0.999981	0.999871	0
CAD	Testis	GO:0061611	-0.00016169	0.999981	0.999871	0
CAD	Testis	GO:0030961	-0.00016169	0.999981	0.999871	0
CAD	Testis	GO:0010121	-0.00016169	0.999981	0.999871	0
CAD	Testis	GO:0019544	-0.00016169	0.999981	0.999871	0
CAD	Testis	GO:0097753	-0.00016169	0.999981	0.999871	0
CAD	Testis	GO:1902959	-0.00016169	0.999981	0.999871	0
CAD	Testis	GO:0035695	-0.00016169	0.999981	0.999871	0
CAD	Testis	GO:0046901	-0.00016169	0.999981	0.999871	0
CAD	Testis	GO:0010522	-0.00016169	0.999981	0.999871	0
CAD	Testis	GO:0032938	-0.00016169	0.999981	0.999871	0
CAD	Testis	GO:0034085	-0.00016169	0.999981	0.999871	0
CAD	Testis	GO:1990700	-0.00016169	0.999981	0.999871	0
CAD	Testis	GO:0019319	-0.00016169	0.999981	0.999871	0
CAD	Testis	GO:0097577	-0.00016169	0.999981	0.999871	0
CAD	Testis	GO:1904744	-0.00016169	0.999981	0.999871	0
CAD	Testis	GO:0019860	-0.00016169	0.999981	0.999871	0
CAD	Testis	GO:0062003	-0.00016169	0.999981	0.999871	0
CAD	Testis	GO:0044275	-0.00016169	0.999981	0.999871	0
CAD	Testis	GO:0080170	-0.00016169	0.999981	0.999871	0
CAD	Testis	GO:0035998	-0.00016169	0.999981	0.999871	0
CAD	Testis	GO:0042559	-0.00016169	0.999981	0.999871	0
CAD	Testis	GO:1904340	-0.00016169	0.999981	0.999871	0
CAD	Testis	GO:0035684	-0.00016169	0.999981	0.999871	0
CAD	Testis	GO:0006668	-0.00016169	0.999981	0.999871	0
CAD	Testis	GO:1900142	-0.00016169	0.999981	0.999871	0
CAD	Testis	GO:2000533	-0.00016169	0.999981	0.999871	0
CAD	Testis	GO:1901006	-0.00016169	0.999981	0.999871	0
CAD	Testis	GO:0009217	-0.00016169	0.999981	0.999871	0
CAD	Testis	GO:0032645	-0.00016169	0.999981	0.999871	0
CAD	Testis	GO:0072237	-0.00016169	0.999981	0.999871	0
CAD	Testis	GO:0072287	-0.00016169	0.999981	0.999871	0
CAD	Testis	GO:0014010	-0.00016169	0.999981	0.999871	0
CAD	Testis	GO:0036445	-0.00016169	0.999981	0.999871	0
CAD	Testis	GO:0009403	-0.00016169	0.999981	0.999871	0
CAD	Testis	GO:0002434	-0.00016169	0.999981	0.999871	0
CAD	Testis	GO:1902847	-0.00016169	0.999981	0.999871	0
CAD	Testis	GO:1902998	-0.00016169	0.999981	0.999871	0
CAD	Testis	GO:1905892	-0.00016169	0.999981	0.999871	0
CAD	Testis	GO:1905895	-0.00016169	0.999981	0.999871	0
CAD	Testis	GO:0120316	-0.00016169	0.999981	0.999871	0
CAD	Testis	GO:0060829	-0.00016169	0.999981	0.999871	0
CAD	Testis	GO:0060930	-0.00016169	0.999981	0.999871	0
CAD	Testis	GO:0090035	-0.00016169	0.999981	0.999871	0
CAD	Testis	GO:0034151	-0.00016169	0.999981	0.999871	0
CAD	Testis	GO:0045960	-0.00016169	0.999981	0.999871	0
CAD	Testis	GO:0071640	-0.00016169	0.999981	0.999871	0
CAD	Testis	GO:0110089	-0.00016169	0.999981	0.999871	0
CAD	Testis	GO:1903082	-0.00016169	0.999981	0.999871	0
CAD	Testis	GO:1905291	-0.00016169	0.999981	0.999871	0
CAD	Testis	GO:1905805	-0.00016169	0.999981	0.999871	0
CAD	Testis	GO:1905808	-0.00016169	0.999981	0.999871	0
CAD	Testis	GO:2000350	-0.00016169	0.999981	0.999871	0
CAD	Testis	GO:0032499	-0.00016169	0.999981	0.999871	0
CAD	Testis	GO:0070392	-0.00016169	0.999981	0.999871	0
CAD	Testis	GO:0035491	-0.00016169	0.999981	0.999871	0
CAD	Testis	GO:1901331	-0.00016169	0.999981	0.999871	0
CAD	Testis	GO:0046434	-0.00016169	0.999981	0.999871	0
CAD	Testis	GO:0032023	-0.00016169	0.999981	0.999871	0
CAD	Testis	GO:0093001	-0.00016169	0.999981	0.999871	0
CAD	Testis	GO:0090067	-0.00016169	0.999981	0.999871	0
CAD	Testis	GO:0014064	-0.00016169	0.999981	0.999871	0
CAD	Testis	GO:0006781	-0.00016169	0.999981	0.999871	0
CAD	Testis	GO:0043416	-0.00016169	0.999981	0.999871	0
CAD	Testis	GO:0009794	-0.00016169	0.999981	0.999871	0
CAD	Testis	GO:0009124	-0.00016169	0.999981	0.999871	0
CAD	Testis	GO:0009133	-0.00016169	0.999981	0.999871	0
CAD	Testis	GO:0031125	-0.00016169	0.999981	0.999871	0
CAD	Testis	GO:0060010	-0.00016169	0.999981	0.999871	0
CAD	Testis	GO:1901881	-0.00016169	0.999981	0.999871	0
CAD	Testis	GO:0018190	-0.00016169	0.999981	0.999871	0
CAD	Testis	GO:0018191	-0.00016169	0.999981	0.999871	0
CAD	Testis	GO:0051366	-0.00016169	0.999981	0.999871	0
CAD	Testis	GO:0070981	-0.00016169	0.999981	0.999871	0
CAD	Testis	GO:0036145	-0.00016169	0.999981	0.999871	0
CAD	Testis	GO:2000458	-0.00016169	0.999981	0.999871	0
CAD	Testis	GO:0002885	-0.00016169	0.999981	0.999871	0
CAD	Testis	GO:2000522	-0.00016169	0.999981	0.999871	0
CAD	Testis	GO:2000526	-0.00016169	0.999981	0.999871	0
CAD	Testis	GO:0038115	-0.00016169	0.999981	0.999871	0
CAD	Testis	GO:2000547	-0.00016169	0.999981	0.999871	0
CAD	Testis	GO:1900107	-0.00016169	0.999981	0.999871	0
CAD	Testis	GO:0061185	-0.00016169	0.999981	0.999871	0
CAD	Testis	GO:0001985	-0.00016169	0.999981	0.999871	0
CAD	Testis	GO:2000836	-0.00016169	0.999981	0.999871	0
CAD	Testis	GO:2000384	-0.00016169	0.999981	0.999871	0
CAD	Testis	GO:0090387	-0.00016169	0.999981	0.999871	0
CAD	Testis	GO:0042137	-0.00016169	0.999981	0.999871	0
CAD	Testis	GO:0001172	-0.00016169	0.999981	0.999871	0
CAD	Testis	GO:0022616	-0.00016169	0.999981	0.999871	0
CAD	Testis	GO:0062103	-0.00016169	0.999981	0.999871	0
CAD	Testis	GO:1903620	-0.00016169	0.999981	0.999871	0
CAD	Testis	GO:1903704	-0.00016169	0.999981	0.999871	0
CAD	Testis	GO:0001912	-0.00016169	0.999981	0.999871	0
CAD	Testis	GO:0042144	-0.00016169	0.999981	0.999871	0
CAD	Testis	GO:0038008	-0.00016169	0.999981	0.999871	0
CAD	Testis	GO:0002334	-0.00016169	0.999981	0.999871	0
CAD	Testis	GO:0002447	-0.00016169	0.999981	0.999871	0
CAD	Testis	GO:0038173	-0.00016169	0.999981	0.999871	0
CAD	Testis	GO:0097398	-0.00016169	0.999981	0.999871	0
CAD	Testis	GO:0110012	-0.00016169	0.999981	0.999871	0
CAD	Testis	GO:0036255	-0.00016169	0.999981	0.999871	0
CAD	Testis	GO:1903442	-0.00016169	0.999981	0.999871	0
CAD	Testis	GO:1901475	-0.00016169	0.999981	0.999871	0
CAD	Testis	GO:0048698	-0.00016169	0.999981	0.999871	0
CAD	Testis	GO:0006780	-0.00016169	0.999981	0.999871	0
CAD	Testis	GO:0018215	-0.00016169	0.999981	0.999871	0
CAD	Testis	GO:0035508	-0.00016169	0.999981	0.999871	0
CAD	Testis	GO:2001246	-0.00016169	0.999981	0.999871	0
CAD	Testis	GO:0140074	-0.00016169	0.999981	0.999871	0
CAD	Testis	GO:1990256	-0.00016169	0.999981	0.999871	0
CAD	Testis	GO:0034373	-0.00016169	0.999981	0.999871	0
CAD	Testis	GO:1990764	-0.00016169	0.999981	0.999871	0
CAD	Testis	GO:0009740	-0.00016169	0.999981	0.999871	0
CAD	Testis	GO:0061910	-0.00016169	0.999981	0.999871	0
CAD	Testis	GO:0061301	-0.00016169	0.999981	0.999871	0
CAD	Testis	GO:0061430	-0.00016169	0.999981	0.999871	0
CAD	Testis	GO:1905584	-0.00016169	0.999981	0.999871	0
CAD	Testis	GO:0006843	-0.00016169	0.999981	0.999871	0
CAD	Testis	GO:0032901	-0.00016169	0.999981	0.999871	0
CAD	Testis	GO:0061365	-0.00016169	0.999981	0.999871	0
CAD	Testis	GO:1904042	-0.00016169	0.999981	0.999871	0
CAD	Testis	GO:0046036	-0.00016169	0.999981	0.999871	0
CAD	Testis	GO:0045062	-0.00016169	0.999981	0.999871	0
CAD	Testis	GO:0009152	-0.00016169	0.999981	0.999871	0
CAD	Testis	GO:0070202	-0.00016169	0.999981	0.999871	0
CAD	Testis	GO:0071275	-0.00016169	0.999981	0.999871	0
CAD	Testis	GO:1905672	-0.00016169	0.999981	0.999871	0
CAD	Testis	GO:0060064	-0.00016169	0.999981	0.999871	0
CAD	Testis	GO:0031959	-0.00016169	0.999981	0.999871	0
CAD	Testis	GO:0034050	-0.00016169	0.999981	0.999871	0
CAD	Testis	GO:0035409	-0.00016169	0.999981	0.999871	0
CAD	Testis	GO:0070757	-0.00016169	0.999981	0.999871	0
CAD	Testis	GO:1902728	-0.00016169	0.999981	0.999871	0
CAD	Testis	GO:0120221	-0.00016169	0.999981	0.999871	0
CAD	Testis	GO:0060268	-0.00016169	0.999981	0.999871	0
CAD	Testis	GO:0051234	-0.00016169	0.999981	0.999871	0
CAD	Testis	GO:0006793	-0.00016169	0.999981	0.999871	0
CAD	Testis	GO:0000160	-0.00016169	0.999981	0.999871	0
CAD	Testis	GO:1901605	-0.00016169	0.999981	0.999871	0
CAD	Testis	GO:0035780	-0.00016169	0.999981	0.999871	0
CAD	Testis	GO:0046272	-0.00016169	0.999981	0.999871	0
CAD	Testis	GO:0032458	-0.00016169	0.999981	0.999871	0
CAD	Testis	GO:2000723	-0.00016169	0.999981	0.999871	0
CAD	Testis	GO:0070241	-0.00016169	0.999981	0.999871	0
CAD	Testis	GO:2000639	-0.00016169	0.999981	0.999871	0
CAD	Testis	GO:0038020	-0.00016169	0.999981	0.999871	0
CAD	Testis	GO:1902771	-0.00016169	0.999981	0.999871	0
CAD	Testis	GO:1902955	-0.00016169	0.999981	0.999871	0
CAD	Testis	GO:1902997	-0.00016169	0.999981	0.999871	0
CAD	Testis	GO:0001807	-0.00016169	0.999981	0.999871	0
CAD	Testis	GO:0060353	-0.00016169	0.999981	0.999871	0
CAD	Testis	GO:1904994	-0.00016169	0.999981	0.999871	0
CAD	Testis	GO:2000389	-0.00016169	0.999981	0.999871	0
CAD	Testis	GO:0002100	-0.00016169	0.999981	0.999871	0
CAD	Testis	GO:0009181	-0.00016169	0.999981	0.999871	0
CAD	Testis	GO:1990092	-0.00016169	0.999981	0.999871	0
CAD	Testis	GO:0098725	-0.00016169	0.999981	0.999871	0
CAD	Testis	GO:1904777	-0.00016169	0.999981	0.999871	0
CAD	Testis	GO:0018964	-0.00016169	0.999981	0.999871	0
CAD	Testis	GO:1905429	-0.00016169	0.999981	0.999871	0
CAD	Testis	GO:0042275	-0.00016169	0.999981	0.999871	0
CAD	Testis	GO:0110051	-0.00016169	0.999981	0.999871	0
CAD	Testis	GO:0002355	-0.00016169	0.999981	0.999871	0
CAD	Testis	GO:2001185	-0.00016169	0.999981	0.999871	0
CAD	Testis	GO:0000256	-0.00016169	0.999981	0.999871	0
CAD	Testis	GO:0098746	-0.00016169	0.999981	0.999871	0
CAD	Testis	GO:1903235	-0.00016169	0.999981	0.999871	0
CAD	Testis	GO:0071911	-0.00016169	0.999981	0.999871	0
CAD	Testis	GO:1902904	-0.00016169	0.999981	0.999871	0
CAD	Testis	GO:1904589	-0.00016169	0.999981	0.999871	0
CAD	Testis	GO:1904764	-0.00016169	0.999981	0.999871	0
CAD	Testis	GO:1990832	-0.00016169	0.999981	0.999871	0
CAD	Testis	GO:0044788	-0.00016169	0.999981	0.999871	0
CAD	Testis	GO:0009892	-0.00016169	0.999981	0.999871	0
CAD	Testis	GO:0060587	-0.00016169	0.999981	0.999871	0
CAD	Testis	GO:0071298	-0.00016169	0.999981	0.999871	0
CAD	Testis	GO:1904651	-0.00016169	0.999981	0.999871	0
CAD	Testis	GO:2000486	-0.00016169	0.999981	0.999871	0
CAD	Testis	GO:0002762	-0.00016169	0.999981	0.999871	0
CAD	Testis	GO:0090025	-0.00016169	0.999981	0.999871	0
CAD	Testis	GO:1903977	-0.00016169	0.999981	0.999871	0
CAD	Testis	GO:1901258	-0.00016169	0.999981	0.999871	0
CAD	Testis	GO:0061881	-0.00016169	0.999981	0.999871	0
CAD	Testis	GO:1900276	-0.00016169	0.999981	0.999871	0
CAD	Testis	GO:1900737	-0.00016169	0.999981	0.999871	0
CAD	Testis	GO:1905280	-0.00016169	0.999981	0.999871	0
CAD	Testis	GO:0033316	-0.00016169	0.999981	0.999871	0
CAD	Testis	GO:1903096	-0.00016169	0.999981	0.999871	0
CAD	Testis	GO:0030954	-0.00016169	0.999981	0.999871	0
CAD	Testis	GO:2000380	-0.00016169	0.999981	0.999871	0
CAD	Testis	GO:0061300	-0.00016169	0.999981	0.999871	0
CAD	Testis	GO:0018315	-0.00016169	0.999981	0.999871	0
CAD	Testis	GO:0072579	-0.00016169	0.999981	0.999871	0
CAD	Testis	GO:0097376	-0.00016169	0.999981	0.999871	0
CAD	Testis	GO:0030167	-0.00016169	0.999981	0.999871	0
CAD	Testis	GO:1902203	-0.00016169	0.999981	0.999871	0
CAD	Testis	GO:2001113	-0.00016169	0.999981	0.999871	0
CAD	Testis	GO:0033037	-0.00016169	0.999981	0.999871	0
CAD	Testis	GO:2000097	-0.00016169	0.999981	0.999871	0
CAD	Testis	GO:0045634	-0.00016169	0.999981	0.999871	0
CAD	Testis	GO:0002333	-0.00016169	0.999981	0.999871	0
CAD	Testis	GO:0061358	-0.00016169	0.999981	0.999871	0
CAD	Testis	GO:0061715	-0.00016169	0.999981	0.999871	0
CAD	Testis	GO:0070512	-0.00016169	0.999981	0.999871	0
CAD	Testis	GO:1902311	-0.00016169	0.999981	0.999871	0
CAD	Testis	GO:0021687	-0.00016169	0.999981	0.999871	0
CAD	Testis	GO:0110026	-0.00016169	0.999981	0.999871	0
CAD	Testis	GO:2001286	-0.00016169	0.999981	0.999871	0
CAD	Testis	GO:1904588	-0.00016169	0.999981	0.999871	0
CAD	Testis	GO:1905229	-0.00016169	0.999981	0.999871	0
CAD	Testis	GO:0038114	-0.00016169	0.999981	0.999871	0
CAD	Testis	GO:0046958	-0.00016169	0.999981	0.999871	0
CAD	Testis	GO:0000732	-0.00016169	0.999981	0.999871	0
CAD	Testis	GO:1904506	-0.00016169	0.999981	0.999871	0
CAD	Testis	GO:1904535	-0.00016169	0.999981	0.999871	0
CAD	Testis	GO:0034242	-0.00016169	0.999981	0.999871	0
CAD	Testis	GO:1903530	-0.00016169	0.999981	0.999871	0
CAD	Testis	GO:0072175	-0.00016169	0.999981	0.999871	0
CAD	Testis	GO:0060427	-0.00016169	0.999981	0.999871	0
CAD	Testis	GO:0060658	-0.00016169	0.999981	0.999871	0
CAD	Testis	GO:1904702	-0.00016169	0.999981	0.999871	0
CAD	Testis	GO:0010722	-0.00016169	0.999981	0.999871	0
CAD	Testis	GO:0071139	-0.00016169	0.999981	0.999871	0
CAD	Testis	GO:0043558	-0.00016169	0.999981	0.999871	0
CAD	Testis	GO:1990963	-0.00016169	0.999981	0.999871	0
CAD	Testis	GO:1905454	-0.00016169	0.999981	0.999871	0
CAD	Testis	GO:0007147	-0.00016169	0.999981	0.999871	0
CAD	Testis	GO:0002300	-0.00016169	0.999981	0.999871	0
CAD	Testis	GO:0042537	-0.00016169	0.999981	0.999871	0
CAD	Testis	GO:0071680	-0.00016169	0.999981	0.999871	0
CAD	Testis	GO:0008049	-0.00016169	0.999981	0.999871	0
CAD	Testis	GO:0090326	-0.00016169	0.999981	0.999871	0
CAD	Testis	GO:0099639	-0.00016169	0.999981	0.999871	0
CAD	Testis	GO:2000331	-0.00016169	0.999981	0.999871	0
CAD	Testis	GO:0015779	-0.00016169	0.999981	0.999871	0
CAD	Testis	GO:0060383	-0.00016169	0.999981	0.999871	0
CAD	Testis	GO:1905774	-0.00016169	0.999981	0.999871	0
CAD	Testis	GO:0035971	-0.00016169	0.999981	0.999871	0
CAD	Testis	GO:0051350	-0.00016169	0.999981	0.999871	0
CAD	Testis	GO:2000984	-0.00016169	0.999981	0.999871	0
CAD	Testis	GO:0003011	-0.00016169	0.999981	0.999871	0
CAD	Testis	GO:0005991	-0.00016169	0.999981	0.999871	0
CAD	Testis	GO:0005993	-0.00016169	0.999981	0.999871	0
CAD	Testis	GO:1903919	-0.00016169	0.999981	0.999871	0
CAD	Testis	GO:0003142	-0.00016169	0.999981	0.999871	0
CAD	Testis	GO:2000043	-0.00016169	0.999981	0.999871	0
CAD	Testis	GO:0097205	-0.00016169	0.999981	0.999871	0
CAD	Testis	GO:0034213	-0.00016169	0.999981	0.999871	0
CAD	Testis	GO:0060598	-0.00016169	0.999981	0.999871	0
CAD	Testis	GO:0042182	-0.00016169	0.999981	0.999871	0
CAD	Testis	GO:1901879	-0.00016169	0.999981	0.999871	0
CAD	Testis	GO:0031585	-0.00016169	0.999981	0.999871	0
CAD	Testis	GO:0045738	-0.00016169	0.999981	0.999871	0
CAD	Testis	GO:0061481	-0.00016169	0.999981	0.999871	0
CAD	Testis	GO:1902546	-0.00016169	0.999981	0.999871	0
CAD	Testis	GO:1903317	-0.00016169	0.999981	0.999871	0
CAD	Testis	GO:1905833	-0.00016169	0.999981	0.999871	0
CAD	Testis	GO:0071644	-0.00016169	0.999981	0.999871	0
CAD	Testis	GO:0060232	-0.00016169	0.999981	0.999871	0
CAD	Testis	GO:0060234	-0.00016169	0.999981	0.999871	0
CAD	Testis	GO:0061580	-0.00016169	0.999981	0.999871	0
CAD	Testis	GO:0009114	-0.00016169	0.999981	0.999871	0
CAD	Testis	GO:0009115	-0.00016169	0.999981	0.999871	0
CAD	Testis	GO:0061395	-0.00016169	0.999981	0.999871	0
CAD	Testis	GO:0070982	-0.00016169	0.999981	0.999871	0
CAD	Testis	GO:0035750	-0.00016169	0.999981	0.999871	0
CAD	Testis	GO:0032304	-0.00016169	0.999981	0.999871	0
CAD	Testis	GO:2001031	-0.00016169	0.999981	0.999871	0
CAD	Testis	GO:0042851	-0.00016169	0.999981	0.999871	0
CAD	Testis	GO:1903302	-0.00016169	0.999981	0.999871	0
CAD	Testis	GO:0098939	-0.00016169	0.999981	0.999871	0
CAD	Testis	GO:0015790	-0.00016169	0.999981	0.999871	0
CAD	Testis	GO:0032876	-0.00016169	0.999981	0.999871	0
CAD	Testis	GO:2001021	-0.00016169	0.999981	0.999871	0
CAD	Testis	GO:0060408	-0.00016169	0.999981	0.999871	0
CAD	Testis	GO:0033343	-0.00016169	0.999981	0.999871	0
CAD	Testis	GO:0070965	-0.00016169	0.999981	0.999871	0
CAD	Testis	GO:0010963	-0.00016169	0.999981	0.999871	0
CAD	Testis	GO:0036305	-0.00016169	0.999981	0.999871	0
CAD	Testis	GO:0002760	-0.00016169	0.999981	0.999871	0
CAD	Testis	GO:1904426	-0.00016169	0.999981	0.999871	0
CAD	Testis	GO:0070060	-0.00016169	0.999981	0.999871	0
CAD	Testis	GO:0006863	-0.00016169	0.999981	0.999871	0
CAD	Testis	GO:0046942	-0.00016169	0.999981	0.999871	0
CAD	Testis	GO:0098786	-0.00016169	0.999981	0.999871	0
CAD	Testis	GO:1903587	-0.00016169	0.999981	0.999871	0
CAD	Testis	GO:0042660	-0.00016169	0.999981	0.999871	0
CAD	Testis	GO:0014843	-0.00016169	0.999981	0.999871	0
CAD	Testis	GO:1902748	-0.00016169	0.999981	0.999871	0
CAD	Testis	GO:0061642	-0.00016169	0.999981	0.999871	0
CAD	Testis	GO:0010517	-0.00016169	0.999981	0.999871	0
CAD	Testis	GO:0032769	-0.00016169	0.999981	0.999871	0
CAD	Testis	GO:0035543	-0.00016169	0.999981	0.999871	0
CAD	Testis	GO:0051585	-0.00016169	0.999981	0.999871	0
CAD	Testis	GO:0051622	-0.00016169	0.999981	0.999871	0
CAD	Testis	GO:1903284	-0.00016169	0.999981	0.999871	0
CAD	Testis	GO:1903285	-0.00016169	0.999981	0.999871	0
CAD	Testis	GO:0006638	-0.00016169	0.999981	0.999871	0
CAD	Testis	GO:0050812	-0.00016169	0.999981	0.999871	0
CAD	Testis	GO:0080058	-0.00016169	0.999981	0.999871	0
CAD	Testis	GO:2000192	-0.00016169	0.999981	0.999871	0
CAD	Testis	GO:0098964	-0.00016169	0.999981	0.999871	0
CAD	Testis	GO:0015802	-0.00016169	0.999981	0.999871	0
CAD	Testis	GO:0016256	-0.00016169	0.999981	0.999871	0
CAD	Testis	GO:0031034	-0.00016169	0.999981	0.999871	0
CAD	Testis	GO:0001899	-0.00016169	0.999981	0.999871	0
CAD	Testis	GO:0042219	-0.00016169	0.999981	0.999871	0
CAD	Testis	GO:1905456	-0.00016169	0.999981	0.999871	0
CAD	Testis	GO:0046874	-0.00016169	0.999981	0.999871	0
CAD	Testis	GO:1904766	-0.00016169	0.999981	0.999871	0
CAD	Testis	GO:0045167	-0.00016169	0.999981	0.999871	0
CAD	Testis	GO:0019310	-0.00016169	0.999981	0.999871	0
CAD	Testis	GO:0032074	-0.00016169	0.999981	0.999871	0
CAD	Testis	GO:0038009	-0.00016169	0.999981	0.999871	0
CAD	Testis	GO:0051394	-0.00016169	0.999981	0.999871	0
CAD	Testis	GO:0060299	-0.00016169	0.999981	0.999871	0
CAD	Testis	GO:1900826	-0.00016169	0.999981	0.999871	0
CAD	Testis	GO:0051086	-0.00016169	0.999981	0.999871	0
CAD	Testis	GO:0072286	-0.00016169	0.999981	0.999871	0
CAD	Testis	GO:0040040	-0.00016169	0.999981	0.999871	0
CAD	Testis	GO:0035772	-0.00016169	0.999981	0.999871	0
CAD	Testis	GO:0032075	-0.00016169	0.999981	0.999871	0
CAD	Testis	GO:0071976	-0.00016169	0.999981	0.999871	0
CAD	Testis	GO:0120117	-0.00016169	0.999981	0.999871	0
CAD	Testis	GO:2000763	-0.00016169	0.999981	0.999871	0
CAD	Testis	GO:2000764	-0.00016169	0.999981	0.999871	0
CAD	Testis	GO:0000304	-0.00016169	0.999981	0.999871	0
CAD	Testis	GO:0090282	-0.00016169	0.999981	0.999871	0
CAD	Testis	GO:1902239	-0.00016169	0.999981	0.999871	0
CAD	Testis	GO:0006580	-0.00016169	0.999981	0.999871	0
CAD	Testis	GO:1903434	-0.00016169	0.999981	0.999871	0
CAD	Testis	GO:2000191	-0.00016169	0.999981	0.999871	0
CAD	Testis	GO:0032415	-0.00016169	0.999981	0.999871	0
CAD	Testis	GO:0097291	-0.00016169	0.999981	0.999871	0
CAD	Testis	GO:0051102	-0.00016169	0.999981	0.999871	0
CAD	Testis	GO:0075713	-0.00016169	0.999981	0.999871	0
CAD	Testis	GO:0002182	-0.00016169	0.999981	0.999871	0
CAD	Testis	GO:0001080	-0.00016169	0.999981	0.999871	0
CAD	Testis	GO:0034255	-0.00016169	0.999981	0.999871	0
CAD	Testis	GO:0038185	-0.00016169	0.999981	0.999871	0
CAD	Testis	GO:1905695	-0.00016169	0.999981	0.999871	0
CAD	Testis	GO:2000213	-0.00016169	0.999981	0.999871	0
CAD	Testis	GO:2001250	-0.00016169	0.999981	0.999871	0
CAD	Testis	GO:0031104	-0.00016169	0.999981	0.999871	0
CAD	Testis	GO:0015826	-0.00016169	0.999981	0.999871	0
CAD	Testis	GO:0034589	-0.00016169	0.999981	0.999871	0
CAD	Testis	GO:1903812	-0.00016169	0.999981	0.999871	0
CAD	Testis	GO:0098718	-0.00016169	0.999981	0.999871	0
CAD	Testis	GO:0106064	-0.00016169	0.999981	0.999871	0
CAD	Testis	GO:0106121	-0.00016169	0.999981	0.999871	0
CAD	Testis	GO:1901136	-0.00016169	0.999981	0.999871	0
CAD	Testis	GO:0001576	-0.00016169	0.999981	0.999871	0
CAD	Testis	GO:0140569	-0.00016169	0.999981	0.999871	0
CAD	Testis	GO:0070862	-0.00016169	0.999981	0.999871	0
CAD	Testis	GO:1901303	-0.00016169	0.999981	0.999871	0
CAD	Testis	GO:0018969	-0.00016169	0.999981	0.999871	0
CAD	Testis	GO:0038161	-0.00016169	0.999981	0.999871	0
CAD	Testis	GO:1903904	-0.00016169	0.999981	0.999871	0
CAD	Testis	GO:1905872	-0.00016169	0.999981	0.999871	0
CAD	Testis	GO:1990744	-0.00016169	0.999981	0.999871	0
CAD	Testis	GO:2001145	-0.00016169	0.999981	0.999871	0
CAD	Testis	GO:1990227	-0.00016169	0.999981	0.999871	0
CAD	Testis	GO:0009452	-0.00016169	0.999981	0.999871	0
CAD	Testis	GO:0022613	-0.00016169	0.999981	0.999871	0
CAD	Testis	GO:0036261	-0.00016169	0.999981	0.999871	0
CAD	Testis	GO:0031109	-0.00016169	0.999981	0.999871	0
CAD	Testis	GO:0031058	-0.00016169	0.999981	0.999871	0
CAD	Testis	GO:0036399	-0.00016169	0.999981	0.999871	0
CAD	Testis	GO:0021872	-0.00016169	0.999981	0.999871	0
CAD	Testis	GO:0002302	-0.00016169	0.999981	0.999871	0
CAD	Testis	GO:0008039	-0.00016169	0.999981	0.999871	0
CAD	Testis	GO:2000706	-0.00016169	0.999981	0.999871	0
CAD	Testis	GO:2000798	-0.00016169	0.999981	0.999871	0
CAD	Testis	GO:0007014	-0.00016169	0.999981	0.999871	0
CAD	Testis	GO:1903883	-0.00016169	0.999981	0.999871	0
CAD	Testis	GO:1903886	-0.00016169	0.999981	0.999871	0
CAD	Testis	GO:0033026	-0.00016169	0.999981	0.999871	0
CAD	Testis	GO:0016116	-0.00016169	0.999981	0.999871	0
CAD	Testis	GO:0016119	-0.00016169	0.999981	0.999871	0
CAD	Testis	GO:0016122	-0.00016169	0.999981	0.999871	0
CAD	Testis	GO:1900047	-0.00016169	0.999981	0.999871	0
CAD	Testis	GO:0010879	-0.00016169	0.999981	0.999871	0
CAD	Testis	GO:0098530	-0.00016169	0.999981	0.999871	0
CAD	Testis	GO:0010611	-0.00016169	0.999981	0.999871	0
CAD	Testis	GO:0051089	-0.00016169	0.999981	0.999871	0
CAD	Testis	GO:0000957	-0.00016169	0.999981	0.999871	0
CAD	Testis	GO:0035927	-0.00016169	0.999981	0.999871	0
CAD	Testis	GO:0097222	-0.00016169	0.999981	0.999871	0
CAD	Testis	GO:0021894	-0.00016169	0.999981	0.999871	0
CAD	Testis	GO:0072028	-0.00016169	0.999981	0.999871	0
CAD	Testis	GO:0090189	-0.00016169	0.999981	0.999871	0
CAD	Testis	GO:0009946	-0.00016169	0.999981	0.999871	0
CAD	Testis	GO:0097402	-0.00016169	0.999981	0.999871	0
CAD	Testis	GO:0006507	-0.00016169	0.999981	0.999871	0
CAD	Testis	GO:0071401	-0.00016169	0.999981	0.999871	0
CAD	Testis	GO:0072355	-0.00016169	0.999981	0.999871	0
CAD	Testis	GO:0002691	-0.00016169	0.999981	0.999871	0
CAD	Testis	GO:0015727	-0.00016169	0.999981	0.999871	0
CAD	Testis	GO:0023061	-0.00016169	0.999981	0.999871	0
CAD	Testis	GO:0086018	-0.00016169	0.999981	0.999871	0
CAD	Testis	GO:0086027	-0.00016169	0.999981	0.999871	0
CAD	Testis	GO:0010045	-0.00016169	0.999981	0.999871	0
CAD	Testis	GO:0031443	-0.00016169	0.999981	0.999871	0
CAD	Testis	GO:0006711	-0.00016169	0.999981	0.999871	0
CAD	Testis	GO:1903494	-0.00016169	0.999981	0.999871	0
CAD	Testis	GO:1903496	-0.00016169	0.999981	0.999871	0
CAD	Testis	GO:0046838	-0.00016169	0.999981	0.999871	0
CAD	Testis	GO:0097699	-0.00016169	0.999981	0.999871	0
CAD	Testis	GO:0009107	-0.00016169	0.999981	0.999871	0
CAD	Testis	GO:0005998	-0.00016169	0.999981	0.999871	0
CAD	Testis	GO:0033002	-0.00016169	0.999981	0.999871	0
CAD	Testis	GO:1904997	-0.00016169	0.999981	0.999871	0
CAD	Testis	GO:2000367	-0.00016169	0.999981	0.999871	0
CAD	Testis	GO:0106022	-0.00016169	0.999981	0.999871	0
CAD	Testis	GO:0006065	-0.00016169	0.999981	0.999871	0
CAD	Testis	GO:0002264	-0.00016169	0.999981	0.999871	0
CAD	Testis	GO:0060398	-0.00016169	0.999981	0.999871	0
CAD	Testis	GO:0003230	-0.00016169	0.999981	0.999871	0
CAD	Testis	GO:1904193	-0.00016169	0.999981	0.999871	0
CAD	Testis	GO:0033091	-0.00016169	0.999981	0.999871	0
CAD	Testis	GO:0000097	-0.00016169	0.999981	0.999871	0
CAD	Testis	GO:0070829	-0.00016169	0.999981	0.999871	0
CAD	Testis	GO:0016073	-0.00016169	0.999981	0.999871	0
CAD	Testis	GO:0040031	-0.00016169	0.999981	0.999871	0
CAD	Testis	GO:0034238	-0.00016169	0.999981	0.999871	0
CAD	Testis	GO:0035783	-0.00016169	0.999981	0.999871	0
CAD	Testis	GO:0043128	-0.00016169	0.999981	0.999871	0
CAD	Testis	GO:1905676	-0.00016169	0.999981	0.999871	0
CAD	Testis	GO:1900542	-0.00016169	0.999981	0.999871	0
CAD	Testis	GO:0006258	-0.00016169	0.999981	0.999871	0
CAD	Testis	GO:2000549	-0.00016169	0.999981	0.999871	0
CAD	Testis	GO:0097026	-0.00016169	0.999981	0.999871	0
CAD	Testis	GO:2000548	-0.00016169	0.999981	0.999871	0
CAD	Testis	GO:0097552	-0.00016169	0.999981	0.999871	0
CAD	Testis	GO:0060668	-0.00016169	0.999981	0.999871	0
CAD	Testis	GO:0051595	-0.00016169	0.999981	0.999871	0
CAD	Testis	GO:1901675	-0.00016169	0.999981	0.999871	0
CAD	Testis	GO:2001142	-0.00016169	0.999981	0.999871	0
CAD	Testis	GO:1905341	-0.00016169	0.999981	0.999871	0
CAD	Testis	GO:2000105	-0.00016169	0.999981	0.999871	0
CAD	Testis	GO:0071600	-0.00016169	0.999981	0.999871	0
CAD	Testis	GO:0031651	-0.00016169	0.999981	0.999871	0
CAD	Testis	GO:1901052	-0.00016169	0.999981	0.999871	0
CAD	Testis	GO:0002273	-0.00016169	0.999981	0.999871	0
CAD	Testis	GO:0021768	-0.00016169	0.999981	0.999871	0
CAD	Testis	GO:1904983	-0.00016169	0.999981	0.999871	0
CAD	Testis	GO:0060837	-0.00016169	0.999981	0.999871	0
CAD	Testis	GO:0033477	-0.00016169	0.999981	0.999871	0
CAD	Testis	GO:0003044	-0.00016169	0.999981	0.999871	0
CAD	Testis	GO:1990539	-0.00016169	0.999981	0.999871	0
CAD	Testis	GO:0072382	-0.00016169	0.999981	0.999871	0
CAD	Testis	GO:0001906	-0.00016169	0.999981	0.999871	0
CAD	Testis	GO:0045933	-0.00016169	0.999981	0.999871	0
CAD	Testis	GO:2000208	-0.00016169	0.999981	0.999871	0
CAD	Testis	GO:2000775	-0.00016169	0.999981	0.999871	0
CAD	Testis	GO:0051413	-0.00016169	0.999981	0.999871	0
CAD	Testis	GO:0035921	-0.00016169	0.999981	0.999871	0
CAD	Testis	GO:0060620	-0.00016169	0.999981	0.999871	0
CAD	Testis	GO:0021642	-0.00016169	0.999981	0.999871	0
CAD	Testis	GO:0021703	-0.00016169	0.999981	0.999871	0
CAD	Testis	GO:0042930	-0.00016169	0.999981	0.999871	0
CAD	Testis	GO:0050961	-0.00016169	0.999981	0.999871	0
CAD	Testis	GO:0030038	-0.00016169	0.999981	0.999871	0
CAD	Testis	GO:0046016	-0.00016169	0.999981	0.999871	0
CAD	Testis	GO:0042669	-0.00016169	0.999981	0.999871	0
CAD	Testis	GO:0060721	-0.00016169	0.999981	0.999871	0
CAD	Testis	GO:0034352	-0.00016169	0.999981	0.999871	0
CAD	Testis	GO:0009159	-0.00016169	0.999981	0.999871	0
CAD	Testis	GO:0031549	-0.00016169	0.999981	0.999871	0
CAD	Testis	GO:0048670	-0.00016169	0.999981	0.999871	0
CAD	Testis	GO:0045834	-0.00016169	0.999981	0.999871	0
CAD	Testis	GO:0036085	-0.00016169	0.999981	0.999871	0
CAD	Testis	GO:0006571	-0.00016169	0.999981	0.999871	0
CAD	Testis	GO:2000118	-0.00016169	0.999981	0.999871	0
CAD	Testis	GO:0032581	-0.00016169	0.999981	0.999871	0
CAD	Testis	GO:0106101	-0.00016169	0.999981	0.999871	0
CAD	Testis	GO:0003065	-0.00016169	0.999981	0.999871	0
CAD	Testis	GO:0003106	-0.00016169	0.999981	0.999871	0
CAD	Testis	GO:0014895	-0.00016169	0.999981	0.999871	0
CAD	Testis	GO:0019935	-0.00016169	0.999981	0.999871	0
CAD	Testis	GO:0090216	-0.00016169	0.999981	0.999871	0
CAD	Testis	GO:0090648	-0.00016169	0.999981	0.999871	0
CAD	Testis	GO:0044873	-0.00016169	0.999981	0.999871	0
CAD	Testis	GO:0021700	-0.00016169	0.999981	0.999871	0
CAD	Testis	GO:0051915	-0.00016169	0.999981	0.999871	0
CAD	Testis	GO:1902204	-0.00016169	0.999981	0.999871	0
CAD	Testis	GO:0051459	-0.00016169	0.999981	0.999871	0
CAD	Testis	GO:0051460	-0.00016169	0.999981	0.999871	0
CAD	Testis	GO:1900011	-0.00016169	0.999981	0.999871	0
CAD	Testis	GO:0006426	-0.00016169	0.999981	0.999871	0
CAD	Testis	GO:0070150	-0.00016169	0.999981	0.999871	0
CAD	Testis	GO:0045016	-0.00016169	0.999981	0.999871	0
CAD	Testis	GO:0051665	-0.00016169	0.999981	0.999871	0
CAD	Testis	GO:1903580	-0.00016169	0.999981	0.999871	0
CAD	Testis	GO:0009132	-0.00016169	0.999981	0.999871	0
CAD	Testis	GO:0005983	-0.00016169	0.999981	0.999871	0
CAD	Testis	GO:0000481	-0.00016169	0.999981	0.999871	0
CAD	Testis	GO:0100002	-0.00016169	0.999981	0.999871	0
CAD	Testis	GO:0060709	-0.00016169	0.999981	0.999871	0
CAD	Testis	GO:1901698	-0.00016169	0.999981	0.999871	0
CAD	Testis	GO:1904844	-0.00016169	0.999981	0.999871	0
CAD	Testis	GO:1904880	-0.00016169	0.999981	0.999871	0
CAD	Testis	GO:1905395	-0.00016169	0.999981	0.999871	0
CAD	Testis	GO:1903940	-0.00016169	0.999981	0.999871	0
CAD	Testis	GO:1902440	-0.00016169	0.999981	0.999871	0
CAD	Testis	GO:0002688	-0.00016169	0.999981	0.999871	0
CAD	Testis	GO:0032960	-0.00016169	0.999981	0.999871	0
CAD	Testis	GO:0007495	-0.00016169	0.999981	0.999871	0
CAD	Testis	GO:0018400	-0.00016169	0.999981	0.999871	0
CAD	Testis	GO:0030309	-0.00016169	0.999981	0.999871	0
CAD	Testis	GO:1901360	-0.00016169	0.999981	0.999871	0
CAD	Testis	GO:0032078	-0.00016169	0.999981	0.999871	0
CAD	Testis	GO:1902483	-0.00016169	0.999981	0.999871	0
CAD	Testis	GO:0010789	-0.00016169	0.999981	0.999871	0
CAD	Testis	GO:0006577	-0.00016169	0.999981	0.999871	0
CAD	Testis	GO:0050666	-0.00016169	0.999981	0.999871	0
CAD	Testis	GO:0070350	-0.00016169	0.999981	0.999871	0
CAD	Testis	GO:0070413	-0.00016169	0.999981	0.999871	0
CAD	Testis	GO:0015854	-0.00016169	0.999981	0.999871	0
CAD	Testis	GO:0035344	-0.00016169	0.999981	0.999871	0
CAD	Testis	GO:0035364	-0.00016169	0.999981	0.999871	0
CAD	Testis	GO:0048635	-0.00016169	0.999981	0.999871	0
CAD	Testis	GO:0060297	-0.00016169	0.999981	0.999871	0
CAD	Testis	GO:2001173	-0.00016169	0.999981	0.999871	0
CAD	Testis	GO:0015723	-0.00016169	0.999981	0.999871	0
CAD	Testis	GO:0014805	-0.00016169	0.999981	0.999871	0
CAD	Testis	GO:0090177	-0.00016169	0.999981	0.999871	0
CAD	Testis	GO:0060431	-0.00016169	0.999981	0.999871	0
CAD	Testis	GO:1900054	-0.00016169	0.999981	0.999871	0
CAD	Testis	GO:0002652	-0.00016169	0.999981	0.999871	0
CAD	Testis	GO:0002838	-0.00016169	0.999981	0.999871	0
CAD	Testis	GO:0032712	-0.00016169	0.999981	0.999871	0
CAD	Testis	GO:0071656	-0.00016169	0.999981	0.999871	0
CAD	Testis	GO:0033371	-0.00016169	0.999981	0.999871	0
CAD	Testis	GO:0033373	-0.00016169	0.999981	0.999871	0
CAD	Testis	GO:0033382	-0.00016169	0.999981	0.999871	0
CAD	Testis	GO:0110099	-0.00016169	0.999981	0.999871	0
CAD	Testis	GO:0030473	-0.00016169	0.999981	0.999871	0
CAD	Testis	GO:0055006	-0.00016169	0.999981	0.999871	0
CAD	Testis	GO:1904690	-0.00016169	0.999981	0.999871	0
CAD	Testis	GO:0014822	-0.00016169	0.999981	0.999871	0
CAD	Testis	GO:0048371	-0.00016169	0.999981	0.999871	0
CAD	Testis	GO:0048613	-0.00016169	0.999981	0.999871	0
CAD	Testis	GO:0060461	-0.00016169	0.999981	0.999871	0
CAD	Testis	GO:1905090	-0.00016169	0.999981	0.999871	0
CAD	Testis	GO:1902224	-0.00016169	0.999981	0.999871	0
CAD	Testis	GO:1902860	-0.00016169	0.999981	0.999871	0
CAD	Testis	GO:0072229	-0.00016169	0.999981	0.999871	0
CAD	Testis	GO:0070947	-0.00016169	0.999981	0.999871	0
CAD	Testis	GO:0061324	-0.00016169	0.999981	0.999871	0
CAD	Testis	GO:0072497	-0.00016169	0.999981	0.999871	0
CAD	Testis	GO:0001840	-0.00016169	0.999981	0.999871	0
CAD	Testis	GO:0007403	-0.00016169	0.999981	0.999871	0
CAD	Testis	GO:0060479	-0.00016169	0.999981	0.999871	0
CAD	Testis	GO:0061550	-0.00016169	0.999981	0.999871	0
CAD	Testis	GO:1904796	-0.00016169	0.999981	0.999871	0
CAD	Testis	GO:0006539	-0.00016169	0.999981	0.999871	0
CAD	Testis	GO:0045967	-0.00016169	0.999981	0.999871	0
CAD	Testis	GO:0014739	-0.00016169	0.999981	0.999871	0
CAD	Testis	GO:1901346	-0.00016169	0.999981	0.999871	0
CAD	Testis	GO:1904291	-0.00016169	0.999981	0.999871	0
CAD	Testis	GO:1905215	-0.00016169	0.999981	0.999871	0
CAD	Testis	GO:0072389	-0.00016169	0.999981	0.999871	0
CAD	Testis	GO:1903007	-0.00016169	0.999981	0.999871	0
CAD	Testis	GO:0001809	-0.00016169	0.999981	0.999871	0
CAD	Testis	GO:2000388	-0.00016169	0.999981	0.999871	0
CAD	Testis	GO:0070228	-0.00016169	0.999981	0.999871	0
CAD	Testis	GO:0051232	-0.00016169	0.999981	0.999871	0
CAD	Testis	GO:0003359	-0.00016169	0.999981	0.999871	0
CAD	Testis	GO:0007400	-0.00016169	0.999981	0.999871	0
CAD	Testis	GO:0021750	-0.00016169	0.999981	0.999871	0
CAD	Testis	GO:0021779	-0.00016169	0.999981	0.999871	0
CAD	Testis	GO:0060165	-0.00016169	0.999981	0.999871	0
CAD	Testis	GO:0061100	-0.00016169	0.999981	0.999871	0
CAD	Testis	GO:0061102	-0.00016169	0.999981	0.999871	0
CAD	Testis	GO:0061103	-0.00016169	0.999981	0.999871	0
CAD	Testis	GO:0071259	-0.00016169	0.999981	0.999871	0
CAD	Testis	GO:0012502	-0.00016169	0.999981	0.999871	0
CAD	Testis	GO:0060648	-0.00016169	0.999981	0.999871	0
CAD	Testis	GO:0048640	-0.00016169	0.999981	0.999871	0
CAD	Testis	GO:1902178	-0.00016169	0.999981	0.999871	0
CAD	Testis	GO:2000645	-0.00016169	0.999981	0.999871	0
CAD	Testis	GO:0051623	-0.00016169	0.999981	0.999871	0
CAD	Testis	GO:0072749	-0.00016169	0.999981	0.999871	0
CAD	Testis	GO:0071501	-0.00016169	0.999981	0.999871	0
CAD	Testis	GO:0046499	-0.00016169	0.999981	0.999871	0
CAD	Testis	GO:0036088	-0.00016169	0.999981	0.999871	0
CAD	Testis	GO:0055130	-0.00016169	0.999981	0.999871	0
CAD	Testis	GO:0099116	-0.00016169	0.999981	0.999871	0
CAD	Testis	GO:0070481	-0.00016169	0.999981	0.999871	0
CAD	Testis	GO:0071025	-0.00016169	0.999981	0.999871	0
CAD	Testis	GO:0070651	-0.00016169	0.999981	0.999871	0
CAD	Testis	GO:0009645	-0.00016169	0.999981	0.999871	0
CAD	Testis	GO:0055082	-0.00016169	0.999981	0.999871	0
CAD	Testis	GO:0043417	-0.00016169	0.999981	0.999871	0
CAD	Testis	GO:0000388	-0.00016169	0.999981	0.999871	0
CAD	Testis	GO:0033023	-0.00016169	0.999981	0.999871	0
CAD	Testis	GO:0089708	-0.00016169	0.999981	0.999871	0
CAD	Testis	GO:0002461	-0.00016169	0.999981	0.999871	0
CAD	Testis	GO:0071258	-0.00016169	0.999981	0.999871	0
CAD	Testis	GO:1904303	-0.00016169	0.999981	0.999871	0
CAD	Testis	GO:1904316	-0.00016169	0.999981	0.999871	0
CAD	Testis	GO:1904317	-0.00016169	0.999981	0.999871	0
CAD	Testis	GO:0032043	-0.00016169	0.999981	0.999871	0
CAD	Testis	GO:2000176	-0.00016169	0.999981	0.999871	0
CAD	Testis	GO:0043132	-0.00016169	0.999981	0.999871	0
CAD	Testis	GO:0051709	-0.00016169	0.999981	0.999871	0
CAD	Testis	GO:0070230	-0.00016169	0.999981	0.999871	0
CAD	Testis	GO:0035945	-0.00016169	0.999981	0.999871	0
CAD	Testis	GO:0035946	-0.00016169	0.999981	0.999871	0
CAD	Testis	GO:2000827	-0.00016169	0.999981	0.999871	0
CAD	Testis	GO:0097370	-0.00016169	0.999981	0.999871	0
CAD	Testis	GO:1900370	-0.00016169	0.999981	0.999871	0
CAD	Testis	GO:2000845	-0.00016169	0.999981	0.999871	0
CAD	Testis	GO:0140214	-0.00016169	0.999981	0.999871	0
CAD	Testis	GO:2001245	-0.00016169	0.999981	0.999871	0
CAD	Testis	GO:0021812	-0.00016169	0.999981	0.999871	0
CAD	Testis	GO:0060035	-0.00016169	0.999981	0.999871	0
CAD	Testis	GO:0006743	-0.00016169	0.999981	0.999871	0
CAD	Testis	GO:1900022	-0.00016169	0.999981	0.999871	0
CAD	Testis	GO:0021528	-0.00016169	0.999981	0.999871	0
CAD	Testis	GO:0070486	-0.00016169	0.999981	0.999871	0
CAD	Testis	GO:0150098	-0.00016169	0.999981	0.999871	0
CAD	Testis	GO:1904050	-0.00016169	0.999981	0.999871	0
CAD	Testis	GO:1905302	-0.00016169	0.999981	0.999871	0
CAD	Testis	GO:1904935	-0.00016169	0.999981	0.999871	0
CAD	Testis	GO:0043467	-0.00016169	0.999981	0.999871	0
CAD	Testis	GO:0006528	-0.00016169	0.999981	0.999871	0
CAD	Testis	GO:0002761	-0.00016169	0.999981	0.999871	0
CAD	Testis	GO:0008626	-0.00016169	0.999981	0.999871	0
CAD	Testis	GO:0090321	-0.00016169	0.999981	0.999871	0
CAD	Testis	GO:0033580	-0.00016169	0.999981	0.999871	0
CAD	Testis	GO:1904464	-0.00016169	0.999981	0.999871	0
CAD	Testis	GO:0045795	-0.00016169	0.999981	0.999871	0
CAD	Testis	GO:0010424	-0.00016169	0.999981	0.999871	0
CAD	Testis	GO:0036166	-0.00016169	0.999981	0.999871	0
CAD	Testis	GO:1905164	-0.00016169	0.999981	0.999871	0
CAD	Testis	GO:0035340	-0.00016169	0.999981	0.999871	0
CAD	Testis	GO:0005985	-0.00016169	0.999981	0.999871	0
CAD	Testis	GO:0043181	-0.00016169	0.999981	0.999871	0
CAD	Testis	GO:1903461	-0.00016169	0.999981	0.999871	0
CAD	Testis	GO:1905505	-0.00016169	0.999981	0.999871	0
CAD	Testis	GO:0014889	-0.00016169	0.999981	0.999871	0
CAD	Testis	GO:0060118	-0.00016169	0.999981	0.999871	0
CAD	Testis	GO:0000707	-0.00016169	0.999981	0.999871	0
CAD	Testis	GO:0007066	-0.00016169	0.999981	0.999871	0
CAD	Testis	GO:0001695	-0.00016169	0.999981	0.999871	0
CAD	Testis	GO:0002319	-0.00016169	0.999981	0.999871	0
CAD	Testis	GO:1905226	-0.00016169	0.999981	0.999871	0
CAD	Testis	GO:0048241	-0.00016169	0.999981	0.999871	0
CAD	Testis	GO:1903949	-0.00016169	0.999981	0.999871	0
CAD	Testis	GO:1904199	-0.00016169	0.999981	0.999871	0
CAD	Testis	GO:0051283	-0.00016169	0.999981	0.999871	0
CAD	Testis	GO:0099577	-0.00016169	0.999981	0.999871	0
CAD	Testis	GO:1901207	-0.00016169	0.999981	0.999871	0
CAD	Testis	GO:1903954	-0.00016169	0.999981	0.999871	0
CAD	Testis	GO:0051951	-0.00016169	0.999981	0.999871	0
CAD	Testis	GO:0150103	-0.00016169	0.999981	0.999871	0
CAD	Testis	GO:0036090	-0.00016169	0.999981	0.999871	0
CAD	Testis	GO:0072507	-0.00016169	0.999981	0.999871	0
CAD	Testis	GO:0033388	-0.00016169	0.999981	0.999871	0
CAD	Testis	GO:0033389	-0.00016169	0.999981	0.999871	0
CAD	Testis	GO:0045625	-0.00016169	0.999981	0.999871	0
CAD	Testis	GO:0050792	-0.00016169	0.999981	0.999871	0
CAD	Testis	GO:0010092	-0.00016169	0.999981	0.999871	0
CAD	Testis	GO:0150072	-0.00016169	0.999981	0.999871	0
CAD	Testis	GO:1904465	-0.00016169	0.999981	0.999871	0
CAD	Testis	GO:0034516	-0.00016169	0.999981	0.999871	0
CAD	Testis	GO:0002864	-0.00016169	0.999981	0.999871	0
CAD	Testis	GO:1903781	-0.00016169	0.999981	0.999871	0
CAD	Testis	GO:0060980	-0.00016169	0.999981	0.999871	0
CAD	Testis	GO:1900085	-0.00016169	0.999981	0.999871	0
CAD	Testis	GO:1903609	-0.00016169	0.999981	0.999871	0
CAD	Testis	GO:0010585	-0.00016169	0.999981	0.999871	0
CAD	Testis	GO:1903803	-0.00016169	0.999981	0.999871	0
CAD	Testis	GO:0150019	-0.00016169	0.999981	0.999871	0
CAD	Testis	GO:0043143	-0.00016169	0.999981	0.999871	0
CAD	Testis	GO:0010610	-0.00016169	0.999981	0.999871	0
CAD	Testis	GO:0022013	-0.00016169	0.999981	0.999871	0
CAD	Testis	GO:0015861	-0.00016169	0.999981	0.999871	0
CAD	Testis	GO:0002149	-0.00016169	0.999981	0.999871	0
CAD	Testis	GO:0085017	-0.00016169	0.999981	0.999871	0
CAD	Testis	GO:0009751	-0.00016169	0.999981	0.999871	0
CAD	Testis	GO:0035037	-0.00016169	0.999981	0.999871	0
CAD	Testis	GO:1905528	-0.00016169	0.999981	0.999871	0
CAD	Testis	GO:0002066	-0.00016169	0.999981	0.999871	0
CAD	Testis	GO:0000453	-0.00016169	0.999981	0.999871	0
CAD	Testis	GO:2000657	-0.00016169	0.999981	0.999871	0
CAD	Testis	GO:0045975	-0.00016169	0.999981	0.999871	0
CAD	Testis	GO:0090625	-0.00016169	0.999981	0.999871	0
CAD	Testis	GO:0036102	-0.00016169	0.999981	0.999871	0
CAD	Testis	GO:0097327	-0.00016169	0.999981	0.999871	0
CAD	Testis	GO:0006175	-0.00016169	0.999981	0.999871	0
CAD	Testis	GO:0034654	-0.00016169	0.999981	0.999871	0
CAD	Testis	GO:0072522	-0.00016169	0.999981	0.999871	0
CAD	Testis	GO:0099538	-0.00016169	0.999981	0.999871	0
CAD	Testis	GO:0042941	-0.00016169	0.999981	0.999871	0
CAD	Testis	GO:0032686	-0.00016169	0.999981	0.999871	0
CAD	Testis	GO:0044650	-0.00016169	0.999981	0.999871	0
CAD	Testis	GO:1990636	-0.00016169	0.999981	0.999871	0
CAD	Testis	GO:0071788	-0.00016169	0.999981	0.999871	0
CAD	Testis	GO:1903064	-0.00016169	0.999981	0.999871	0
CAD	Testis	GO:0002787	-0.00016169	0.999981	0.999871	0
CAD	Testis	GO:0015964	-0.00016169	0.999981	0.999871	0
CAD	Testis	GO:1901557	-0.00016169	0.999981	0.999871	0
CAD	Testis	GO:0033342	-0.00016169	0.999981	0.999871	0
CAD	Testis	GO:0046490	-0.00016169	0.999981	0.999871	0
CAD	Testis	GO:0046865	-0.00016169	0.999981	0.999871	0
CAD	Testis	GO:0001928	-0.00016169	0.999981	0.999871	0
CAD	Testis	GO:0060178	-0.00016169	0.999981	0.999871	0
CAD	Testis	GO:1904120	-0.00016169	0.999981	0.999871	0
CAD	Testis	GO:0062208	-0.00016169	0.999981	0.999871	0
CAD	Testis	GO:0060854	-0.00016169	0.999981	0.999871	0
CAD	Testis	GO:0001980	-0.00016169	0.999981	0.999871	0
CAD	Testis	GO:0044026	-0.00016169	0.999981	0.999871	0
CAD	Testis	GO:2001233	-0.00016169	0.999981	0.999871	0
CAD	Testis	GO:0090500	-0.00016169	0.999981	0.999871	0
CAD	Testis	GO:0120158	-0.00016169	0.999981	0.999871	0
CAD	Testis	GO:2000565	-0.00016169	0.999981	0.999871	0
CAD	Testis	GO:0072715	-0.00016169	0.999981	0.999871	0
CAD	Testis	GO:1904570	-0.00016169	0.999981	0.999871	0
CAD	Testis	GO:1904574	-0.00016169	0.999981	0.999871	0
CAD	Testis	GO:0046491	-0.00016169	0.999981	0.999871	0
CAD	Testis	GO:0070926	-0.00016169	0.999981	0.999871	0
CAD	Testis	GO:0097343	-0.00016169	0.999981	0.999871	0
CAD	Testis	GO:1905206	-0.00016169	0.999981	0.999871	0
CAD	Testis	GO:1901026	-0.00016169	0.999981	0.999871	0
CAD	Testis	GO:0060681	-0.00016169	0.999981	0.999871	0
CAD	Testis	GO:0072163	-0.00016169	0.999981	0.999871	0
CAD	Testis	GO:0031441	-0.00016169	0.999981	0.999871	0
CAD	Testis	GO:0015904	-0.00016169	0.999981	0.999871	0
CAD	Testis	GO:0010849	-0.00016169	0.999981	0.999871	0
CAD	Testis	GO:0010939	-0.00016169	0.999981	0.999871	0
CAD	Testis	GO:1990758	-0.00016169	0.999981	0.999871	0
CAD	Testis	GO:0009441	-0.00016169	0.999981	0.999871	0
CAD	Testis	GO:0014896	-0.00016169	0.999981	0.999871	0
CAD	Testis	GO:0060283	-0.00016169	0.999981	0.999871	0
CAD	Testis	GO:1904075	-0.00016169	0.999981	0.999871	0
CAD	Testis	GO:0106134	-0.00016169	0.999981	0.999871	0
CAD	Testis	GO:0097212	-0.00016169	0.999981	0.999871	0
CAD	Testis	GO:0045338	-0.00016169	0.999981	0.999871	0
CAD	Testis	GO:0006592	-0.00016169	0.999981	0.999871	0
CAD	Testis	GO:0055080	-0.00016169	0.999981	0.999871	0
CAD	Testis	GO:0140591	-0.00016169	0.999981	0.999871	0
CAD	Testis	GO:2000142	-0.00016169	0.999981	0.999871	0
CAD	Testis	GO:0046880	-0.00016169	0.999981	0.999871	0
CAD	Testis	GO:0046458	-0.00016169	0.999981	0.999871	0
CAD	Testis	GO:0006714	-0.00016169	0.999981	0.999871	0
CAD	Testis	GO:2000487	-0.00016169	0.999981	0.999871	0
CAD	Testis	GO:0035042	-0.00016169	0.999981	0.999871	0
CAD	Testis	GO:0036047	-0.00016169	0.999981	0.999871	0
CAD	Testis	GO:0010566	-0.00016169	0.999981	0.999871	0
CAD	Testis	GO:0036046	-0.00016169	0.999981	0.999871	0
CAD	Testis	GO:0036048	-0.00016169	0.999981	0.999871	0
CAD	Testis	GO:0042822	-0.00016169	0.999981	0.999871	0
CAD	Testis	GO:0071529	-0.00016169	0.999981	0.999871	0
CAD	Testis	GO:2000287	-0.00016169	0.999981	0.999871	0
CAD	Testis	GO:0002626	-0.00016169	0.999981	0.999871	0
CAD	Testis	GO:1904283	-0.00016169	0.999981	0.999871	0
CAD	Testis	GO:0016095	-0.00016169	0.999981	0.999871	0
CAD	Testis	GO:0032799	-0.00016169	0.999981	0.999871	0
CAD	Testis	GO:0032802	-0.00016169	0.999981	0.999871	0
CAD	Testis	GO:1905596	-0.00016169	0.999981	0.999871	0
CAD	Testis	GO:0140298	-0.00016169	0.999981	0.999871	0
CAD	Testis	GO:1903319	-0.00016169	0.999981	0.999871	0
CAD	Testis	GO:0001808	-0.00016169	0.999981	0.999871	0
CAD	Testis	GO:0097473	-0.00016169	0.999981	0.999871	0
CAD	Testis	GO:0007604	-0.00016169	0.999981	0.999871	0
CAD	Testis	GO:0033045	-0.00016169	0.999981	0.999871	0
CAD	Testis	GO:0030862	-0.00016169	0.999981	0.999871	0
CAD	Testis	GO:0035844	-0.00016169	0.999981	0.999871	0
CAD	Testis	GO:0039008	-0.00016169	0.999981	0.999871	0
CAD	Testis	GO:0039023	-0.00016169	0.999981	0.999871	0
CAD	Testis	GO:0070121	-0.00016169	0.999981	0.999871	0
CAD	Testis	GO:1902251	-0.00016169	0.999981	0.999871	0
CAD	Testis	GO:0060051	-0.00016169	0.999981	0.999871	0
CAD	Testis	GO:1903100	-0.00016169	0.999981	0.999871	0
CAD	Testis	GO:0036138	-0.00016169	0.999981	0.999871	0
CAD	Testis	GO:0042265	-0.00016169	0.999981	0.999871	0
CAD	Testis	GO:1903495	-0.00016169	0.999981	0.999871	0
CAD	Testis	GO:0035238	-0.00016169	0.999981	0.999871	0
CAD	Testis	GO:1901810	-0.00016169	0.999981	0.999871	0
CAD	Testis	GO:1903638	-0.00016169	0.999981	0.999871	0
CAD	Testis	GO:0006931	-0.00016169	0.999981	0.999871	0
CAD	Testis	GO:0048319	-0.00016169	0.999981	0.999871	0
CAD	Testis	GO:0045002	-0.00016169	0.999981	0.999871	0
CAD	Testis	GO:0062098	-0.00016169	0.999981	0.999871	0
CAD	Testis	GO:0060682	-0.00016169	0.999981	0.999871	0
CAD	Testis	GO:1903850	-0.00016169	0.999981	0.999871	0
CAD	Testis	GO:0071894	-0.00016169	0.999981	0.999871	0
CAD	Testis	GO:1901310	-0.00016169	0.999981	0.999871	0
CAD	Testis	GO:0021541	-0.00016169	0.999981	0.999871	0
CAD	Testis	GO:1904025	-0.00016169	0.999981	0.999871	0
CAD	Testis	GO:0032919	-0.00016169	0.999981	0.999871	0
CAD	Testis	GO:0032920	-0.00016169	0.999981	0.999871	0
CAD	Testis	GO:0046204	-0.00016169	0.999981	0.999871	0
CAD	Testis	GO:0003168	-0.00016169	0.999981	0.999871	0
CAD	Testis	GO:0003285	-0.00016169	0.999981	0.999871	0
CAD	Testis	GO:1900075	-0.00016169	0.999981	0.999871	0
CAD	Testis	GO:1901626	-0.00016169	0.999981	0.999871	0
CAD	Testis	GO:1903540	-0.00016169	0.999981	0.999871	0
CAD	Testis	GO:0021944	-0.00016169	0.999981	0.999871	0
CAD	Testis	GO:1903976	-0.00016169	0.999981	0.999871	0
CAD	Testis	GO:2000415	-0.00016169	0.999981	0.999871	0
CAD	Testis	GO:2000420	-0.00016169	0.999981	0.999871	0
CAD	Testis	GO:1902809	-0.00016169	0.999981	0.999871	0
CAD	Testis	GO:1903490	-0.00016169	0.999981	0.999871	0
CAD	Testis	GO:1990874	-0.00016169	0.999981	0.999871	0
CAD	Testis	GO:2001019	-0.00016169	0.999981	0.999871	0
CAD	Testis	GO:2000104	-0.00016169	0.999981	0.999871	0
CAD	Testis	GO:0140018	-0.00016169	0.999981	0.999871	0
CAD	Testis	GO:1904731	-0.00016169	0.999981	0.999871	0
CAD	Testis	GO:1901307	-0.00016169	0.999981	0.999871	0
CAD	Testis	GO:1905025	-0.00016169	0.999981	0.999871	0
CAD	Testis	GO:0090151	-0.00016169	0.999981	0.999871	0
CAD	Testis	GO:0097497	-0.00016169	0.999981	0.999871	0
CAD	Testis	GO:0030103	-0.00016169	0.999981	0.999871	0
CAD	Testis	GO:1900139	-0.00016169	0.999981	0.999871	0
CAD	Testis	GO:2001153	-0.00016169	0.999981	0.999871	0
CAD	Testis	GO:0006173	-0.00016169	0.999981	0.999871	0
CAD	Testis	GO:0032379	-0.00016169	0.999981	0.999871	0
CAD	Testis	GO:0022018	-0.00016169	0.999981	0.999871	0
CAD	Testis	GO:0060366	-0.00016169	0.999981	0.999871	0
CAD	Testis	GO:0060367	-0.00016169	0.999981	0.999871	0
CAD	Testis	GO:0060873	-0.00016169	0.999981	0.999871	0
CAD	Testis	GO:0060875	-0.00016169	0.999981	0.999871	0
CAD	Testis	GO:0045105	-0.00016169	0.999981	0.999871	0
CAD	Testis	GO:1903935	-0.00016169	0.999981	0.999871	0
CAD	Testis	GO:0021814	-0.00016169	0.999981	0.999871	0
CAD	Testis	GO:0072214	-0.00016169	0.999981	0.999871	0
CAD	Testis	GO:0072219	-0.00016169	0.999981	0.999871	0
CAD	Testis	GO:0072235	-0.00016169	0.999981	0.999871	0
CAD	Testis	GO:1901827	-0.00016169	0.999981	0.999871	0
CAD	Testis	GO:0060470	-0.00016169	0.999981	0.999871	0
CAD	Testis	GO:1904843	-0.00016169	0.999981	0.999871	0
CAD	Testis	GO:1903569	-0.00016169	0.999981	0.999871	0
CAD	Testis	GO:1905553	-0.00016169	0.999981	0.999871	0
CAD	Testis	GO:0002683	-0.00016169	0.999981	0.999871	0
CAD	Testis	GO:0060517	-0.00016169	0.999981	0.999871	0
CAD	Testis	GO:0060784	-0.00016169	0.999981	0.999871	0
CAD	Testis	GO:0061046	-0.00016169	0.999981	0.999871	0
CAD	Testis	GO:2000794	-0.00016169	0.999981	0.999871	0
CAD	Testis	GO:0071329	-0.00016169	0.999981	0.999871	0
CAD	Testis	GO:1903676	-0.00016169	0.999981	0.999871	0
CAD	Testis	GO:0050783	-0.00016169	0.999981	0.999871	0
CAD	Testis	GO:0014835	-0.00016169	0.999981	0.999871	0
CAD	Testis	GO:0061196	-0.00016169	0.999981	0.999871	0
CAD	Testis	GO:1905199	-0.00016169	0.999981	0.999871	0
CAD	Testis	GO:0120211	-0.00016169	0.999981	0.999871	0
CAD	Testis	GO:1905597	-0.00016169	0.999981	0.999871	0
CAD	Testis	GO:0001984	-0.00016169	0.999981	0.999871	0
CAD	Testis	GO:1990953	-0.00016169	0.999981	0.999871	0
CAD	Testis	GO:0035397	-0.00016169	0.999981	0.999871	0
CAD	Testis	GO:0051296	-0.00016169	0.999981	0.999871	0
CAD	Testis	GO:1902103	-0.00016169	0.999981	0.999871	0
CAD	Testis	GO:0019440	-0.00016169	0.999981	0.999871	0
CAD	Testis	GO:1902669	-0.00016169	0.999981	0.999871	0
CAD	Testis	GO:1903725	-0.00016169	0.999981	0.999871	0
CAD	Testis	GO:0015774	-0.00016169	0.999981	0.999871	0
CAD	Testis	GO:1900125	-0.00016169	0.999981	0.999871	0
CAD	Testis	GO:0010464	-0.00016169	0.999981	0.999871	0
CAD	Testis	GO:0042659	-0.00016169	0.999981	0.999871	0
CAD	Testis	GO:0050865	-0.00016169	0.999981	0.999871	0
CAD	Testis	GO:0000271	-0.00016169	0.999981	0.999871	0
CAD	Testis	GO:0048219	-0.00016169	0.999981	0.999871	0
CAD	Testis	GO:1901723	-0.00016169	0.999981	0.999871	0
CAD	Testis	GO:1901859	-0.00016169	0.999981	0.999871	0
CAD	Testis	GO:1902162	-0.00016169	0.999981	0.999871	0
CAD	Testis	GO:0120154	-0.00016169	0.999981	0.999871	0
CAD	Testis	GO:0051611	-0.00016169	0.999981	0.999871	0
CAD	Testis	GO:0002085	-0.00016169	0.999981	0.999871	0
CAD	Testis	GO:0033505	-0.00016169	0.999981	0.999871	0
CAD	Testis	GO:0048327	-0.00016169	0.999981	0.999871	0
CAD	Testis	GO:0060460	-0.00016169	0.999981	0.999871	0
CAD	Testis	GO:0060802	-0.00016169	0.999981	0.999871	0
CAD	Testis	GO:0090010	-0.00016169	0.999981	0.999871	0
CAD	Testis	GO:1905956	-0.00016169	0.999981	0.999871	0
CAD	Testis	GO:0032203	-0.00016169	0.999981	0.999871	0
CAD	Testis	GO:0034337	-0.00016169	0.999981	0.999871	0
CAD	Testis	GO:0090671	-0.00016169	0.999981	0.999871	0
CAD	Testis	GO:1904867	-0.00016169	0.999981	0.999871	0
CAD	Testis	GO:0035801	-0.00016169	0.999981	0.999871	0
CAD	Testis	GO:0035677	-0.00016169	0.999981	0.999871	0
CAD	Testis	GO:0019242	-0.00016169	0.999981	0.999871	0
CAD	Testis	GO:1901994	-0.00016169	0.999981	0.999871	0
CAD	Testis	GO:1904708	-0.00016169	0.999981	0.999871	0
CAD	Testis	GO:0090044	-0.00016169	0.999981	0.999871	0
CAD	Testis	GO:0050652	-0.00016169	0.999981	0.999871	0
CAD	Testis	GO:1904566	-0.00016169	0.999981	0.999871	0
CAD	Testis	GO:0010819	-0.00016169	0.999981	0.999871	0
CAD	Testis	GO:0046341	-0.00016169	0.999981	0.999871	0
CAD	Testis	GO:2000541	-0.00016169	0.999981	0.999871	0
CAD	Testis	GO:0032223	-0.00016169	0.999981	0.999871	0
CAD	Testis	GO:0043471	-0.00016169	0.999981	0.999871	0
CAD	Testis	GO:1904978	-0.00016169	0.999981	0.999871	0
CAD	Testis	GO:0071951	-0.00016169	0.999981	0.999871	0
CAD	Testis	GO:0009256	-0.00016169	0.999981	0.999871	0
CAD	Testis	GO:1904580	-0.00016169	0.999981	0.999871	0
CAD	Testis	GO:0086066	-0.00016169	0.999981	0.999871	0
CAD	Testis	GO:0086070	-0.00016169	0.999981	0.999871	0
CAD	Testis	GO:1901021	-0.00016169	0.999981	0.999871	0
CAD	Testis	GO:0034441	-0.00016169	0.999981	0.999871	0
CAD	Testis	GO:0090284	-0.00016169	0.999981	0.999871	0
CAD	Testis	GO:0099551	-0.00016169	0.999981	0.999871	0
CAD	Testis	GO:1902153	-0.00016169	0.999981	0.999871	0
CAD	Testis	GO:1903301	-0.00016169	0.999981	0.999871	0
CAD	Testis	GO:1905188	-0.00016169	0.999981	0.999871	0
CAD	Testis	GO:0098968	-0.00016169	0.999981	0.999871	0
CAD	Testis	GO:0019477	-0.00016169	0.999981	0.999871	0
CAD	Testis	GO:1903451	-0.00016169	0.999981	0.999871	0
CAD	Testis	GO:1905856	-0.00016169	0.999981	0.999871	0
CAD	Testis	GO:1990248	-0.00016169	0.999981	0.999871	0
CAD	Testis	GO:0062100	-0.00016169	0.999981	0.999871	0
CAD	Testis	GO:1902253	-0.00016169	0.999981	0.999871	0
CAD	Testis	GO:1902491	-0.00016169	0.999981	0.999871	0
CAD	Testis	GO:2000359	-0.00016169	0.999981	0.999871	0
CAD	Testis	GO:1904877	-0.00016169	0.999981	0.999871	0
CAD	Testis	GO:1904445	-0.00016169	0.999981	0.999871	0
CAD	Testis	GO:0035602	-0.00016169	0.999981	0.999871	0
CAD	Testis	GO:0035603	-0.00016169	0.999981	0.999871	0
CAD	Testis	GO:0035604	-0.00016169	0.999981	0.999871	0
CAD	Testis	GO:0035607	-0.00016169	0.999981	0.999871	0
CAD	Testis	GO:0060601	-0.00016169	0.999981	0.999871	0
CAD	Testis	GO:0070127	-0.00016169	0.999981	0.999871	0
CAD	Testis	GO:0021511	-0.00016169	0.999981	0.999871	0
CAD	Testis	GO:1902078	-0.00016169	0.999981	0.999871	0
CAD	Testis	GO:0055111	-0.00016169	0.999981	0.999871	0
CAD	Testis	GO:0007354	-0.00016169	0.999981	0.999871	0
CAD	Testis	GO:0061485	-0.00016169	0.999981	0.999871	0
CAD	Testis	GO:1905041	-0.00016169	0.999981	0.999871	0
CAD	Testis	GO:0006549	-0.00016169	0.999981	0.999871	0
CAD	Testis	GO:0006551	-0.00016169	0.999981	0.999871	0
CAD	Testis	GO:1903778	-0.00016169	0.999981	0.999871	0
CAD	Testis	GO:1904649	-0.00016169	0.999981	0.999871	0
CAD	Testis	GO:0085018	-0.00016169	0.999981	0.999871	0
CAD	Testis	GO:0036257	-0.00016169	0.999981	0.999871	0
CAD	Testis	GO:1903435	-0.00016169	0.999981	0.999871	0
CAD	Testis	GO:0043316	-0.00016169	0.999981	0.999871	0
CAD	Testis	GO:0036292	-0.00016169	0.999981	0.999871	0
CAD	Testis	GO:1902553	-0.00016169	0.999981	0.999871	0
CAD	Testis	GO:0070255	-0.00016169	0.999981	0.999871	0
CAD	Testis	GO:1901373	-0.00016169	0.999981	0.999871	0
CAD	Testis	GO:0045940	-0.00016169	0.999981	0.999871	0
CAD	Testis	GO:1900101	-0.00016169	0.999981	0.999871	0
CAD	Testis	GO:0032058	-0.00016169	0.999981	0.999871	0
CAD	Testis	GO:1902310	-0.00016169	0.999981	0.999871	0
CAD	Testis	GO:1903917	-0.00016169	0.999981	0.999871	0
CAD	Testis	GO:0032384	-0.00016169	0.999981	0.999871	0
CAD	Testis	GO:0150110	-0.00016169	0.999981	0.999871	0
CAD	Testis	GO:1901873	-0.00016169	0.999981	0.999871	0
CAD	Testis	GO:1904375	-0.00016169	0.999981	0.999871	0
CAD	Testis	GO:1902939	-0.00016169	0.999981	0.999871	0
CAD	Testis	GO:0022406	-0.00016169	0.999981	0.999871	0
CAD	Testis	GO:0007630	-0.00016169	0.999981	0.999871	0
CAD	Testis	GO:1904034	-0.00016169	0.999981	0.999871	0
CAD	Testis	GO:1905835	-0.00016169	0.999981	0.999871	0
CAD	Testis	GO:0042843	-0.00016169	0.999981	0.999871	0
CAD	Testis	GO:0072703	-0.00016169	0.999981	0.999871	0
CAD	Testis	GO:0015829	-0.00016169	0.999981	0.999871	0
CAD	Testis	GO:0031324	-0.00016169	0.999981	0.999871	0
CAD	Testis	GO:1901696	-0.00016169	0.999981	0.999871	0
CAD	Testis	GO:0050973	-0.00016169	0.999981	0.999871	0
CAD	Testis	GO:0022605	-0.00016169	0.999981	0.999871	0
CAD	Testis	GO:0046588	-0.00016169	0.999981	0.999871	0
CAD	Testis	GO:0042431	-0.00016169	0.999981	0.999871	0
CAD	Testis	GO:1901128	-0.00016169	0.999981	0.999871	0
CAD	Testis	GO:1901684	-0.00016169	0.999981	0.999871	0
CAD	Testis	GO:2000187	-0.00016169	0.999981	0.999871	0
CAD	Testis	GO:0003330	-0.00016169	0.999981	0.999871	0
CAD	Testis	GO:0006145	-0.00016169	0.999981	0.999871	0
CAD	Testis	GO:0006214	-0.00016169	0.999981	0.999871	0
CAD	Testis	GO:0003245	-0.00016169	0.999981	0.999871	0
CAD	Testis	GO:0070716	-0.00016169	0.999981	0.999871	0
CAD	Testis	GO:0070899	-0.00016169	0.999981	0.999871	0
CAD	Testis	GO:0060558	-0.00016169	0.999981	0.999871	0
CAD	Testis	GO:0046015	-0.00016169	0.999981	0.999871	0
CAD	Testis	GO:0006152	-0.00016169	0.999981	0.999871	0
CAD	Testis	GO:0014741	-0.00016169	0.999981	0.999871	0
CAD	Testis	GO:0090226	-0.00016169	0.999981	0.999871	0
CAD	Testis	GO:0048789	-0.00016169	0.999981	0.999871	0
CAD	Testis	GO:0097115	-0.00016169	0.999981	0.999871	0
CAD	Testis	GO:0001113	-0.00016169	0.999981	0.999871	0
CAD	Testis	GO:1902167	-0.00016169	0.999981	0.999871	0
CAD	Testis	GO:1904803	-0.00016169	0.999981	0.999871	0
CAD	Testis	GO:0042772	-0.00016169	0.999981	0.999871	0
CAD	Testis	GO:1903900	-0.00016169	0.999981	0.999871	0
CAD	Testis	GO:0071602	-0.00016169	0.999981	0.999871	0
CAD	Testis	GO:0035229	-0.00016169	0.999981	0.999871	0
CAD	Testis	GO:0034699	-0.00016169	0.999981	0.999871	0
CAD	Testis	GO:0060939	-0.00016169	0.999981	0.999871	0
CAD	Testis	GO:1901662	-0.00016169	0.999981	0.999871	0
CAD	Testis	GO:0051418	-0.00016169	0.999981	0.999871	0
CAD	Testis	GO:1901668	-0.00016169	0.999981	0.999871	0
CAD	Testis	GO:0009789	-0.00016169	0.999981	0.999871	0
CAD	Testis	GO:0060280	-0.00016169	0.999981	0.999871	0
CAD	Testis	GO:0071441	-0.00016169	0.999981	0.999871	0
CAD	Testis	GO:2000655	-0.00016169	0.999981	0.999871	0
CAD	Testis	GO:0022410	-0.00016169	0.999981	0.999871	0
CAD	Testis	GO:0010840	-0.00016169	0.999981	0.999871	0
CAD	Testis	GO:1903946	-0.00016169	0.999981	0.999871	0
CAD	Testis	GO:0009444	-0.00016169	0.999981	0.999871	0
CAD	Testis	GO:0038097	-0.00016169	0.999981	0.999871	0
CAD	Testis	GO:0002541	-0.00016169	0.999981	0.999871	0
CAD	Testis	GO:0060945	-0.00016169	0.999981	0.999871	0
CAD	Testis	GO:1904792	-0.00016169	0.999981	0.999871	0
CAD	Testis	GO:1904850	-0.00016169	0.999981	0.999871	0
CAD	Testis	GO:1904911	-0.00016169	0.999981	0.999871	0
CAD	Testis	GO:1904914	-0.00016169	0.999981	0.999871	0
CAD	Testis	GO:0046900	-0.00016169	0.999981	0.999871	0
CAD	Testis	GO:1902954	-0.00016169	0.999981	0.999871	0
CAD	Testis	GO:1902073	-0.00016169	0.999981	0.999871	0
CAD	Testis	GO:0072684	-0.00016169	0.999981	0.999871	0
CAD	Testis	GO:0034763	-0.00016169	0.999981	0.999871	0
CAD	Testis	GO:0018352	-0.00016169	0.999981	0.999871	0
CAD	Testis	GO:0033028	-0.00016169	0.999981	0.999871	0
CAD	Testis	GO:0048034	-0.00016169	0.999981	0.999871	0
CAD	Testis	GO:0044602	-0.00016169	0.999981	0.999871	0
CAD	Testis	GO:1903586	-0.00016169	0.999981	0.999871	0
CAD	Testis	GO:1901231	-0.00016169	0.999981	0.999871	0
CAD	Testis	GO:1901233	-0.00016169	0.999981	0.999871	0
CAD	Testis	GO:0003185	-0.00016169	0.999981	0.999871	0
CAD	Testis	GO:1904439	-0.00016169	0.999981	0.999871	0
CAD	Testis	GO:0006286	-0.00016169	0.999981	0.999871	0
CAD	Testis	GO:0043487	-0.00016169	0.999981	0.999871	0
CAD	Testis	GO:0061170	-0.00016169	0.999981	0.999871	0
CAD	Testis	GO:0043538	-0.00016169	0.999981	0.999871	0
CAD	Testis	GO:0060405	-0.00016169	0.999981	0.999871	0
CAD	Testis	GO:0048611	-0.00016169	0.999981	0.999871	0
CAD	Testis	GO:0035644	-0.00016169	0.999981	0.999871	0
CAD	Testis	GO:0061670	-0.00016169	0.999981	0.999871	0
CAD	Testis	GO:1901725	-0.00016169	0.999981	0.999871	0
CAD	Testis	GO:0032788	-0.00016169	0.999981	0.999871	0
CAD	Testis	GO:0032789	-0.00016169	0.999981	0.999871	0
CAD	Testis	GO:0090301	-0.00016169	0.999981	0.999871	0
CAD	Testis	GO:2000314	-0.00016169	0.999981	0.999871	0
CAD	Testis	GO:0055071	-0.00016169	0.999981	0.999871	0
CAD	Testis	GO:1990787	-0.00016169	0.999981	0.999871	0
CAD	Testis	GO:1905208	-0.00016169	0.999981	0.999871	0
CAD	Testis	GO:0046057	-0.00016169	0.999981	0.999871	0
CAD	Testis	GO:0046067	-0.00016169	0.999981	0.999871	0
CAD	Testis	GO:0098506	-0.00016169	0.999981	0.999871	0
CAD	Testis	GO:0000718	-0.00016169	0.999981	0.999871	0
CAD	Testis	GO:0046939	-0.00016169	0.999981	0.999871	0
CAD	Testis	GO:0048685	-0.00016169	0.999981	0.999871	0
CAD	Testis	GO:0051697	-0.00016169	0.999981	0.999871	0
CAD	Testis	GO:2000494	-0.00016169	0.999981	0.999871	0
CAD	Testis	GO:1904414	-0.00016169	0.999981	0.999871	0
CAD	Testis	GO:1905285	-0.00016169	0.999981	0.999871	0
CAD	Testis	GO:0021998	-0.00016169	0.999981	0.999871	0
CAD	Testis	GO:0048352	-0.00016169	0.999981	0.999871	0
CAD	Testis	GO:0048378	-0.00016169	0.999981	0.999871	0
CAD	Testis	GO:0060896	-0.00016169	0.999981	0.999871	0
CAD	Testis	GO:0060378	-0.00016169	0.999981	0.999871	0
CAD	Testis	GO:0007634	-0.00016169	0.999981	0.999871	0
CAD	Testis	GO:0045837	-0.00016169	0.999981	0.999871	0
CAD	Testis	GO:0018885	-0.00016169	0.999981	0.999871	0
CAD	Testis	GO:0018910	-0.00016169	0.999981	0.999871	0
CAD	Testis	GO:0018960	-0.00016169	0.999981	0.999871	0
CAD	Testis	GO:0042197	-0.00016169	0.999981	0.999871	0
CAD	Testis	GO:1903069	-0.00016169	0.999981	0.999871	0
CAD	Testis	GO:2001178	-0.00016169	0.999981	0.999871	0
CAD	Testis	GO:0099111	-0.00016169	0.999981	0.999871	0
CAD	Testis	GO:0021658	-0.00016169	0.999981	0.999871	0
CAD	Testis	GO:0010720	-0.00016169	0.999981	0.999871	0
CAD	Testis	GO:1903771	-0.00016169	0.999981	0.999871	0
CAD	Testis	GO:1905572	-0.00016169	0.999981	0.999871	0
CAD	Testis	GO:0097377	-0.00016169	0.999981	0.999871	0
CAD	Testis	GO:0033313	-0.00016169	0.999981	0.999871	0
CAD	Testis	GO:1904064	-0.00016169	0.999981	0.999871	0
CAD	Testis	GO:0016101	-0.00016169	0.999981	0.999871	0
CAD	Testis	GO:0042747	-0.00016169	0.999981	0.999871	0
CAD	Testis	GO:0000966	-0.00016169	0.999981	0.999871	0
CAD	Testis	GO:0030037	-0.00016169	0.999981	0.999871	0
CAD	Testis	GO:0051270	-0.00016169	0.999981	0.999871	0
CAD	Testis	GO:0032875	-0.00016169	0.999981	0.999871	0
CAD	Testis	GO:0007344	-0.00016169	0.999981	0.999871	0
CAD	Testis	GO:0014038	-0.00016169	0.999981	0.999871	0
CAD	Testis	GO:1904394	-0.00016169	0.999981	0.999871	0
CAD	Testis	GO:0009154	-0.00016169	0.999981	0.999871	0
CAD	Testis	GO:1901184	-0.00016169	0.999981	0.999871	0
CAD	Testis	GO:0051878	-0.00016169	0.999981	0.999871	0
CAD	Testis	GO:0002518	-0.00016169	0.999981	0.999871	0
CAD	Testis	GO:0035768	-0.00016169	0.999981	0.999871	0
CAD	Testis	GO:2000545	-0.00016169	0.999981	0.999871	0
CAD	Testis	GO:0046146	-0.00016169	0.999981	0.999871	0
CAD	Testis	GO:0097510	-0.00016169	0.999981	0.999871	0
CAD	Testis	GO:0036351	-0.00016169	0.999981	0.999871	0
CAD	Testis	GO:0036352	-0.00016169	0.999981	0.999871	0
CAD	Testis	GO:0030397	-0.00016169	0.999981	0.999871	0
CAD	Testis	GO:1904177	-0.00016169	0.999981	0.999871	0
CAD	Testis	GO:0032738	-0.00016169	0.999981	0.999871	0
CAD	Testis	GO:0035665	-0.00016169	0.999981	0.999871	0
CAD	Testis	GO:0010768	-0.00016169	0.999981	0.999871	0
CAD	Testis	GO:0044111	-0.00016169	0.999981	0.999871	0
CAD	Testis	GO:0046824	-0.00016169	0.999981	0.999871	0
CAD	Testis	GO:0036514	-0.00016169	0.999981	0.999871	0
CAD	Testis	GO:0036515	-0.00016169	0.999981	0.999871	0
CAD	Testis	GO:0060588	-0.00016169	0.999981	0.999871	0
CAD	Testis	GO:0120169	-0.00016169	0.999981	0.999871	0
CAD	Testis	GO:0045911	-0.00016169	0.999981	0.999871	0
CAD	Testis	GO:0048571	-0.00016169	0.999981	0.999871	0
CAD	Testis	GO:0031399	-0.00016169	0.999981	0.999871	0
CAD	Testis	GO:0000916	-0.00016169	0.999981	0.999871	0
CAD	Testis	GO:0072319	-0.00016169	0.999981	0.999871	0
CAD	Testis	GO:1904896	-0.00016169	0.999981	0.999871	0
CAD	Testis	GO:0006062	-0.00016169	0.999981	0.999871	0
CAD	Testis	GO:0051160	-0.00016169	0.999981	0.999871	0
CAD	Testis	GO:0051164	-0.00016169	0.999981	0.999871	0
CAD	Testis	GO:0006060	-0.00016169	0.999981	0.999871	0
CAD	Testis	GO:0048855	-0.00016169	0.999981	0.999871	0
CAD	Testis	GO:0032208	-0.00016169	0.999981	0.999871	0
CAD	Testis	GO:0099087	-0.00016169	0.999981	0.999871	0
CAD	Testis	GO:1903770	-0.00016169	0.999981	0.999871	0
CAD	Testis	GO:1903824	-0.00016169	0.999981	0.999871	0
CAD	Testis	GO:0030656	-0.00016169	0.999981	0.999871	0
CAD	Testis	GO:0090410	-0.00016169	0.999981	0.999871	0
CAD	Testis	GO:0043921	-0.00016169	0.999981	0.999871	0
CAD	Testis	GO:0010509	-0.00016169	0.999981	0.999871	0
CAD	Testis	GO:1903394	-0.00016169	0.999981	0.999871	0
CAD	Testis	GO:1902117	-0.00016169	0.999981	0.999871	0
CAD	Testis	GO:2000570	-0.00016169	0.999981	0.999871	0
CAD	Testis	GO:0099627	-0.00016169	0.999981	0.999871	0
CAD	Testis	GO:0099630	-0.00016169	0.999981	0.999871	0
CAD	Testis	GO:1902855	-0.00016169	0.999981	0.999871	0
CAD	Testis	GO:0070662	-0.00016169	0.999981	0.999871	0
CAD	Testis	GO:0097326	-0.00016169	0.999981	0.999871	0
CAD	Testis	GO:0120072	-0.00016169	0.999981	0.999871	0
CAD	Testis	GO:1904343	-0.00016169	0.999981	0.999871	0
CAD	Testis	GO:0140448	-0.00016169	0.999981	0.999871	0
CAD	Testis	GO:0061620	-0.00016169	0.999981	0.999871	0
CAD	Testis	GO:0006669	-0.00016169	0.999981	0.999871	0
CAD	Testis	GO:0033008	-0.00016169	0.999981	0.999871	0
CAD	Testis	GO:0043977	-0.00016169	0.999981	0.999871	0
CAD	Testis	GO:0043980	-0.00016169	0.999981	0.999871	0
CAD	Testis	GO:0070980	-0.00016169	0.999981	0.999871	0
CAD	Testis	GO:0002002	-0.00016169	0.999981	0.999871	0
CAD	Testis	GO:0140493	-0.00016169	0.999981	0.999871	0
CAD	Testis	GO:0051545	-0.00016169	0.999981	0.999871	0
CAD	Testis	GO:0097101	-0.00016169	0.999981	0.999871	0
CAD	Testis	GO:1901186	-0.00016169	0.999981	0.999871	0
CAD	Testis	GO:1901189	-0.00016169	0.999981	0.999871	0
CAD	Testis	GO:0060844	-0.00016169	0.999981	0.999871	0
CAD	Testis	GO:1901297	-0.00016169	0.999981	0.999871	0
CAD	Testis	GO:0010780	-0.00016169	0.999981	0.999871	0
CAD	Testis	GO:1903343	-0.00016169	0.999981	0.999871	0
CAD	Testis	GO:0060872	-0.00016169	0.999981	0.999871	0
CAD	Testis	GO:2000977	-0.00016169	0.999981	0.999871	0
CAD	Testis	GO:0002263	-0.00016169	0.999981	0.999871	0
CAD	Testis	GO:1903420	-0.00016169	0.999981	0.999871	0
CAD	Testis	GO:1903755	-0.00016169	0.999981	0.999871	0
CAD	Testis	GO:0034397	-0.00016169	0.999981	0.999871	0
CAD	Testis	GO:0090172	-0.00016169	0.999981	0.999871	0
CAD	Testis	GO:0090220	-0.00016169	0.999981	0.999871	0
CAD	Testis	GO:0050931	-0.00016169	0.999981	0.999871	0
CAD	Testis	GO:0048757	-0.00016169	0.999981	0.999871	0
CAD	Testis	GO:1901081	-0.00016169	0.999981	0.999871	0
CAD	Testis	GO:0003108	-0.00016169	0.999981	0.999871	0
CAD	Testis	GO:0032097	-0.00016169	0.999981	0.999871	0
CAD	Testis	GO:0043400	-0.00016169	0.999981	0.999871	0
CAD	Testis	GO:1904346	-0.00016169	0.999981	0.999871	0
CAD	Testis	GO:1905413	-0.00016169	0.999981	0.999871	0
CAD	Testis	GO:0014886	-0.00016169	0.999981	0.999871	0
CAD	Testis	GO:0002416	-0.00016169	0.999981	0.999871	0
CAD	Testis	GO:0106217	-0.00016169	0.999981	0.999871	0
CAD	Testis	GO:0072677	-0.00016169	0.999981	0.999871	0
CAD	Testis	GO:0018106	-0.00016169	0.999981	0.999871	0
CAD	Testis	GO:0002590	-0.00016169	0.999981	0.999871	0
CAD	Testis	GO:0046164	-0.00016169	0.999981	0.999871	0
CAD	Testis	GO:0006067	-0.00016169	0.999981	0.999871	0
CAD	Testis	GO:0035732	-0.00016169	0.999981	0.999871	0
CAD	Testis	GO:0090346	-0.00016169	0.999981	0.999871	0
CAD	Testis	GO:0003420	-0.00016169	0.999981	0.999871	0
CAD	Testis	GO:0043602	-0.00016169	0.999981	0.999871	0
CAD	Testis	GO:0046210	-0.00016169	0.999981	0.999871	0
CAD	Testis	GO:0016259	-0.00016169	0.999981	0.999871	0
CAD	Testis	GO:0043060	-0.00016169	0.999981	0.999871	0
CAD	Testis	GO:0120189	-0.00016169	0.999981	0.999871	0
CAD	Testis	GO:0032272	-0.00016169	0.999981	0.999871	0
CAD	Testis	GO:0062030	-0.00016169	0.999981	0.999871	0
CAD	Testis	GO:0009914	-0.00016169	0.999981	0.999871	0
CAD	Testis	GO:0062175	-0.00016169	0.999981	0.999871	0
CAD	Testis	GO:0046081	-0.00016169	0.999981	0.999871	0
CAD	Testis	GO:0006049	-0.00016169	0.999981	0.999871	0
CAD	Testis	GO:0072707	-0.00016169	0.999981	0.999871	0
CAD	Testis	GO:1901989	-0.00016169	0.999981	0.999871	0
CAD	Testis	GO:0035787	-0.00016169	0.999981	0.999871	0
CAD	Testis	GO:0015689	-0.00016169	0.999981	0.999871	0
CAD	Testis	GO:0051307	-0.00016169	0.999981	0.999871	0
CAD	Testis	GO:1905703	-0.00016169	0.999981	0.999871	0
CAD	Testis	GO:0002524	-0.00016169	0.999981	0.999871	0
CAD	Testis	GO:0003128	-0.00016169	0.999981	0.999871	0
CAD	Testis	GO:0036022	-0.00016169	0.999981	0.999871	0
CAD	Testis	GO:0036339	-0.00016169	0.999981	0.999871	0
CAD	Testis	GO:0060506	-0.00016169	0.999981	0.999871	0
CAD	Testis	GO:0060792	-0.00016169	0.999981	0.999871	0
CAD	Testis	GO:0061974	-0.00016169	0.999981	0.999871	0
CAD	Testis	GO:1990823	-0.00016169	0.999981	0.999871	0
CAD	Testis	GO:0046086	-0.00016169	0.999981	0.999871	0
CAD	Testis	GO:0003412	-0.00016169	0.999981	0.999871	0
CAD	Testis	GO:0150090	-0.00016169	0.999981	0.999871	0
CAD	Testis	GO:1904150	-0.00016169	0.999981	0.999871	0
CAD	Testis	GO:0048209	-0.00016169	0.999981	0.999871	0
CAD	Testis	GO:2001239	-0.00016169	0.999981	0.999871	0
CAD	Testis	GO:0043629	-0.00016169	0.999981	0.999871	0
CAD	Testis	GO:0043630	-0.00016169	0.999981	0.999871	0
CAD	Testis	GO:0071050	-0.00016169	0.999981	0.999871	0
CAD	Testis	GO:0006174	-0.00016169	0.999981	0.999871	0
CAD	Testis	GO:0006186	-0.00016169	0.999981	0.999871	0
CAD	Testis	GO:0006756	-0.00016169	0.999981	0.999871	0
CAD	Testis	GO:0006757	-0.00016169	0.999981	0.999871	0
CAD	Testis	GO:0061508	-0.00016169	0.999981	0.999871	0
CAD	Testis	GO:0061565	-0.00016169	0.999981	0.999871	0
CAD	Testis	GO:0061566	-0.00016169	0.999981	0.999871	0
CAD	Testis	GO:0061567	-0.00016169	0.999981	0.999871	0
CAD	Testis	GO:0061568	-0.00016169	0.999981	0.999871	0
CAD	Testis	GO:0061569	-0.00016169	0.999981	0.999871	0
CAD	Testis	GO:0061570	-0.00016169	0.999981	0.999871	0
CAD	Testis	GO:0061571	-0.00016169	0.999981	0.999871	0
CAD	Testis	GO:0016261	-0.00016169	0.999981	0.999871	0
CAD	Testis	GO:1904828	-0.00016169	0.999981	0.999871	0
CAD	Testis	GO:1990262	-0.00016169	0.999981	0.999871	0
CAD	Testis	GO:0071919	-0.00016169	0.999981	0.999871	0
CAD	Testis	GO:2000193	-0.00016169	0.999981	0.999871	0
CAD	Testis	GO:0097401	-0.00016169	0.999981	0.999871	0
CAD	Testis	GO:0035752	-0.00016169	0.999981	0.999871	0
CAD	Testis	GO:0090384	-0.00016169	0.999981	0.999871	0
CAD	Testis	GO:0106049	-0.00016169	0.999981	0.999871	0
CAD	Testis	GO:1900079	-0.00016169	0.999981	0.999871	0
CAD	Testis	GO:0061085	-0.00016169	0.999981	0.999871	0
CAD	Testis	GO:2000607	-0.00016169	0.999981	0.999871	0
CAD	Testis	GO:2000683	-0.00016169	0.999981	0.999871	0
CAD	Testis	GO:2000703	-0.00016169	0.999981	0.999871	0
CAD	Testis	GO:2000734	-0.00016169	0.999981	0.999871	0
CAD	Testis	GO:0042023	-0.00016169	0.999981	0.999871	0
CAD	Testis	GO:1990261	-0.00016169	0.999981	0.999871	0
CAD	Testis	GO:0021858	-0.00016169	0.999981	0.999871	0
CAD	Testis	GO:0010987	-0.00016169	0.999981	0.999871	0
CAD	Testis	GO:0070473	-0.00016169	0.999981	0.999871	0
CAD	Testis	GO:0071881	-0.00016169	0.999981	0.999871	0
CAD	Testis	GO:0071882	-0.00016169	0.999981	0.999871	0
CAD	Testis	GO:0021659	-0.00016169	0.999981	0.999871	0
CAD	Testis	GO:0021660	-0.00016169	0.999981	0.999871	0
CAD	Testis	GO:0021665	-0.00016169	0.999981	0.999871	0
CAD	Testis	GO:0021666	-0.00016169	0.999981	0.999871	0
CAD	Testis	GO:0060127	-0.00016169	0.999981	0.999871	0
CAD	Testis	GO:0001174	-0.00016169	0.999981	0.999871	0
CAD	Testis	GO:0019083	-0.00016169	0.999981	0.999871	0
CAD	Testis	GO:1990114	-0.00016169	0.999981	0.999871	0
CAD	Testis	GO:0003271	-0.00016169	0.999981	0.999871	0
CAD	Testis	GO:0034128	-0.00016169	0.999981	0.999871	0
CAD	Testis	GO:0031343	-0.00016169	0.999981	0.999871	0
CAD	Testis	GO:0106089	-0.00016169	0.999981	0.999871	0
CAD	Testis	GO:0046603	-0.00016169	0.999981	0.999871	0
CAD	Testis	GO:0016077	-0.00016169	0.999981	0.999871	0
CAD	Testis	GO:0035863	-0.00016169	0.999981	0.999871	0
CAD	Testis	GO:0002190	-0.00016169	0.999981	0.999871	0
CAD	Testis	GO:0002192	-0.00016169	0.999981	0.999871	0
CAD	Testis	GO:1903059	-0.00016169	0.999981	0.999871	0
CAD	Testis	GO:0055113	-0.00016169	0.999981	0.999871	0
CAD	Testis	GO:0032673	-0.00016169	0.999981	0.999871	0
CAD	Testis	GO:1905209	-0.00016169	0.999981	0.999871	0
CAD	Testis	GO:0034627	-0.00016169	0.999981	0.999871	0
CAD	Testis	GO:1900280	-0.00016169	0.999981	0.999871	0
CAD	Testis	GO:0002857	-0.00016169	0.999981	0.999871	0
CAD	Testis	GO:1902586	-0.00016169	0.999981	0.999871	0
CAD	Testis	GO:0061855	-0.00016169	0.999981	0.999871	0
CAD	Testis	GO:1900721	-0.00016169	0.999981	0.999871	0
CAD	Testis	GO:0051790	-0.00016169	0.999981	0.999871	0
CAD	Testis	GO:1901341	-0.00016169	0.999981	0.999871	0
CAD	Testis	GO:0009229	-0.00016169	0.999981	0.999871	0
CAD	Testis	GO:0042983	-0.00016169	0.999981	0.999871	0
CAD	Testis	GO:0097323	-0.00016169	0.999981	0.999871	0
CAD	Testis	GO:0110030	-0.00016169	0.999981	0.999871	0
CAD	Testis	GO:0021822	-0.00016169	0.999981	0.999871	0
CAD	Testis	GO:0070208	-0.00016169	0.999981	0.999871	0
CAD	Testis	GO:0014861	-0.00016169	0.999981	0.999871	0
CAD	Testis	GO:0050928	-0.00016169	0.999981	0.999871	0
CAD	Testis	GO:0072308	-0.00016169	0.999981	0.999871	0
CAD	Testis	GO:0006639	-0.00016169	0.999981	0.999871	0
CAD	Testis	GO:0046587	-0.00016169	0.999981	0.999871	0
CAD	Testis	GO:0062099	-0.00016169	0.999981	0.999871	0
CAD	Testis	GO:0009309	-0.00016169	0.999981	0.999871	0
CAD	Testis	GO:0002678	-0.00016169	0.999981	0.999871	0
CAD	Testis	GO:0046092	-0.00016169	0.999981	0.999871	0
CAD	Testis	GO:1901194	-0.00016169	0.999981	0.999871	0
CAD	Testis	GO:1990709	-0.00016169	0.999981	0.999871	0
CAD	Testis	GO:0060345	-0.00016169	0.999981	0.999871	0
CAD	Testis	GO:1903988	-0.00016169	0.999981	0.999871	0
CAD	Testis	GO:0006404	-0.00016169	0.999981	0.999871	0
CAD	Testis	GO:0010965	-0.00016169	0.999981	0.999871	0
CAD	Testis	GO:0071838	-0.00016169	0.999981	0.999871	0
CAD	Testis	GO:0002536	-0.00016169	0.999981	0.999871	0
CAD	Testis	GO:0003131	-0.00016169	0.999981	0.999871	0
CAD	Testis	GO:0035978	-0.00016169	0.999981	0.999871	0
CAD	Testis	GO:2000685	-0.00016169	0.999981	0.999871	0
CAD	Testis	GO:0042038	-0.00016169	0.999981	0.999871	0
CAD	Testis	GO:0090069	-0.00016169	0.999981	0.999871	0
CAD	Testis	GO:0006030	-0.00016169	0.999981	0.999871	0
CAD	Testis	GO:1990438	-0.00016169	0.999981	0.999871	0
CAD	Testis	GO:0051582	-0.00016169	0.999981	0.999871	0
CAD	Testis	GO:1904049	-0.00016169	0.999981	0.999871	0
CAD	Testis	GO:0044248	-0.00016169	0.999981	0.999871	0
CAD	Testis	GO:0010948	-0.00016169	0.999981	0.999871	0
CAD	Testis	GO:0030264	-0.00016169	0.999981	0.999871	0
CAD	Testis	GO:1902525	-0.00016169	0.999981	0.999871	0
CAD	Testis	GO:0150107	-0.00016169	0.999981	0.999871	0
CAD	Testis	GO:0061614	-0.00016169	0.999981	0.999871	0
CAD	Testis	GO:1903049	-0.00016169	0.999981	0.999871	0
CAD	Testis	GO:0071528	-0.00016169	0.999981	0.999871	0
CAD	Testis	GO:0006040	-0.00016169	0.999981	0.999871	0
CAD	Testis	GO:0000917	-0.00016169	0.999981	0.999871	0
CAD	Testis	GO:0051666	-0.00016169	0.999981	0.999871	0
CAD	Testis	GO:0140194	-0.00016169	0.999981	0.999871	0
CAD	Testis	GO:0060678	-0.00016169	0.999981	0.999871	0
CAD	Testis	GO:0072076	-0.00016169	0.999981	0.999871	0
CAD	Testis	GO:0072213	-0.00016169	0.999981	0.999871	0
CAD	Testis	GO:0072267	-0.00016169	0.999981	0.999871	0
CAD	Testis	GO:0032498	-0.00016169	0.999981	0.999871	0
CAD	Testis	GO:0006963	-0.00016169	0.999981	0.999871	0
CAD	Testis	GO:0006965	-0.00016169	0.999981	0.999871	0
CAD	Testis	GO:0046645	-0.00016169	0.999981	0.999871	0
CAD	Testis	GO:0035782	-0.00016169	0.999981	0.999871	0
CAD	Testis	GO:2000513	-0.00016169	0.999981	0.999871	0
CAD	Testis	GO:2000518	-0.00016169	0.999981	0.999871	0
CAD	Testis	GO:0015801	-0.00016169	0.999981	0.999871	0
CAD	Testis	GO:0033013	-0.00016169	0.999981	0.999871	0
CAD	Testis	GO:0098849	-0.00016169	0.999981	0.999871	0
CAD	Testis	GO:0045624	-0.00016169	0.999981	0.999871	0
CAD	Testis	GO:0051796	-0.00016169	0.999981	0.999871	0
CAD	Testis	GO:0060901	-0.00016169	0.999981	0.999871	0
CAD	Testis	GO:1902910	-0.00016169	0.999981	0.999871	0
CAD	Testis	GO:1905042	-0.00016169	0.999981	0.999871	0
CAD	Testis	GO:0002412	-0.00016169	0.999981	0.999871	0
CAD	Testis	GO:0002274	-0.00016169	0.999981	0.999871	0
CAD	Testis	GO:2000408	-0.00016169	0.999981	0.999871	0
CAD	Testis	GO:0060699	-0.00016169	0.999981	0.999871	0
CAD	Testis	GO:0060735	-0.00016169	0.999981	0.999871	0
CAD	Testis	GO:1902629	-0.00016169	0.999981	0.999871	0
CAD	Testis	GO:0046720	-0.00016169	0.999981	0.999871	0
CAD	Testis	GO:0072051	-0.00016169	0.999981	0.999871	0
CAD	Testis	GO:0097273	-0.00016169	0.999981	0.999871	0
CAD	Testis	GO:0097709	-0.00016169	0.999981	0.999871	0
CAD	Testis	GO:0002505	-0.00016169	0.999981	0.999871	0
CAD	Testis	GO:0002747	-0.00016169	0.999981	0.999871	0
CAD	Testis	GO:0046754	-0.00016169	0.999981	0.999871	0
CAD	Testis	GO:1904692	-0.00016169	0.999981	0.999871	0
CAD	Testis	GO:0030302	-0.00016169	0.999981	0.999871	0
CAD	Testis	GO:0044357	-0.00016169	0.999981	0.999871	0
CAD	Testis	GO:0033320	-0.00016169	0.999981	0.999871	0
CAD	Testis	GO:0071412	-0.00016169	0.999981	0.999871	0
CAD	Testis	GO:0009200	-0.00016169	0.999981	0.999871	0
CAD	Testis	GO:0033386	-0.00016169	0.999981	0.999871	0
CAD	Testis	GO:0061772	-0.00016169	0.999981	0.999871	0
CAD	Testis	GO:1903545	-0.00016169	0.999981	0.999871	0
CAD	Testis	GO:0048073	-0.00016169	0.999981	0.999871	0
CAD	Testis	GO:2000689	-0.00016169	0.999981	0.999871	0
CAD	Testis	GO:2000983	-0.00016169	0.999981	0.999871	0
CAD	Testis	GO:0001993	-0.00016169	0.999981	0.999871	0
CAD	Testis	GO:0045175	-0.00016169	0.999981	0.999871	0
CAD	Testis	GO:2000864	-0.00016169	0.999981	0.999871	0
CAD	Testis	GO:1905128	-0.00016169	0.999981	0.999871	0
CAD	Testis	GO:2000771	-0.00016169	0.999981	0.999871	0
CAD	Testis	GO:0060683	-0.00016169	0.999981	0.999871	0
CAD	Testis	GO:0003175	-0.00016169	0.999981	0.999871	0
CAD	Testis	GO:0035922	-0.00016169	0.999981	0.999871	0
CAD	Testis	GO:0036306	-0.00016169	0.999981	0.999871	0
CAD	Testis	GO:0048370	-0.00016169	0.999981	0.999871	0
CAD	Testis	GO:0060577	-0.00016169	0.999981	0.999871	0
CAD	Testis	GO:0010767	-0.00016169	0.999981	0.999871	0
CAD	Testis	GO:0000709	-0.00016169	0.999981	0.999871	0
CAD	Testis	GO:0010774	-0.00016169	0.999981	0.999871	0
CAD	Testis	GO:0070570	-0.00016169	0.999981	0.999871	0
CAD	Testis	GO:0070586	-0.00016169	0.999981	0.999871	0
CAD	Testis	GO:0010905	-0.00016169	0.999981	0.999871	0
CAD	Testis	GO:0071879	-0.00016169	0.999981	0.999871	0
CAD	Testis	GO:1904227	-0.00016169	0.999981	0.999871	0
CAD	Testis	GO:0097696	-0.00016169	0.999981	0.999871	0
CAD	Testis	GO:0010878	-0.00016169	0.999981	0.999871	0
CAD	Testis	GO:1902161	-0.00016169	0.999981	0.999871	0
CAD	Testis	GO:0018003	-0.00016169	0.999981	0.999871	0
CAD	Testis	GO:0018874	-0.00016169	0.999981	0.999871	0
CAD	Testis	GO:0019605	-0.00016169	0.999981	0.999871	0
CAD	Testis	GO:1902722	-0.00016169	0.999981	0.999871	0
CAD	Testis	GO:2000446	-0.00016169	0.999981	0.999871	0
CAD	Testis	GO:1904353	-0.00016169	0.999981	0.999871	0
CAD	Testis	GO:1902613	-0.00016169	0.999981	0.999871	0
CAD	Testis	GO:1903300	-0.00016169	0.999981	0.999871	0
CAD	Testis	GO:0098705	-0.00016169	0.999981	0.999871	0
CAD	Testis	GO:1900046	-0.00016169	0.999981	0.999871	0
CAD	Testis	GO:1904577	-0.00016169	0.999981	0.999871	0
CAD	Testis	GO:0009074	-0.00016169	0.999981	0.999871	0
CAD	Testis	GO:1903126	-0.00016169	0.999981	0.999871	0
CAD	Testis	GO:1903572	-0.00016169	0.999981	0.999871	0
CAD	Testis	GO:0002575	-0.00016169	0.999981	0.999871	0
CAD	Testis	GO:0046398	-0.00016169	0.999981	0.999871	0
CAD	Testis	GO:0003029	-0.00016169	0.999981	0.999871	0
CAD	Testis	GO:0070305	-0.00016169	0.999981	0.999871	0
CAD	Testis	GO:0097036	-0.00016169	0.999981	0.999871	0
CAD	Testis	GO:0016203	-0.00016169	0.999981	0.999871	0
CAD	Testis	GO:0021682	-0.00016169	0.999981	0.999871	0
CAD	Testis	GO:1905768	-0.00016169	0.999981	0.999871	0
CAD	Testis	GO:1900260	-0.00016169	0.999981	0.999871	0
CAD	Testis	GO:0010968	-0.00016169	0.999981	0.999871	0
CAD	Testis	GO:1902544	-0.00016169	0.999981	0.999871	0
CAD	Testis	GO:1903125	-0.00016169	0.999981	0.999871	0
CAD	Testis	GO:1904887	-0.00016169	0.999981	0.999871	0
CAD	Testis	GO:2000469	-0.00016169	0.999981	0.999871	0
CAD	Testis	GO:1902915	-0.00016169	0.999981	0.999871	0
CAD	Testis	GO:2000003	-0.00016169	0.999981	0.999871	0
CAD	Testis	GO:0001112	-0.00016169	0.999981	0.999871	0
CAD	Testis	GO:0043063	-0.00016169	0.999981	0.999871	0
CAD	Testis	GO:0051794	-0.00016169	0.999981	0.999871	0
CAD	Testis	GO:1902256	-0.00016169	0.999981	0.999871	0
CAD	Testis	GO:1903701	-0.00016169	0.999981	0.999871	0
CAD	Testis	GO:0060116	-0.00016169	0.999981	0.999871	0
CAD	Testis	GO:0015782	-0.00016169	0.999981	0.999871	0
CAD	Testis	GO:0035395	-0.00016169	0.999981	0.999871	0
CAD	Testis	GO:1903487	-0.00016169	0.999981	0.999871	0
CAD	Testis	GO:0090219	-0.00016169	0.999981	0.999871	0
CAD	Testis	GO:0032056	-0.00016169	0.999981	0.999871	0
CAD	Testis	GO:0006948	-0.00016169	0.999981	0.999871	0
CAD	Testis	GO:0097045	-0.00016169	0.999981	0.999871	0
CAD	Testis	GO:0070054	-0.00016169	0.999981	0.999871	0
CAD	Testis	GO:0098787	-0.00016169	0.999981	0.999871	0
CAD	Testis	GO:1990579	-0.00016169	0.999981	0.999871	0
CAD	Testis	GO:0036517	-0.00016169	0.999981	0.999871	0
CAD	Testis	GO:0060606	-0.00016169	0.999981	0.999871	0
CAD	Testis	GO:0061347	-0.00016169	0.999981	0.999871	0
CAD	Testis	GO:0061348	-0.00016169	0.999981	0.999871	0
CAD	Testis	GO:0061349	-0.00016169	0.999981	0.999871	0
CAD	Testis	GO:0061350	-0.00016169	0.999981	0.999871	0
CAD	Testis	GO:0061354	-0.00016169	0.999981	0.999871	0
CAD	Testis	GO:1904934	-0.00016169	0.999981	0.999871	0
CAD	Testis	GO:1904955	-0.00016169	0.999981	0.999871	0
CAD	Testis	GO:1903965	-0.00016169	0.999981	0.999871	0
CAD	Testis	GO:0035849	-0.00016169	0.999981	0.999871	0
CAD	Testis	GO:0035852	-0.00016169	0.999981	0.999871	0
CAD	Testis	GO:0072283	-0.00016169	0.999981	0.999871	0
CAD	Testis	GO:0061624	-0.00016169	0.999981	0.999871	0
CAD	Testis	GO:0060696	-0.00016169	0.999981	0.999871	0
CAD	Testis	GO:0061519	-0.00016169	0.999981	0.999871	0
CAD	Testis	GO:0021683	-0.00016169	0.999981	0.999871	0
CAD	Testis	GO:0042628	-0.00016169	0.999981	0.999871	0
CAD	Testis	GO:0061108	-0.00016169	0.999981	0.999871	0
CAD	Testis	GO:0097712	-0.00016169	0.999981	0.999871	0
CAD	Testis	GO:0010533	-0.00016169	0.999981	0.999871	0
CAD	Testis	GO:0055048	-0.00016169	0.999981	0.999871	0
CAD	Testis	GO:1902365	-0.00016169	0.999981	0.999871	0
CAD	Testis	GO:1902846	-0.00016169	0.999981	0.999871	0
CAD	Testis	GO:0002923	-0.00016169	0.999981	0.999871	0
CAD	Testis	GO:0002071	-0.00016169	0.999981	0.999871	0
CAD	Testis	GO:1901623	-0.00016169	0.999981	0.999871	0
CAD	Testis	GO:0007072	-0.00016169	0.999981	0.999871	0
CAD	Testis	GO:1901836	-0.00016169	0.999981	0.999871	0
CAD	Testis	GO:0120012	-0.00016169	0.999981	0.999871	0
CAD	Testis	GO:1990697	-0.00016169	0.999981	0.999871	0
CAD	Testis	GO:0098813	-0.00016169	0.999981	0.999871	0
CAD	Testis	GO:0002737	-0.00016169	0.999981	0.999871	0
CAD	Testis	GO:2000661	-0.00016169	0.999981	0.999871	0
CAD	Testis	GO:0098038	-0.00016169	0.999981	0.999871	0
CAD	Testis	GO:0032196	-0.00016169	0.999981	0.999871	0
CAD	Testis	GO:0106027	-0.00016169	0.999981	0.999871	0
CAD	Testis	GO:0150101	-0.00016169	0.999981	0.999871	0
CAD	Testis	GO:0043604	-0.00016169	0.999981	0.999871	0
CAD	Testis	GO:2000275	-0.00016169	0.999981	0.999871	0
CAD	Testis	GO:0048290	-0.00016169	0.999981	0.999871	0
CAD	Testis	GO:1904156	-0.00016169	0.999981	0.999871	0
CAD	Testis	GO:0090262	-0.00016169	0.999981	0.999871	0
CAD	Testis	GO:0010446	-0.00016169	0.999981	0.999871	0
CAD	Testis	GO:0070253	-0.00016169	0.999981	0.999871	0
CAD	Testis	GO:0036111	-0.00016169	0.999981	0.999871	0
CAD	Testis	GO:0070184	-0.00016169	0.999981	0.999871	0
CAD	Testis	GO:0060359	-0.00016169	0.999981	0.999871	0
CAD	Testis	GO:2000431	-0.00016169	0.999981	0.999871	0
CAD	Testis	GO:0048291	-0.00016169	0.999981	0.999871	0
CAD	Testis	GO:1905795	-0.00016169	0.999981	0.999871	0
CAD	Testis	GO:1903788	-0.00016169	0.999981	0.999871	0
CAD	Testis	GO:1903286	-0.00016169	0.999981	0.999871	0
CAD	Testis	GO:1903760	-0.00016169	0.999981	0.999871	0
CAD	Testis	GO:1903764	-0.00016169	0.999981	0.999871	0
CAD	Testis	GO:0010933	-0.00016169	0.999981	0.999871	0
CAD	Testis	GO:0043244	-0.00016169	0.999981	0.999871	0
CAD	Testis	GO:0021685	-0.00016169	0.999981	0.999871	0
CAD	Testis	GO:1903429	-0.00016169	0.999981	0.999871	0
CAD	Testis	GO:0015692	-0.00016169	0.999981	0.999871	0
CAD	Testis	GO:0035444	-0.00016169	0.999981	0.999871	0
CAD	Testis	GO:0015675	-0.00016169	0.999981	0.999871	0
CAD	Testis	GO:0015676	-0.00016169	0.999981	0.999871	0
CAD	Testis	GO:0060332	-0.00016169	0.999981	0.999871	0
CAD	Testis	GO:0097310	-0.00016169	0.999981	0.999871	0
CAD	Testis	GO:0060989	-0.00016169	0.999981	0.999871	0
CAD	Testis	GO:1905513	-0.00016169	0.999981	0.999871	0
CAD	Testis	GO:0001193	-0.00016169	0.999981	0.999871	0
CAD	Testis	GO:0051391	-0.00016169	0.999981	0.999871	0
CAD	Testis	GO:1904812	-0.00016169	0.999981	0.999871	0
CAD	Testis	GO:0035822	-0.00016169	0.999981	0.999871	0
CAD	Testis	GO:0060382	-0.00016169	0.999981	0.999871	0
CAD	Testis	GO:1990968	-0.00016169	0.999981	0.999871	0
CAD	Testis	GO:1990969	-0.00016169	0.999981	0.999871	0
CAD	Testis	GO:0062112	-0.00016169	0.999981	0.999871	0
CAD	Testis	GO:0018032	-0.00016169	0.999981	0.999871	0
CAD	Testis	GO:0009895	-0.00016169	0.999981	0.999871	0
CAD	Testis	GO:0150106	-0.00016169	0.999981	0.999871	0
CAD	Testis	GO:0000820	-0.00016169	0.999981	0.999871	0
CAD	Testis	GO:1904182	-0.00016169	0.999981	0.999871	0
CAD	Testis	GO:0002757	-0.00016169	0.999981	0.999871	0
CAD	Testis	GO:0002470	-0.00016169	0.999981	0.999871	0
CAD	Testis	GO:0045210	-0.00016169	0.999981	0.999871	0
CAD	Testis	GO:0097468	-0.00016169	0.999981	0.999871	0
CAD	Testis	GO:2000626	-0.00016169	0.999981	0.999871	0
CAD	Testis	GO:1902889	-0.00016169	0.999981	0.999871	0
CAD	Testis	GO:1990280	-0.00016169	0.999981	0.999871	0
CAD	Testis	GO:0097106	-0.00016169	0.999981	0.999871	0
CAD	Testis	GO:1903596	-0.00016169	0.999981	0.999871	0
CAD	Testis	GO:1904325	-0.00016169	0.999981	0.999871	0
CAD	Testis	GO:0140367	-0.00016169	0.999981	0.999871	0
CAD	Testis	GO:1904274	-0.00016169	0.999981	0.999871	0
CAD	Testis	GO:0000959	-0.00016169	0.999981	0.999871	0
CAD	Testis	GO:0008655	-0.00016169	0.999981	0.999871	0
CAD	Testis	GO:0045980	-0.00016169	0.999981	0.999871	0
CAD	Testis	GO:0071217	-0.00016169	0.999981	0.999871	0
CAD	Testis	GO:0009262	-0.00016169	0.999981	0.999871	0
CAD	Testis	GO:2000209	-0.00016169	0.999981	0.999871	0
CAD	Testis	GO:0018272	-0.00016169	0.999981	0.999871	0
CAD	Testis	GO:0044524	-0.00016169	0.999981	0.999871	0
CAD	Testis	GO:0010070	-0.00016169	0.999981	0.999871	0
CAD	Testis	GO:0061956	-0.00016169	0.999981	0.999871	0
CAD	Testis	GO:0038101	-0.00016169	0.999981	0.999871	0
CAD	Testis	GO:1990547	-0.00016169	0.999981	0.999871	0
CAD	Testis	GO:0072432	-0.00016169	0.999981	0.999871	0
CAD	Testis	GO:0046633	-0.00016169	0.999981	0.999871	0
CAD	Testis	GO:1904902	-0.00016169	0.999981	0.999871	0
CAD	Testis	GO:0033860	-0.00016169	0.999981	0.999871	0
CAD	Testis	GO:1902623	-0.00016169	0.999981	0.999871	0
CAD	Testis	GO:2000509	-0.00016169	0.999981	0.999871	0
CAD	Testis	GO:0002336	-0.00016169	0.999981	0.999871	0
CAD	Testis	GO:1903626	-0.00016169	0.999981	0.999871	0
CAD	Testis	GO:1905843	-0.00016169	0.999981	0.999871	0
CAD	Testis	GO:0019402	-0.00016169	0.999981	0.999871	0
CAD	Testis	GO:0061623	-0.00016169	0.999981	0.999871	0
CAD	Testis	GO:0099500	-0.00016169	0.999981	0.999871	0
CAD	Testis	GO:0007499	-0.00016169	0.999981	0.999871	0
CAD	Testis	GO:0010481	-0.00016169	0.999981	0.999871	0
CAD	Testis	GO:0042946	-0.00016169	0.999981	0.999871	0
CAD	Testis	GO:0032661	-0.00016169	0.999981	0.999871	0
CAD	Testis	GO:0045751	-0.00016169	0.999981	0.999871	0
CAD	Testis	GO:0006678	-0.00016169	0.999981	0.999871	0
CAD	Testis	GO:0014004	-0.00016169	0.999981	0.999871	0
CAD	Testis	GO:1901805	-0.00016169	0.999981	0.999871	0
CAD	Testis	GO:1904457	-0.00016169	0.999981	0.999871	0
CAD	Testis	GO:1902905	-0.00016169	0.999981	0.999871	0
CAD	Testis	GO:0030389	-0.00016169	0.999981	0.999871	0
CAD	Testis	GO:0030393	-0.00016169	0.999981	0.999871	0
CAD	Testis	GO:0036525	-0.00016169	0.999981	0.999871	0
CAD	Testis	GO:0072718	-0.00016169	0.999981	0.999871	0
CAD	Testis	GO:0016132	-0.00016169	0.999981	0.999871	0
CAD	Testis	GO:0035581	-0.00016169	0.999981	0.999871	0
CAD	Testis	GO:0031129	-0.00016169	0.999981	0.999871	0
CAD	Testis	GO:0061514	-0.00016169	0.999981	0.999871	0
CAD	Testis	GO:0071971	-0.00016169	0.999981	0.999871	0
CAD	Testis	GO:0072254	-0.00016169	0.999981	0.999871	0
CAD	Testis	GO:1900035	-0.00016169	0.999981	0.999871	0
CAD	Testis	GO:0019521	-0.00016169	0.999981	0.999871	0
CAD	Testis	GO:1902511	-0.00016169	0.999981	0.999871	0
CAD	Testis	GO:0032076	-0.00016169	0.999981	0.999871	0
CAD	Testis	GO:1901247	-0.00016169	0.999981	0.999871	0
CAD	Testis	GO:1901251	-0.00016169	0.999981	0.999871	0
CAD	Testis	GO:2000231	-0.00016169	0.999981	0.999871	0
CAD	Testis	GO:0036119	-0.00016169	0.999981	0.999871	0
CAD	Testis	GO:0046449	-0.00016169	0.999981	0.999871	0
CAD	Testis	GO:0061837	-0.00016169	0.999981	0.999871	0
CAD	Testis	GO:1903119	-0.00016169	0.999981	0.999871	0
CAD	Testis	GO:1904372	-0.00016169	0.999981	0.999871	0
CAD	Testis	GO:1904373	-0.00016169	0.999981	0.999871	0
CAD	Testis	GO:1904386	-0.00016169	0.999981	0.999871	0
CAD	Testis	GO:1990778	-0.00016169	0.999981	0.999871	0
CAD	Testis	GO:0070571	-0.00016169	0.999981	0.999871	0
CAD	Testis	GO:0002839	-0.00016169	0.999981	0.999871	0
CAD	Testis	GO:0032674	-0.00016169	0.999981	0.999871	0
CAD	Testis	GO:0018160	-0.00016169	0.999981	0.999871	0
CAD	Testis	GO:0001680	-0.00016169	0.999981	0.999871	0
CAD	Testis	GO:0014722	-0.00016169	0.999981	0.999871	0
CAD	Testis	GO:0014853	-0.00016169	0.999981	0.999871	0
CAD	Testis	GO:0010657	-0.00016169	0.999981	0.999871	0
CAD	Testis	GO:0061383	-0.00016169	0.999981	0.999871	0
CAD	Testis	GO:1903673	-0.00016169	0.999981	0.999871	0
CAD	Testis	GO:0001998	-0.00016169	0.999981	0.999871	0
CAD	Testis	GO:0002363	-0.00016169	0.999981	0.999871	0
CAD	Testis	GO:1904695	-0.00016169	0.999981	0.999871	0
CAD	Testis	GO:0150116	-0.00016169	0.999981	0.999871	0
CAD	Testis	GO:0060731	-0.00016169	0.999981	0.999871	0
CAD	Testis	GO:0070715	-0.00016169	0.999981	0.999871	0
CAD	Testis	GO:1902270	-0.00016169	0.999981	0.999871	0
CAD	Testis	GO:0033594	-0.00016169	0.999981	0.999871	0
CAD	Testis	GO:0090152	-0.00016169	0.999981	0.999871	0
CAD	Testis	GO:0045852	-0.00016169	0.999981	0.999871	0
CAD	Testis	GO:1904539	-0.00016169	0.999981	0.999871	0
CAD	Testis	GO:0015838	-0.00016169	0.999981	0.999871	0
CAD	Testis	GO:1903806	-0.00016169	0.999981	0.999871	0
CAD	Testis	GO:1905647	-0.00016169	0.999981	0.999871	0
CAD	Testis	GO:1990442	-0.00016169	0.999981	0.999871	0
CAD	Testis	GO:2000870	-0.00016169	0.999981	0.999871	0
CAD	Testis	GO:0021966	-0.00016169	0.999981	0.999871	0
CAD	Testis	GO:0106040	-0.00016169	0.999981	0.999871	0
CAD	Testis	GO:0000296	-0.00016169	0.999981	0.999871	0
CAD	Testis	GO:0045344	-0.00016169	0.999981	0.999871	0
CAD	Testis	GO:0021830	-0.00016169	0.999981	0.999871	0
CAD	Testis	GO:1905247	-0.00016169	0.999981	0.999871	0
CAD	Testis	GO:1905673	-0.00016169	0.999981	0.999871	0
CAD	Testis	GO:0031099	-0.00016169	0.999981	0.999871	0
CAD	Testis	GO:0099547	-0.00016169	0.999981	0.999871	0
CAD	Testis	GO:0036146	-0.00016169	0.999981	0.999871	0
CAD	Testis	GO:0072721	-0.00016169	0.999981	0.999871	0
CAD	Testis	GO:0042774	-0.00016169	0.999981	0.999871	0
CAD	Testis	GO:0060262	-0.00016169	0.999981	0.999871	0
CAD	Testis	GO:1900134	-0.00016169	0.999981	0.999871	0
CAD	Testis	GO:0070661	-0.00016169	0.999981	0.999871	0
CAD	Testis	GO:0070963	-0.00016169	0.999981	0.999871	0
CAD	Testis	GO:0003322	-0.00016169	0.999981	0.999871	0
CAD	Testis	GO:0021905	-0.00016169	0.999981	0.999871	0
CAD	Testis	GO:0045829	-0.00016169	0.999981	0.999871	0
CAD	Testis	GO:1905662	-0.00016169	0.999981	0.999871	0
CAD	Testis	GO:0098937	-0.00016169	0.999981	0.999871	0
CAD	Testis	GO:0032685	-0.00016169	0.999981	0.999871	0
CAD	Testis	GO:0071454	-0.00016169	0.999981	0.999871	0
CAD	Testis	GO:1990637	-0.00016169	0.999981	0.999871	0
CAD	Testis	GO:0006386	-0.00016169	0.999981	0.999871	0
CAD	Testis	GO:0016999	-0.00016169	0.999981	0.999871	0
CAD	Testis	GO:0072340	-0.00016169	0.999981	0.999871	0
CAD	Testis	GO:0046782	-0.00016169	0.999981	0.999871	0
CAD	Testis	GO:0090065	-0.00016169	0.999981	0.999871	0
CAD	Testis	GO:1903798	-0.00016169	0.999981	0.999871	0
CAD	Testis	GO:0046318	-0.00016169	0.999981	0.999871	0
CAD	Testis	GO:1901563	-0.00016169	0.999981	0.999871	0
CAD	Testis	GO:0017190	-0.00016169	0.999981	0.999871	0
CAD	Testis	GO:0002383	-0.00016169	0.999981	0.999871	0
CAD	Testis	GO:0097281	-0.00016169	0.999981	0.999871	0
CAD	Testis	GO:0033559	-0.00016169	0.999981	0.999871	0
CAD	Testis	GO:1901751	-0.00016169	0.999981	0.999871	0
CAD	Testis	GO:2001306	-0.00016169	0.999981	0.999871	0
CAD	Testis	GO:0015724	-0.00016169	0.999981	0.999871	0
CAD	Testis	GO:0015797	-0.00016169	0.999981	0.999871	0
CAD	Testis	GO:1905396	-0.00016169	0.999981	0.999871	0
CAD	Testis	GO:1903544	-0.00016169	0.999981	0.999871	0
CAD	Testis	GO:0022603	-0.00016169	0.999981	0.999871	0
CAD	Testis	GO:1905667	-0.00016169	0.999981	0.999871	0
CAD	Testis	GO:0071654	-0.00016169	0.999981	0.999871	0
CAD	Testis	GO:0010021	-0.00016169	0.999981	0.999871	0
CAD	Testis	GO:0098694	-0.00016169	0.999981	0.999871	0
CAD	Testis	GO:1901291	-0.00016169	0.999981	0.999871	0
CAD	Testis	GO:0070684	-0.00016169	0.999981	0.999871	0
CAD	Testis	GO:0019321	-0.00016169	0.999981	0.999871	0
CAD	Testis	GO:0010625	-0.00016169	0.999981	0.999871	0
CAD	Testis	GO:0045898	-0.00016169	0.999981	0.999871	0
CAD	Testis	GO:1903387	-0.00016169	0.999981	0.999871	0
CAD	Testis	GO:0046359	-0.00016169	0.999981	0.999871	0
CAD	Testis	GO:0099550	-0.00016169	0.999981	0.999871	0
CAD	Testis	GO:0033514	-0.00016169	0.999981	0.999871	0
CAD	Testis	GO:0038002	-0.00016169	0.999981	0.999871	0
CAD	Testis	GO:0034263	-0.00016169	0.999981	0.999871	0
CAD	Testis	GO:0071908	-0.00016169	0.999981	0.999871	0
CAD	Testis	GO:0071909	-0.00016169	0.999981	0.999871	0
CAD	Testis	GO:2000167	-0.00016169	0.999981	0.999871	0
CAD	Testis	GO:0071579	-0.00016169	0.999981	0.999871	0
CAD	Testis	GO:1905802	-0.00016169	0.999981	0.999871	0
CAD	Testis	GO:0150175	-0.00016169	0.999981	0.999871	0
CAD	Testis	GO:0150178	-0.00016169	0.999981	0.999871	0
CAD	Testis	GO:0140329	-0.00016169	0.999981	0.999871	0
CAD	Testis	GO:0099564	-0.00016169	0.999981	0.999871	0
CAD	Testis	GO:0021588	-0.00016169	0.999981	0.999871	0
CAD	Testis	GO:0022004	-0.00016169	0.999981	0.999871	0
CAD	Testis	GO:1901202	-0.00016169	0.999981	0.999871	0
CAD	Testis	GO:0098924	-0.00016169	0.999981	0.999871	0
CAD	Testis	GO:1902307	-0.00016169	0.999981	0.999871	0
CAD	Testis	GO:0060121	-0.00016169	0.999981	0.999871	0
CAD	Testis	GO:0002882	-0.00016169	0.999981	0.999871	0
CAD	Testis	GO:0021592	-0.00016169	0.999981	0.999871	0
CAD	Testis	GO:0021993	-0.00016169	0.999981	0.999871	0
CAD	Testis	GO:0003353	-0.00016169	0.999981	0.999871	0
CAD	Testis	GO:1901986	-0.00016169	0.999981	0.999871	0
CAD	Testis	GO:1904009	-0.00016169	0.999981	0.999871	0
CAD	Testis	GO:1904010	-0.00016169	0.999981	0.999871	0
CAD	Testis	GO:1900225	-0.00016169	0.999981	0.999871	0
CAD	Testis	GO:0070407	-0.00016169	0.999981	0.999871	0
CAD	Testis	GO:0060695	-0.00016169	0.999981	0.999871	0
CAD	Testis	GO:0043413	-0.00016169	0.999981	0.999871	0
CAD	Testis	GO:0070367	-0.00016169	0.999981	0.999871	0
CAD	Testis	GO:2000212	-0.00016169	0.999981	0.999871	0
CAD	Testis	GO:0043519	-0.00016169	0.999981	0.999871	0
CAD	Testis	GO:0051134	-0.00016169	0.999981	0.999871	0
CAD	Testis	GO:0060101	-0.00016169	0.999981	0.999871	0
CAD	Testis	GO:1902567	-0.00016169	0.999981	0.999871	0
CAD	Testis	GO:1902569	-0.00016169	0.999981	0.999871	0
CAD	Testis	GO:2000417	-0.00016169	0.999981	0.999871	0
CAD	Testis	GO:0035705	-0.00016169	0.999981	0.999871	0
CAD	Testis	GO:0043310	-0.00016169	0.999981	0.999871	0
CAD	Testis	GO:0061756	-0.00016169	0.999981	0.999871	0
CAD	Testis	GO:2000451	-0.00016169	0.999981	0.999871	0
CAD	Testis	GO:2000464	-0.00016169	0.999981	0.999871	0
CAD	Testis	GO:1903568	-0.00016169	0.999981	0.999871	0
CAD	Testis	GO:2000308	-0.00016169	0.999981	0.999871	0
CAD	Testis	GO:0003174	-0.00016169	0.999981	0.999871	0
CAD	Testis	GO:0010652	-0.00016169	0.999981	0.999871	0
CAD	Testis	GO:0086044	-0.00016169	0.999981	0.999871	0
CAD	Testis	GO:0086055	-0.00016169	0.999981	0.999871	0
CAD	Testis	GO:0098906	-0.00016169	0.999981	0.999871	0
CAD	Testis	GO:1990029	-0.00016169	0.999981	0.999871	0
CAD	Testis	GO:1901558	-0.00016169	0.999981	0.999871	0
CAD	Testis	GO:2000230	-0.00016169	0.999981	0.999871	0
CAD	Testis	GO:0060694	-0.00016169	0.999981	0.999871	0
CAD	Testis	GO:0043979	-0.00016169	0.999981	0.999871	0
CAD	Testis	GO:0070302	-0.00016169	0.999981	0.999871	0
CAD	Testis	GO:1903463	-0.00016169	0.999981	0.999871	0
CAD	Testis	GO:1903522	-0.00016169	0.999981	0.999871	0
CAD	Testis	GO:1990164	-0.00016169	0.999981	0.999871	0
CAD	Testis	GO:2000618	-0.00016169	0.999981	0.999871	0
CAD	Testis	GO:2000730	-0.00016169	0.999981	0.999871	0
CAD	Testis	GO:0051052	-0.00016169	0.999981	0.999871	0
CAD	Testis	GO:0098743	-0.00016169	0.999981	0.999871	0
CAD	Testis	GO:1900163	-0.00016169	0.999981	0.999871	0
CAD	Testis	GO:2000753	-0.00016169	0.999981	0.999871	0
CAD	Testis	GO:0008216	-0.00016169	0.999981	0.999871	0
CAD	Testis	GO:0034463	-0.00016169	0.999981	0.999871	0
CAD	Testis	GO:0034729	-0.00016169	0.999981	0.999871	0
CAD	Testis	GO:0060404	-0.00016169	0.999981	0.999871	0
CAD	Testis	GO:0070462	-0.00016169	0.999981	0.999871	0
CAD	Testis	GO:0016074	-0.00016169	0.999981	0.999871	0
CAD	Testis	GO:1904398	-0.00016169	0.999981	0.999871	0
CAD	Testis	GO:0097734	-0.00016169	0.999981	0.999871	0
CAD	Testis	GO:1902047	-0.00016169	0.999981	0.999871	0
CAD	Testis	GO:1903710	-0.00016169	0.999981	0.999871	0
CAD	Testis	GO:1990938	-0.00016169	0.999981	0.999871	0
CAD	Testis	GO:2000152	-0.00016169	0.999981	0.999871	0
CAD	Testis	GO:0071444	-0.00016169	0.999981	0.999871	0
CAD	Testis	GO:1901610	-0.00016169	0.999981	0.999871	0
CAD	Testis	GO:0002041	-0.00016169	0.999981	0.999871	0
CAD	Testis	GO:0045685	-0.00016169	0.999981	0.999871	0
CAD	Testis	GO:0061534	-0.00016169	0.999981	0.999871	0
CAD	Testis	GO:0061535	-0.00016169	0.999981	0.999871	0
CAD	Testis	GO:0098597	-0.00016169	0.999981	0.999871	0
CAD	Testis	GO:0006566	-0.00016169	0.999981	0.999871	0
CAD	Testis	GO:0001909	-0.00016169	0.999981	0.999871	0
CAD	Testis	GO:0098972	-0.00016169	0.999981	0.999871	0
CAD	Testis	GO:0031444	-0.00016169	0.999981	0.999871	0
CAD	Testis	GO:0045932	-0.00016169	0.999981	0.999871	0
CAD	Testis	GO:0044779	-0.00016169	0.999981	0.999871	0
CAD	Testis	GO:0060803	-0.00016169	0.999981	0.999871	0
CAD	Testis	GO:0045188	-0.00016169	0.999981	0.999871	0
CAD	Testis	GO:0071701	-0.00016169	0.999981	0.999871	0
CAD	Testis	GO:0001777	-0.00016169	0.999981	0.999871	0
CAD	Testis	GO:0032976	-0.00016169	0.999981	0.999871	0
CAD	Testis	GO:1990117	-0.00016169	0.999981	0.999871	0
CAD	Testis	GO:0106227	-0.00016169	0.999981	0.999871	0
CAD	Testis	GO:0035212	-0.00016169	0.999981	0.999871	0
CAD	Testis	GO:1990245	-0.00016169	0.999981	0.999871	0
CAD	Testis	GO:2000612	-0.00016169	0.999981	0.999871	0
CAD	Testis	GO:0032423	-0.00016169	0.999981	0.999871	0
CAD	Testis	GO:0050894	-0.00016169	0.999981	0.999871	0
CAD	Testis	GO:0009234	-0.00016169	0.999981	0.999871	0
CAD	Testis	GO:0032194	-0.00016169	0.999981	0.999871	0
CAD	Testis	GO:0042371	-0.00016169	0.999981	0.999871	0
CAD	Testis	GO:0035872	-0.00016169	0.999981	0.999871	0
CAD	Testis	GO:2000374	-0.00016169	0.999981	0.999871	0
CAD	Testis	GO:0070183	-0.00016169	0.999981	0.999871	0
CAD	Testis	GO:0008617	-0.00016169	0.999981	0.999871	0
CAD	Testis	GO:0046122	-0.00016169	0.999981	0.999871	0
CAD	Testis	GO:0046070	-0.00016169	0.999981	0.999871	0
CAD	Testis	GO:0018142	-0.00016169	0.999981	0.999871	0
CAD	Testis	GO:0071629	-0.00016169	0.999981	0.999871	0
CAD	Testis	GO:0009071	-0.00016169	0.999981	0.999871	0
CAD	Testis	GO:0046360	-0.00016169	0.999981	0.999871	0
CAD	Testis	GO:0021808	-0.00016169	0.999981	0.999871	0
CAD	Testis	GO:0150063	-0.00016169	0.999981	0.999871	0
CAD	Testis	GO:1901995	-0.00016169	0.999981	0.999871	0
CAD	Testis	GO:0002335	-0.00016169	0.999981	0.999871	0
CAD	Testis	GO:0051341	-0.00016169	0.999981	0.999871	0
CAD	Testis	GO:0098736	-0.00016169	0.999981	0.999871	0
CAD	Testis	GO:1900082	-0.00016169	0.999981	0.999871	0
CAD	Testis	GO:1903249	-0.00016169	0.999981	0.999871	0
CAD	Testis	GO:0072663	-0.00016169	0.999981	0.999871	0
CAD	Testis	GO:1900131	-0.00016169	0.999981	0.999871	0
CAD	Testis	GO:1902563	-0.00016169	0.999981	0.999871	0
CAD	Testis	GO:0106056	-0.00016169	0.999981	0.999871	0
CAD	Testis	GO:0099608	-0.00016169	0.999981	0.999871	0
CAD	Testis	GO:0090074	-0.00016169	0.999981	0.999871	0
CAD	Testis	GO:1990771	-0.00016169	0.999981	0.999871	0
CAD	Testis	GO:0042938	-0.00016169	0.999981	0.999871	0
CAD	Testis	GO:0003172	-0.00016169	0.999981	0.999871	0
CAD	Testis	GO:0060920	-0.00016169	0.999981	0.999871	0
CAD	Testis	GO:2001161	-0.00016169	0.999981	0.999871	0
CAD	Testis	GO:0002875	-0.00016169	0.999981	0.999871	0
CAD	Testis	GO:1903034	-0.00016169	0.999981	0.999871	0
CAD	Testis	GO:0032826	-0.00016169	0.999981	0.999871	0
CAD	Testis	GO:0060602	-0.00016169	0.999981	0.999871	0
CAD	Testis	GO:1902340	-0.00016169	0.999981	0.999871	0
CAD	Testis	GO:0002828	-0.00016169	0.999981	0.999871	0
CAD	Testis	GO:1902607	-0.00016169	0.999981	0.999871	0
CAD	Testis	GO:0003136	-0.00016169	0.999981	0.999871	0
CAD	Testis	GO:0021874	-0.00016169	0.999981	0.999871	0
CAD	Testis	GO:0048337	-0.00016169	0.999981	0.999871	0
CAD	Testis	GO:0090676	-0.00016169	0.999981	0.999871	0
CAD	Testis	GO:2000081	-0.00016169	0.999981	0.999871	0
CAD	Testis	GO:1990386	-0.00016169	0.999981	0.999871	0
CAD	Testis	GO:1904292	-0.00016169	0.999981	0.999871	0
CAD	Testis	GO:0051031	-0.00016169	0.999981	0.999871	0
CAD	Testis	GO:0002644	-0.00016169	0.999981	0.999871	0
CAD	Testis	GO:0070731	-0.00016169	0.999981	0.999871	0
CAD	Testis	GO:0070145	-0.00016169	0.999981	0.999871	0
CAD	Testis	GO:0045623	-0.00016169	0.999981	0.999871	0
CAD	Testis	GO:1900151	-0.00016169	0.999981	0.999871	0
CAD	Testis	GO:0045990	-0.00016169	0.999981	0.999871	0
CAD	Testis	GO:2001023	-0.00016169	0.999981	0.999871	0
CAD	Testis	GO:0039521	-0.00016169	0.999981	0.999871	0
CAD	Testis	GO:0010990	-0.00016169	0.999981	0.999871	0
CAD	Testis	GO:1904762	-0.00016169	0.999981	0.999871	0
CAD	Testis	GO:0036211	-0.00016169	0.999981	0.999871	0
CAD	Testis	GO:0018424	-0.00016169	0.999981	0.999871	0
CAD	Testis	GO:0006185	-0.00016169	0.999981	0.999871	0
CAD	Testis	GO:0060330	-0.00016169	0.999981	0.999871	0
CAD	Testis	GO:1901666	-0.00016169	0.999981	0.999871	0
CAD	Testis	GO:0000435	-0.00016169	0.999981	0.999871	0
CAD	Testis	GO:0031937	-0.00016169	0.999981	0.999871	0
CAD	Testis	GO:2001253	-0.00016169	0.999981	0.999871	0
CAD	Testis	GO:0021813	-0.00016169	0.999981	0.999871	0
CAD	Testis	GO:0036116	-0.00016169	0.999981	0.999871	0
CAD	Testis	GO:1900535	-0.00016169	0.999981	0.999871	0
CAD	Testis	GO:0070625	-0.00016169	0.999981	0.999871	0
CAD	Testis	GO:0044774	-0.00016169	0.999981	0.999871	0
CAD	Testis	GO:2001251	-0.00016169	0.999981	0.999871	0
CAD	Testis	GO:0044087	-0.00016169	0.999981	0.999871	0
CAD	Testis	GO:0042840	-0.00016169	0.999981	0.999871	0
CAD	Testis	GO:1904478	-0.00016169	0.999981	0.999871	0
CAD	Testis	GO:0071471	-0.00016169	0.999981	0.999871	0
CAD	Testis	GO:0051780	-0.00016169	0.999981	0.999871	0
CAD	Testis	GO:0045887	-0.00016169	0.999981	0.999871	0
CAD	Testis	GO:0150033	-0.00016169	0.999981	0.999871	0
CAD	Testis	GO:2000266	-0.00016169	0.999981	0.999871	0
CAD	Testis	GO:0021742	-0.00016169	0.999981	0.999871	0
CAD	Testis	GO:0021743	-0.00016169	0.999981	0.999871	0
CAD	Testis	GO:0060245	-0.00016169	0.999981	0.999871	0
CAD	Testis	GO:0034104	-0.00016169	0.999981	0.999871	0
CAD	Testis	GO:0070471	-0.00016169	0.999981	0.999871	0
CAD	Testis	GO:1905010	-0.00016169	0.999981	0.999871	0
CAD	Testis	GO:1905589	-0.00016169	0.999981	0.999871	0
CAD	Testis	GO:1905580	-0.00016169	0.999981	0.999871	0
CAD	Testis	GO:0120078	-0.00016169	0.999981	0.999871	0
CAD	Testis	GO:0110097	-0.00016169	0.999981	0.999871	0
CAD	Testis	GO:0071584	-0.00016169	0.999981	0.999871	0
CAD	Testis	GO:0071585	-0.00016169	0.999981	0.999871	0
CAD	Testis	GO:1903893	-0.00016169	0.999981	0.999871	0
CAD	Testis	GO:0061159	-0.00016169	0.999981	0.999871	0
CAD	Testis	GO:1990960	-0.00016169	0.999981	0.999871	0
CAD	Testis	GO:0045769	-0.00016169	0.999981	0.999871	0
CAD	Testis	GO:1903060	-0.00016169	0.999981	0.999871	0
CAD	Testis	GO:0030844	-0.00016169	0.999981	0.999871	0
CAD	Testis	GO:0070409	-0.00016169	0.999981	0.999871	0
CAD	Testis	GO:0001207	-0.00016169	0.999981	0.999871	0
CAD	Testis	GO:0051039	-0.00016169	0.999981	0.999871	0
CAD	Testis	GO:0099542	-0.00016169	0.999981	0.999871	0
CAD	Testis	GO:0090126	-0.00016169	0.999981	0.999871	0
CAD	Testis	GO:1905520	-0.00016169	0.999981	0.999871	0
CAD	Testis	GO:0010814	-0.00016169	0.999981	0.999871	0
CAD	Testis	GO:0010816	-0.00016169	0.999981	0.999871	0
CAD	Testis	GO:0034959	-0.00016169	0.999981	0.999871	0
CAD	Testis	GO:0086069	-0.00016169	0.999981	0.999871	0
CAD	Testis	GO:1902362	-0.00016169	0.999981	0.999871	0
CAD	Testis	GO:1903054	-0.00016169	0.999981	0.999871	0
CAD	Testis	GO:0014052	-0.00016169	0.999981	0.999871	0
CAD	Testis	GO:0042558	-0.00016169	0.999981	0.999871	0
CAD	Testis	GO:0045900	-0.00016169	0.999981	0.999871	0
CAD	Testis	GO:0071765	-0.00016169	0.999981	0.999871	0
CAD	Testis	GO:0071036	-0.00016169	0.999981	0.999871	0
CAD	Testis	GO:0071037	-0.00016169	0.999981	0.999871	0
CAD	Testis	GO:0071039	-0.00016169	0.999981	0.999871	0
CAD	Testis	GO:0071040	-0.00016169	0.999981	0.999871	0
CAD	Testis	GO:0051758	-0.00016169	0.999981	0.999871	0
CAD	Testis	GO:0060300	-0.00016169	0.999981	0.999871	0
CAD	Testis	GO:1904328	-0.00016169	0.999981	0.999871	0
CAD	Testis	GO:0035611	-0.00016169	0.999981	0.999871	0
CAD	Testis	GO:0015887	-0.00016169	0.999981	0.999871	0
CAD	Testis	GO:0051050	-0.00016169	0.999981	0.999871	0
CAD	Testis	GO:0001770	-0.00016169	0.999981	0.999871	0
CAD	Testis	GO:0097090	-0.00016169	0.999981	0.999871	0
CAD	Testis	GO:0010769	-0.00016169	0.999981	0.999871	0
CAD	Testis	GO:0071206	-0.00016169	0.999981	0.999871	0
CAD	Testis	GO:0110151	-0.00016169	0.999981	0.999871	0
CAD	Testis	GO:0061931	-0.00016169	0.999981	0.999871	0
CAD	Testis	GO:1902838	-0.00016169	0.999981	0.999871	0
CAD	Testis	GO:0038184	-0.00016169	0.999981	0.999871	0
CAD	Testis	GO:1904056	-0.00016169	0.999981	0.999871	0
CAD	Testis	GO:0014734	-0.00016169	0.999981	0.999871	0
CAD	Testis	GO:0038133	-0.00016169	0.999981	0.999871	0
CAD	Testis	GO:1902045	-0.00016169	0.999981	0.999871	0
CAD	Testis	GO:0051695	-0.00016169	0.999981	0.999871	0
CAD	Testis	GO:1900036	-0.00016169	0.999981	0.999871	0
CAD	Testis	GO:0006106	-0.00016169	0.999981	0.999871	0
CAD	Testis	GO:0070861	-0.00016169	0.999981	0.999871	0
CAD	Testis	GO:0046705	-0.00016169	0.999981	0.999871	0
CAD	Testis	GO:0140354	-0.00016169	0.999981	0.999871	0
CAD	Testis	GO:0009128	-0.00016169	0.999981	0.999871	0
CAD	Testis	GO:0071351	-0.00016169	0.999981	0.999871	0
CAD	Testis	GO:1904456	-0.00016169	0.999981	0.999871	0
CAD	Testis	GO:1905048	-0.00016169	0.999981	0.999871	0
CAD	Testis	GO:1901622	-0.00016169	0.999981	0.999871	0
CAD	Testis	GO:0033184	-0.00016169	0.999981	0.999871	0
CAD	Testis	GO:1901148	-0.00016169	0.999981	0.999871	0
CAD	Testis	GO:0006747	-0.00016169	0.999981	0.999871	0
CAD	Testis	GO:0051141	-0.00016169	0.999981	0.999871	0
CAD	Testis	GO:0043376	-0.00016169	0.999981	0.999871	0
CAD	Testis	GO:0021503	-0.00016169	0.999981	0.999871	0
CAD	Testis	GO:1901724	-0.00016169	0.999981	0.999871	0
CAD	Testis	GO:0016094	-0.00016169	0.999981	0.999871	0
CAD	Testis	GO:1904442	-0.00016169	0.999981	0.999871	0
CAD	Testis	GO:1903697	-0.00016169	0.999981	0.999871	0
CAD	Testis	GO:0030034	-0.00016169	0.999981	0.999871	0
CAD	Testis	GO:0070159	-0.00016169	0.999981	0.999871	0
CAD	Testis	GO:1990705	-0.00016169	0.999981	0.999871	0
CAD	Testis	GO:0001562	-0.00016169	0.999981	0.999871	0
CAD	Testis	GO:0140212	-0.00016169	0.999981	0.999871	0
CAD	Testis	GO:0072599	-0.00016169	0.999981	0.999871	0
CAD	Testis	GO:0035853	-0.00016169	0.999981	0.999871	0
CAD	Testis	GO:0032244	-0.00016169	0.999981	0.999871	0
CAD	Testis	GO:0032900	-0.00016169	0.999981	0.999871	0
CAD	Testis	GO:0042323	-0.00016169	0.999981	0.999871	0
CAD	Testis	GO:0080144	-0.00016169	0.999981	0.999871	0
CAD	Testis	GO:0061842	-0.00016169	0.999981	0.999871	0
CAD	Testis	GO:0097298	-0.00016169	0.999981	0.999871	0
CAD	Testis	GO:0007315	-0.00016169	0.999981	0.999871	0
CAD	Testis	GO:0003058	-0.00016169	0.999981	0.999871	0
CAD	Testis	GO:0003099	-0.00016169	0.999981	0.999871	0
CAD	Testis	GO:0009932	-0.00016169	0.999981	0.999871	0
CAD	Testis	GO:0033274	-0.00016169	0.999981	0.999871	0
CAD	Testis	GO:0001811	-0.00016169	0.999981	0.999871	0
CAD	Testis	GO:0001814	-0.00016169	0.999981	0.999871	0
CAD	Testis	GO:0002266	-0.00016169	0.999981	0.999871	0
CAD	Testis	GO:0002436	-0.00016169	0.999981	0.999871	0
CAD	Testis	GO:0002622	-0.00016169	0.999981	0.999871	0
CAD	Testis	GO:0090264	-0.00016169	0.999981	0.999871	0
CAD	Testis	GO:1905898	-0.00016169	0.999981	0.999871	0
CAD	Testis	GO:0015914	-0.000182768	0.996501	0.999854	1
CAD	Testis	GO:0007405	-0.000187267	0.999489	0.999851	1
CAD	Testis	GO:0009756	-0.000188105	0.999981	0.99985	0
CAD	Testis	GO:0032014	-0.000188105	0.999981	0.99985	0
CAD	Testis	GO:0046208	-0.000188105	0.999981	0.99985	0
CAD	Testis	GO:0006598	-0.000188105	0.999981	0.99985	0
CAD	Testis	GO:2000403	-0.000188105	0.999981	0.99985	0
CAD	Testis	GO:2000805	-0.000188105	0.999981	0.99985	0
CAD	Testis	GO:1990786	-0.000188105	0.999981	0.99985	0
CAD	Testis	GO:0048669	-0.000188105	0.999981	0.99985	0
CAD	Testis	GO:0051563	-0.000188105	0.999981	0.99985	0
CAD	Testis	GO:0071874	-0.000188105	0.999981	0.99985	0
CAD	Testis	GO:0031179	-0.000188105	0.999981	0.99985	0
CAD	Testis	GO:0019427	-0.000188105	0.999981	0.99985	0
CAD	Testis	GO:0033563	-0.000188105	0.999981	0.99985	0
CAD	Testis	GO:2001204	-0.000188105	0.999981	0.99985	0
CAD	Testis	GO:1903828	-0.000188105	0.999981	0.99985	0
CAD	Testis	GO:0050817	-0.000188105	0.999981	0.99985	0
CAD	Testis	GO:0007352	-0.000188105	0.999981	0.99985	0
CAD	Testis	GO:1900224	-0.000188105	0.999981	0.99985	0
CAD	Testis	GO:0071812	-0.000188105	0.999981	0.99985	0
CAD	Testis	GO:0071848	-0.000188105	0.999981	0.99985	0
CAD	Testis	GO:0006045	-0.000188105	0.999981	0.99985	0
CAD	Testis	GO:0002636	-0.000188105	0.999981	0.99985	0
CAD	Testis	GO:0046061	-0.000188105	0.999981	0.99985	0
CAD	Testis	GO:0070256	-0.000188105	0.999981	0.99985	0
CAD	Testis	GO:0043101	-0.000188105	0.999981	0.99985	0
CAD	Testis	GO:1902031	-0.000188105	0.999981	0.99985	0
CAD	Testis	GO:0035304	-0.000188105	0.999981	0.99985	0
CAD	Testis	GO:1990549	-0.000188105	0.999981	0.99985	0
CAD	Testis	GO:0018277	-0.000188105	0.999981	0.99985	0
CAD	Testis	GO:0015757	-0.000188105	0.999981	0.99985	0
CAD	Testis	GO:0002643	-0.000188105	0.999981	0.99985	0
CAD	Testis	GO:0017055	-0.000188105	0.999981	0.99985	0
CAD	Testis	GO:2000426	-0.000188105	0.999981	0.99985	0
CAD	Testis	GO:0106001	-0.000188105	0.999981	0.99985	0
CAD	Testis	GO:0032775	-0.000188105	0.999981	0.99985	0
CAD	Testis	GO:0018872	-0.000188105	0.999981	0.99985	0
CAD	Testis	GO:0018364	-0.000188105	0.999981	0.99985	0
CAD	Testis	GO:0075732	-0.000188105	0.999981	0.99985	0
CAD	Testis	GO:0061197	-0.000188105	0.999981	0.99985	0
CAD	Testis	GO:0051094	-0.000188105	0.999981	0.99985	0
CAD	Testis	GO:0098528	-0.000188105	0.999981	0.99985	0
CAD	Testis	GO:0031161	-0.000188105	0.999981	0.99985	0
CAD	Testis	GO:0034284	-0.000188105	0.999981	0.99985	0
CAD	Testis	GO:1902618	-0.000188105	0.999981	0.99985	0
CAD	Testis	GO:1902957	-0.000188105	0.999981	0.99985	0
CAD	Testis	GO:0000105	-0.000188105	0.999981	0.99985	0
CAD	Testis	GO:0009257	-0.000188105	0.999981	0.99985	0
CAD	Testis	GO:0071264	-0.000188105	0.999981	0.99985	0
CAD	Testis	GO:0140469	-0.000188105	0.999981	0.99985	0
CAD	Testis	GO:0098814	-0.000188105	0.999981	0.99985	0
CAD	Testis	GO:0071307	-0.000188105	0.999981	0.99985	0
CAD	Testis	GO:0031247	-0.000188105	0.999981	0.99985	0
CAD	Testis	GO:0035600	-0.000188105	0.999981	0.99985	0
CAD	Testis	GO:0070900	-0.000188105	0.999981	0.99985	0
CAD	Testis	GO:0051066	-0.000188105	0.999981	0.99985	0
CAD	Testis	GO:1905751	-0.000188105	0.999981	0.99985	0
CAD	Testis	GO:0071955	-0.000188105	0.999981	0.99985	0
CAD	Testis	GO:0060369	-0.000188105	0.999981	0.99985	0
CAD	Testis	GO:0001994	-0.000188105	0.999981	0.99985	0
CAD	Testis	GO:0046960	-0.000188105	0.999981	0.99985	0
CAD	Testis	GO:0033566	-0.000188105	0.999981	0.99985	0
CAD	Testis	GO:0030834	-0.000188105	0.999981	0.99985	0
CAD	Testis	GO:0060313	-0.000188105	0.999981	0.99985	0
CAD	Testis	GO:0090169	-0.000188105	0.999981	0.99985	0
CAD	Testis	GO:0098838	-0.000188105	0.999981	0.99985	0
CAD	Testis	GO:0090191	-0.000188105	0.999981	0.99985	0
CAD	Testis	GO:0060502	-0.000188105	0.999981	0.99985	0
CAD	Testis	GO:0061047	-0.000188105	0.999981	0.99985	0
CAD	Testis	GO:0072125	-0.000188105	0.999981	0.99985	0
CAD	Testis	GO:0046725	-0.000188105	0.999981	0.99985	0
CAD	Testis	GO:0002038	-0.000188105	0.999981	0.99985	0
CAD	Testis	GO:0000706	-0.000188105	0.999981	0.99985	0
CAD	Testis	GO:0048866	-0.000188105	0.999981	0.99985	0
CAD	Testis	GO:0043097	-0.000188105	0.999981	0.99985	0
CAD	Testis	GO:0002448	-0.000188105	0.999981	0.99985	0
CAD	Testis	GO:0072134	-0.000188105	0.999981	0.99985	0
CAD	Testis	GO:0071676	-0.000188105	0.999981	0.99985	0
CAD	Testis	GO:0090260	-0.000188105	0.999981	0.99985	0
CAD	Testis	GO:0032385	-0.000188105	0.999981	0.99985	0
CAD	Testis	GO:0031339	-0.000188105	0.999981	0.99985	0
CAD	Testis	GO:0031345	-0.000188105	0.999981	0.99985	0
CAD	Testis	GO:0060060	-0.000188105	0.999981	0.99985	0
CAD	Testis	GO:0016488	-0.000188105	0.999981	0.99985	0
CAD	Testis	GO:1900053	-0.000188105	0.999981	0.99985	0
CAD	Testis	GO:0140013	-0.000188105	0.999981	0.99985	0
CAD	Testis	GO:0036293	-0.000188105	0.999981	0.99985	0
CAD	Testis	GO:0014901	-0.000188105	0.999981	0.99985	0
CAD	Testis	GO:0009225	-0.000188105	0.999981	0.99985	0
CAD	Testis	GO:0016260	-0.000188105	0.999981	0.99985	0
CAD	Testis	GO:0090497	-0.000188105	0.999981	0.99985	0
CAD	Testis	GO:1902897	-0.000188105	0.999981	0.99985	0
CAD	Testis	GO:0010512	-0.000188105	0.999981	0.99985	0
CAD	Testis	GO:0006354	-0.000188105	0.999981	0.99985	0
CAD	Testis	GO:0060830	-0.000188105	0.999981	0.99985	0
CAD	Testis	GO:0015920	-0.000188105	0.999981	0.99985	0
CAD	Testis	GO:0060265	-0.000188105	0.999981	0.99985	0
CAD	Testis	GO:0006583	-0.000188105	0.999981	0.99985	0
CAD	Testis	GO:0021847	-0.000188105	0.999981	0.99985	0
CAD	Testis	GO:0006720	-0.000188105	0.999981	0.99985	0
CAD	Testis	GO:0006753	-0.000188105	0.999981	0.99985	0
CAD	Testis	GO:0010868	-0.000188105	0.999981	0.99985	0
CAD	Testis	GO:0010266	-0.000188105	0.999981	0.99985	0
CAD	Testis	GO:1903147	-0.000188105	0.999981	0.99985	0
CAD	Testis	GO:1903579	-0.000188105	0.999981	0.99985	0
CAD	Testis	GO:0003050	-0.000188105	0.999981	0.99985	0
CAD	Testis	GO:0097536	-0.000188105	0.999981	0.99985	0
CAD	Testis	GO:0014043	-0.000188105	0.999981	0.99985	0
CAD	Testis	GO:0007497	-0.000188105	0.999981	0.99985	0
CAD	Testis	GO:0030997	-0.000188105	0.999981	0.99985	0
CAD	Testis	GO:1903371	-0.000188105	0.999981	0.99985	0
CAD	Testis	GO:0038018	-0.000188105	0.999981	0.99985	0
CAD	Testis	GO:0036416	-0.000188105	0.999981	0.99985	0
CAD	Testis	GO:1903334	-0.000188105	0.999981	0.99985	0
CAD	Testis	GO:0043648	-0.000188105	0.999981	0.99985	0
CAD	Testis	GO:0015819	-0.000188105	0.999981	0.99985	0
CAD	Testis	GO:0006540	-0.000188105	0.999981	0.99985	0
CAD	Testis	GO:0070453	-0.000188105	0.999981	0.99985	0
CAD	Testis	GO:0000390	-0.000188105	0.999981	0.99985	0
CAD	Testis	GO:0006478	-0.000188105	0.999981	0.99985	0
CAD	Testis	GO:0070730	-0.000188105	0.999981	0.99985	0
CAD	Testis	GO:0050942	-0.000188105	0.999981	0.99985	0
CAD	Testis	GO:0010810	-0.000188105	0.999981	0.99985	0
CAD	Testis	GO:1904211	-0.000188105	0.999981	0.99985	0
CAD	Testis	GO:0006421	-0.000188105	0.999981	0.99985	0
CAD	Testis	GO:0001923	-0.000188105	0.999981	0.99985	0
CAD	Testis	GO:0014057	-0.000188105	0.999981	0.99985	0
CAD	Testis	GO:0046177	-0.000188105	0.999981	0.99985	0
CAD	Testis	GO:0097498	-0.000188105	0.999981	0.99985	0
CAD	Testis	GO:0018958	-0.000188105	0.999981	0.99985	0
CAD	Testis	GO:0060027	-0.000188105	0.999981	0.99985	0
CAD	Testis	GO:0051877	-0.000188105	0.999981	0.99985	0
CAD	Testis	GO:0090218	-0.000188105	0.999981	0.99985	0
CAD	Testis	GO:0031061	-0.000188105	0.999981	0.99985	0
CAD	Testis	GO:0014051	-0.000188105	0.999981	0.99985	0
CAD	Testis	GO:0006582	-0.000188105	0.999981	0.99985	0
CAD	Testis	GO:0036298	-0.000188105	0.999981	0.99985	0
CAD	Testis	GO:2000064	-0.000188105	0.999981	0.99985	0
CAD	Testis	GO:1904338	-0.000188105	0.999981	0.99985	0
CAD	Testis	GO:1904562	-0.000188105	0.999981	0.99985	0
CAD	Testis	GO:1903966	-0.000188105	0.999981	0.99985	0
CAD	Testis	GO:1990145	-0.000188105	0.999981	0.99985	0
CAD	Testis	GO:0048588	-0.000188105	0.999981	0.99985	0
CAD	Testis	GO:2000568	-0.000188105	0.999981	0.99985	0
CAD	Testis	GO:1903033	-0.000188105	0.999981	0.99985	0
CAD	Testis	GO:0006808	-0.000188105	0.999981	0.99985	0
CAD	Testis	GO:0045069	-0.000188105	0.999981	0.99985	0
CAD	Testis	GO:0048087	-0.000188105	0.999981	0.99985	0
CAD	Testis	GO:0015931	-0.000188105	0.999981	0.99985	0
CAD	Testis	GO:1901264	-0.000188105	0.999981	0.99985	0
CAD	Testis	GO:0031134	-0.000188105	0.999981	0.99985	0
CAD	Testis	GO:0071349	-0.000188105	0.999981	0.99985	0
CAD	Testis	GO:1902175	-0.000188105	0.999981	0.99985	0
CAD	Testis	GO:0033577	-0.000188105	0.999981	0.99985	0
CAD	Testis	GO:0048486	-0.000188105	0.999981	0.99985	0
CAD	Testis	GO:0046032	-0.000188105	0.999981	0.99985	0
CAD	Testis	GO:0046709	-0.000188105	0.999981	0.99985	0
CAD	Testis	GO:1902081	-0.000188105	0.999981	0.99985	0
CAD	Testis	GO:0072393	-0.000188105	0.999981	0.99985	0
CAD	Testis	GO:0006662	-0.000188105	0.999981	0.99985	0
CAD	Testis	GO:0000973	-0.000188105	0.999981	0.99985	0
CAD	Testis	GO:1902257	-0.000188105	0.999981	0.99985	0
CAD	Testis	GO:0018008	-0.000188105	0.999981	0.99985	0
CAD	Testis	GO:0070265	-0.000188105	0.999981	0.99985	0
CAD	Testis	GO:0044058	-0.000188105	0.999981	0.99985	0
CAD	Testis	GO:0045925	-0.000188105	0.999981	0.99985	0
CAD	Testis	GO:1905552	-0.000188105	0.999981	0.99985	0
CAD	Testis	GO:0046501	-0.000188105	0.999981	0.99985	0
CAD	Testis	GO:1901292	-0.000188105	0.999981	0.99985	0
CAD	Testis	GO:1901342	-0.000188105	0.999981	0.99985	0
CAD	Testis	GO:0060163	-0.000188105	0.999981	0.99985	0
CAD	Testis	GO:0090251	-0.000188105	0.999981	0.99985	0
CAD	Testis	GO:0043649	-0.000188105	0.999981	0.99985	0
CAD	Testis	GO:0035685	-0.000188105	0.999981	0.99985	0
CAD	Testis	GO:2001258	-0.000188105	0.999981	0.99985	0
CAD	Testis	GO:2000739	-0.000188105	0.999981	0.99985	0
CAD	Testis	GO:0030003	-0.000188105	0.999981	0.99985	0
CAD	Testis	GO:1904684	-0.000188105	0.999981	0.99985	0
CAD	Testis	GO:0002554	-0.000188105	0.999981	0.99985	0
CAD	Testis	GO:0003156	-0.000188105	0.999981	0.99985	0
CAD	Testis	GO:0035802	-0.000188105	0.999981	0.99985	0
CAD	Testis	GO:0061032	-0.000188105	0.999981	0.99985	0
CAD	Testis	GO:2001076	-0.000188105	0.999981	0.99985	0
CAD	Testis	GO:0071963	-0.000188105	0.999981	0.99985	0
CAD	Testis	GO:1901568	-0.000188105	0.999981	0.99985	0
CAD	Testis	GO:0070535	-0.000188105	0.999981	0.99985	0
CAD	Testis	GO:0071103	-0.000188105	0.999981	0.99985	0
CAD	Testis	GO:1904407	-0.000188105	0.999981	0.99985	0
CAD	Testis	GO:0007638	-0.000188105	0.999981	0.99985	0
CAD	Testis	GO:0048632	-0.000188105	0.999981	0.99985	0
CAD	Testis	GO:0007174	-0.000188105	0.999981	0.99985	0
CAD	Testis	GO:1901726	-0.000188105	0.999981	0.99985	0
CAD	Testis	GO:0042245	-0.000188105	0.999981	0.99985	0
CAD	Testis	GO:0000961	-0.000188105	0.999981	0.99985	0
CAD	Testis	GO:0098942	-0.000188105	0.999981	0.99985	0
CAD	Testis	GO:1905664	-0.000188105	0.999981	0.99985	0
CAD	Testis	GO:0021526	-0.000188105	0.999981	0.99985	0
CAD	Testis	GO:0018283	-0.000188105	0.999981	0.99985	0
CAD	Testis	GO:0039520	-0.000188105	0.999981	0.99985	0
CAD	Testis	GO:0043313	-0.000188105	0.999981	0.99985	0
CAD	Testis	GO:0003431	-0.000188105	0.999981	0.99985	0
CAD	Testis	GO:0061290	-0.000188105	0.999981	0.99985	0
CAD	Testis	GO:0072224	-0.000188105	0.999981	0.99985	0
CAD	Testis	GO:0071846	-0.000188105	0.999981	0.99985	0
CAD	Testis	GO:1902559	-0.000188105	0.999981	0.99985	0
CAD	Testis	GO:0002684	-0.000188105	0.999981	0.99985	0
CAD	Testis	GO:0021985	-0.000188105	0.999981	0.99985	0
CAD	Testis	GO:0061944	-0.000188105	0.999981	0.99985	0
CAD	Testis	GO:1990748	-0.000188105	0.999981	0.99985	0
CAD	Testis	GO:0009259	-0.000188105	0.999981	0.99985	0
CAD	Testis	GO:0038041	-0.000188105	0.999981	0.99985	0
CAD	Testis	GO:0002228	-0.000188105	0.999981	0.99985	0
CAD	Testis	GO:0051257	-0.000188105	0.999981	0.99985	0
CAD	Testis	GO:1904172	-0.000188105	0.999981	0.99985	0
CAD	Testis	GO:0090649	-0.000188105	0.999981	0.99985	0
CAD	Testis	GO:0019550	-0.000188105	0.999981	0.99985	0
CAD	Testis	GO:0019551	-0.000188105	0.999981	0.99985	0
CAD	Testis	GO:0032366	-0.000188105	0.999981	0.99985	0
CAD	Testis	GO:0099010	-0.000188105	0.999981	0.99985	0
CAD	Testis	GO:0001879	-0.000188105	0.999981	0.99985	0
CAD	Testis	GO:0016046	-0.000188105	0.999981	0.99985	0
CAD	Testis	GO:0001572	-0.000188105	0.999981	0.99985	0
CAD	Testis	GO:2000317	-0.000188105	0.999981	0.99985	0
CAD	Testis	GO:0010749	-0.000188105	0.999981	0.99985	0
CAD	Testis	GO:0060282	-0.000188105	0.999981	0.99985	0
CAD	Testis	GO:0009081	-0.000188105	0.999981	0.99985	0
CAD	Testis	GO:0009082	-0.000188105	0.999981	0.99985	0
CAD	Testis	GO:0009098	-0.000188105	0.999981	0.99985	0
CAD	Testis	GO:0006256	-0.000188105	0.999981	0.99985	0
CAD	Testis	GO:1903225	-0.000188105	0.999981	0.99985	0
CAD	Testis	GO:0061502	-0.000188105	0.999981	0.99985	0
CAD	Testis	GO:2000502	-0.000188105	0.999981	0.99985	0
CAD	Testis	GO:0072139	-0.000188105	0.999981	0.99985	0
CAD	Testis	GO:0034635	-0.000188105	0.999981	0.99985	0
CAD	Testis	GO:0006148	-0.000188105	0.999981	0.99985	0
CAD	Testis	GO:0006149	-0.000188105	0.999981	0.99985	0
CAD	Testis	GO:0043456	-0.000188105	0.999981	0.99985	0
CAD	Testis	GO:0030832	-0.000188105	0.999981	0.99985	0
CAD	Testis	GO:1905373	-0.000188105	0.999981	0.99985	0
CAD	Testis	GO:1905818	-0.000188105	0.999981	0.99985	0
CAD	Testis	GO:0046668	-0.000188105	0.999981	0.99985	0
CAD	Testis	GO:0007343	-0.000188105	0.999981	0.99985	0
CAD	Testis	GO:0019377	-0.000188105	0.999981	0.99985	0
CAD	Testis	GO:0001581	-0.000188105	0.999981	0.99985	0
CAD	Testis	GO:1903108	-0.000188105	0.999981	0.99985	0
CAD	Testis	GO:0033215	-0.000188105	0.999981	0.99985	0
CAD	Testis	GO:1901846	-0.000188105	0.999981	0.99985	0
CAD	Testis	GO:0014733	-0.000188105	0.999981	0.99985	0
CAD	Testis	GO:0071140	-0.000188105	0.999981	0.99985	0
CAD	Testis	GO:0090657	-0.000188105	0.999981	0.99985	0
CAD	Testis	GO:0090737	-0.000188105	0.999981	0.99985	0
CAD	Testis	GO:0046386	-0.000188105	0.999981	0.99985	0
CAD	Testis	GO:0097069	-0.000188105	0.999981	0.99985	0
CAD	Testis	GO:2000490	-0.000188105	0.999981	0.99985	0
CAD	Testis	GO:0002246	-0.000188105	0.999981	0.99985	0
CAD	Testis	GO:0034395	-0.000188105	0.999981	0.99985	0
CAD	Testis	GO:0042779	-0.000188105	0.999981	0.99985	0
CAD	Testis	GO:0034414	-0.000188105	0.999981	0.99985	0
CAD	Testis	GO:0044334	-0.000188105	0.999981	0.99985	0
CAD	Testis	GO:0019075	-0.000188105	0.999981	0.99985	0
CAD	Testis	GO:1905793	-0.000188105	0.999981	0.99985	0
CAD	Testis	GO:0045844	-0.000188105	0.999981	0.99985	0
CAD	Testis	GO:0032774	-0.000188105	0.999981	0.99985	0
CAD	Testis	GO:0010256	-0.000188105	0.999981	0.99985	0
CAD	Testis	GO:0019408	-0.000188105	0.999981	0.99985	0
CAD	Testis	GO:0014040	-0.000188105	0.999981	0.99985	0
CAD	Testis	GO:0032707	-0.000188105	0.999981	0.99985	0
CAD	Testis	GO:0002730	-0.000188105	0.999981	0.99985	0
CAD	Testis	GO:0010037	-0.000188105	0.999981	0.99985	0
CAD	Testis	GO:0048259	-0.000188105	0.999981	0.99985	0
CAD	Testis	GO:0061548	-0.000188105	0.999981	0.99985	0
CAD	Testis	GO:1904161	-0.000188105	0.999981	0.99985	0
CAD	Testis	GO:0040017	-0.000188105	0.999981	0.99985	0
CAD	Testis	GO:0060973	-0.000188105	0.999981	0.99985	0
CAD	Testis	GO:0045161	-0.000188105	0.999981	0.99985	0
CAD	Testis	GO:1902963	-0.000188105	0.999981	0.99985	0
CAD	Testis	GO:1905224	-0.000188105	0.999981	0.99985	0
CAD	Testis	GO:0033484	-0.000188105	0.999981	0.99985	0
CAD	Testis	GO:1901980	-0.000188105	0.999981	0.99985	0
CAD	Testis	GO:0061101	-0.000188105	0.999981	0.99985	0
CAD	Testis	GO:1904976	-0.000188105	0.999981	0.99985	0
CAD	Testis	GO:0015891	-0.000188105	0.999981	0.99985	0
CAD	Testis	GO:1904780	-0.000188105	0.999981	0.99985	0
CAD	Testis	GO:0006206	-0.000188105	0.999981	0.99985	0
CAD	Testis	GO:0006393	-0.000188105	0.999981	0.99985	0
CAD	Testis	GO:0001579	-0.000188105	0.999981	0.99985	0
CAD	Testis	GO:0034219	-0.000188105	0.999981	0.99985	0
CAD	Testis	GO:0060152	-0.000188105	0.999981	0.99985	0
CAD	Testis	GO:0046168	-0.000188105	0.999981	0.99985	0
CAD	Testis	GO:0006203	-0.000188105	0.999981	0.99985	0
CAD	Testis	GO:0048320	-0.000188105	0.999981	0.99985	0
CAD	Testis	GO:2000632	-0.000188105	0.999981	0.99985	0
CAD	Testis	GO:0032663	-0.000188105	0.999981	0.99985	0
CAD	Testis	GO:0090230	-0.000188105	0.999981	0.99985	0
CAD	Testis	GO:0198738	-0.000188105	0.999981	0.99985	0
CAD	Testis	GO:0032464	-0.000188105	0.999981	0.99985	0
CAD	Testis	GO:0150172	-0.000188105	0.999981	0.99985	0
CAD	Testis	GO:0031943	-0.000188105	0.999981	0.99985	0
CAD	Testis	GO:0110025	-0.000188105	0.999981	0.99985	0
CAD	Testis	GO:0006680	-0.000188105	0.999981	0.99985	0
CAD	Testis	GO:1903564	-0.000188105	0.999981	0.99985	0
CAD	Testis	GO:0046395	-0.000188105	0.999981	0.99985	0
CAD	Testis	GO:0010124	-0.000188105	0.999981	0.99985	0
CAD	Testis	GO:1904093	-0.000188105	0.999981	0.99985	0
CAD	Testis	GO:0038160	-0.000188105	0.999981	0.99985	0
CAD	Testis	GO:0098657	-0.000188105	0.999981	0.99985	0
CAD	Testis	GO:1901076	-0.000188105	0.999981	0.99985	0
CAD	Testis	GO:1903376	-0.000188105	0.999981	0.99985	0
CAD	Testis	GO:2000098	-0.000188105	0.999981	0.99985	0
CAD	Testis	GO:1902437	-0.000188105	0.999981	0.99985	0
CAD	Testis	GO:0018208	-0.000188105	0.999981	0.99985	0
CAD	Testis	GO:0032227	-0.000188105	0.999981	0.99985	0
CAD	Testis	GO:0021988	-0.000188105	0.999981	0.99985	0
CAD	Testis	GO:0043543	-0.000188105	0.999981	0.99985	0
CAD	Testis	GO:0006529	-0.000188105	0.999981	0.99985	0
CAD	Testis	GO:1905213	-0.000188105	0.999981	0.99985	0
CAD	Testis	GO:0140112	-0.000188105	0.999981	0.99985	0
CAD	Testis	GO:2000525	-0.000188105	0.999981	0.99985	0
CAD	Testis	GO:0060903	-0.000188105	0.999981	0.99985	0
CAD	Testis	GO:0001997	-0.000188105	0.999981	0.99985	0
CAD	Testis	GO:0035907	-0.000188105	0.999981	0.99985	0
CAD	Testis	GO:0042635	-0.000188105	0.999981	0.99985	0
CAD	Testis	GO:1903423	-0.000188105	0.999981	0.99985	0
CAD	Testis	GO:0046947	-0.000188105	0.999981	0.99985	0
CAD	Testis	GO:1990959	-0.000188105	0.999981	0.99985	0
CAD	Testis	GO:1901255	-0.000188105	0.999981	0.99985	0
CAD	Testis	GO:0070541	-0.000188105	0.999981	0.99985	0
CAD	Testis	GO:1902283	-0.000188105	0.999981	0.99985	0
CAD	Testis	GO:1904719	-0.000188105	0.999981	0.99985	0
CAD	Testis	GO:0019878	-0.000188105	0.999981	0.99985	0
CAD	Testis	GO:0035507	-0.000188105	0.999981	0.99985	0
CAD	Testis	GO:0003350	-0.000188105	0.999981	0.99985	0
CAD	Testis	GO:0048561	-0.000188105	0.999981	0.99985	0
CAD	Testis	GO:0021536	-0.000188105	0.999981	0.99985	0
CAD	Testis	GO:0099044	-0.000188105	0.999981	0.99985	0
CAD	Testis	GO:0006147	-0.000188105	0.999981	0.99985	0
CAD	Testis	GO:0006161	-0.000188105	0.999981	0.99985	0
CAD	Testis	GO:0046098	-0.000188105	0.999981	0.99985	0
CAD	Testis	GO:0042701	-0.000188105	0.999981	0.99985	0
CAD	Testis	GO:0010752	-0.000188105	0.999981	0.99985	0
CAD	Testis	GO:0086023	-0.000188105	0.999981	0.99985	0
CAD	Testis	GO:0086092	-0.000188105	0.999981	0.99985	0
CAD	Testis	GO:1901897	-0.000188105	0.999981	0.99985	0
CAD	Testis	GO:0048822	-0.000188105	0.999981	0.99985	0
CAD	Testis	GO:0046712	-0.000188105	0.999981	0.99985	0
CAD	Testis	GO:0070664	-0.000188105	0.999981	0.99985	0
CAD	Testis	GO:1902425	-0.000188105	0.999981	0.99985	0
CAD	Testis	GO:0048697	-0.000188105	0.999981	0.99985	0
CAD	Testis	GO:0070671	-0.000188105	0.999981	0.99985	0
CAD	Testis	GO:0062177	-0.000188105	0.999981	0.99985	0
CAD	Testis	GO:0002692	-0.000188105	0.999981	0.99985	0
CAD	Testis	GO:0060112	-0.000188105	0.999981	0.99985	0
CAD	Testis	GO:0097252	-0.000188105	0.999981	0.99985	0
CAD	Testis	GO:0098507	-0.000188105	0.999981	0.99985	0
CAD	Testis	GO:0019518	-0.000188105	0.999981	0.99985	0
CAD	Testis	GO:0035781	-0.000188105	0.999981	0.99985	0
CAD	Testis	GO:0009644	-0.000188105	0.999981	0.99985	0
CAD	Testis	GO:0036368	-0.000188105	0.999981	0.99985	0
CAD	Testis	GO:0072156	-0.000188105	0.999981	0.99985	0
CAD	Testis	GO:1990173	-0.000188105	0.999981	0.99985	0
CAD	Testis	GO:0036304	-0.000188105	0.999981	0.99985	0
CAD	Testis	GO:0010257	-0.000188105	0.999981	0.99985	0
CAD	Testis	GO:0002926	-0.000188105	0.999981	0.99985	0
CAD	Testis	GO:0016031	-0.000188105	0.999981	0.99985	0
CAD	Testis	GO:0046496	-0.000188105	0.999981	0.99985	0
CAD	Testis	GO:1903305	-0.000188105	0.999981	0.99985	0
CAD	Testis	GO:0006452	-0.000188105	0.999981	0.99985	0
CAD	Testis	GO:0034772	-0.000188105	0.999981	0.99985	0
CAD	Testis	GO:0051541	-0.000188105	0.999981	0.99985	0
CAD	Testis	GO:0032817	-0.000188105	0.999981	0.99985	0
CAD	Testis	GO:0090618	-0.000188105	0.999981	0.99985	0
CAD	Testis	GO:0033003	-0.000188105	0.999981	0.99985	0
CAD	Testis	GO:0070304	-0.000188105	0.999981	0.99985	0
CAD	Testis	GO:0070668	-0.000188105	0.999981	0.99985	0
CAD	Testis	GO:2000620	-0.000188105	0.999981	0.99985	0
CAD	Testis	GO:1904393	-0.000188105	0.999981	0.99985	0
CAD	Testis	GO:0030505	-0.000188105	0.999981	0.99985	0
CAD	Testis	GO:1900275	-0.000188105	0.999981	0.99985	0
CAD	Testis	GO:1903385	-0.000188105	0.999981	0.99985	0
CAD	Testis	GO:0061511	-0.000188105	0.999981	0.99985	0
CAD	Testis	GO:1901529	-0.000188105	0.999981	0.99985	0
CAD	Testis	GO:0007529	-0.000188105	0.999981	0.99985	0
CAD	Testis	GO:1902548	-0.000188105	0.999981	0.99985	0
CAD	Testis	GO:0001544	-0.000188105	0.999981	0.99985	0
CAD	Testis	GO:1904531	-0.000188105	0.999981	0.99985	0
CAD	Testis	GO:1904864	-0.000188105	0.999981	0.99985	0
CAD	Testis	GO:0031635	-0.000188105	0.999981	0.99985	0
CAD	Testis	GO:0002121	-0.000188105	0.999981	0.99985	0
CAD	Testis	GO:2000302	-0.000188105	0.999981	0.99985	0
CAD	Testis	GO:0061386	-0.000188105	0.999981	0.99985	0
CAD	Testis	GO:2001111	-0.000188105	0.999981	0.99985	0
CAD	Testis	GO:0018879	-0.000188105	0.999981	0.99985	0
CAD	Testis	GO:0090210	-0.000188105	0.999981	0.99985	0
CAD	Testis	GO:0001545	-0.000188105	0.999981	0.99985	0
CAD	Testis	GO:0035635	-0.000188105	0.999981	0.99985	0
CAD	Testis	GO:0086098	-0.000188105	0.999981	0.99985	0
CAD	Testis	GO:2000386	-0.000188105	0.999981	0.99985	0
CAD	Testis	GO:0010265	-0.000188105	0.999981	0.99985	0
CAD	Testis	GO:0014036	-0.000188105	0.999981	0.99985	0
CAD	Testis	GO:0038194	-0.000188105	0.999981	0.99985	0
CAD	Testis	GO:0009258	-0.000188105	0.999981	0.99985	0
CAD	Testis	GO:0043247	-0.000188105	0.999981	0.99985	0
CAD	Testis	GO:0042321	-0.000188105	0.999981	0.99985	0
CAD	Testis	GO:0090325	-0.000188105	0.999981	0.99985	0
CAD	Testis	GO:0051349	-0.000188105	0.999981	0.99985	0
CAD	Testis	GO:0032812	-0.000188105	0.999981	0.99985	0
CAD	Testis	GO:0048242	-0.000188105	0.999981	0.99985	0
CAD	Testis	GO:0070124	-0.000188105	0.999981	0.99985	0
CAD	Testis	GO:0002930	-0.000188105	0.999981	0.99985	0
CAD	Testis	GO:0019417	-0.000188105	0.999981	0.99985	0
CAD	Testis	GO:1902823	-0.000188105	0.999981	0.99985	0
CAD	Testis	GO:0061015	-0.000188105	0.999981	0.99985	0
CAD	Testis	GO:0032796	-0.000188105	0.999981	0.99985	0
CAD	Testis	GO:0060471	-0.000188105	0.999981	0.99985	0
CAD	Testis	GO:0001828	-0.000188105	0.999981	0.99985	0
CAD	Testis	GO:0061031	-0.000188105	0.999981	0.99985	0
CAD	Testis	GO:2000812	-0.000188105	0.999981	0.99985	0
CAD	Testis	GO:0046950	-0.000188105	0.999981	0.99985	0
CAD	Testis	GO:0042264	-0.000188105	0.999981	0.99985	0
CAD	Testis	GO:1903565	-0.000188105	0.999981	0.99985	0
CAD	Testis	GO:1905053	-0.000188105	0.999981	0.99985	0
CAD	Testis	GO:0002204	-0.000188105	0.999981	0.99985	0
CAD	Testis	GO:1905403	-0.000188105	0.999981	0.99985	0
CAD	Testis	GO:0019547	-0.000188105	0.999981	0.99985	0
CAD	Testis	GO:2001213	-0.000188105	0.999981	0.99985	0
CAD	Testis	GO:0035747	-0.000188105	0.999981	0.99985	0
CAD	Testis	GO:0038043	-0.000188105	0.999981	0.99985	0
CAD	Testis	GO:0032305	-0.000188105	0.999981	0.99985	0
CAD	Testis	GO:0098969	-0.000188105	0.999981	0.99985	0
CAD	Testis	GO:0045841	-0.000188105	0.999981	0.99985	0
CAD	Testis	GO:0010640	-0.000188105	0.999981	0.99985	0
CAD	Testis	GO:0001519	-0.000188105	0.999981	0.99985	0
CAD	Testis	GO:1902473	-0.000188105	0.999981	0.99985	0
CAD	Testis	GO:1904219	-0.000188105	0.999981	0.99985	0
CAD	Testis	GO:1904222	-0.000188105	0.999981	0.99985	0
CAD	Testis	GO:0044091	-0.000188105	0.999981	0.99985	0
CAD	Testis	GO:0006481	-0.000188105	0.999981	0.99985	0
CAD	Testis	GO:0018117	-0.000188105	0.999981	0.99985	0
CAD	Testis	GO:0070946	-0.000188105	0.999981	0.99985	0
CAD	Testis	GO:2001260	-0.000188105	0.999981	0.99985	0
CAD	Testis	GO:0032770	-0.000188105	0.999981	0.99985	0
CAD	Testis	GO:0051621	-0.000188105	0.999981	0.99985	0
CAD	Testis	GO:1903421	-0.000188105	0.999981	0.99985	0
CAD	Testis	GO:0120036	-0.000188105	0.999981	0.99985	0
CAD	Testis	GO:2000536	-0.000188105	0.999981	0.99985	0
CAD	Testis	GO:0035408	-0.000188105	0.999981	0.99985	0
CAD	Testis	GO:0005989	-0.000188105	0.999981	0.99985	0
CAD	Testis	GO:0045136	-0.000188105	0.999981	0.99985	0
CAD	Testis	GO:0099068	-0.000188105	0.999981	0.99985	0
CAD	Testis	GO:1905386	-0.000188105	0.999981	0.99985	0
CAD	Testis	GO:1903646	-0.000188105	0.999981	0.99985	0
CAD	Testis	GO:1901019	-0.000188105	0.999981	0.99985	0
CAD	Testis	GO:0072752	-0.000188105	0.999981	0.99985	0
CAD	Testis	GO:0090164	-0.000188105	0.999981	0.99985	0
CAD	Testis	GO:0035564	-0.000188105	0.999981	0.99985	0
CAD	Testis	GO:0048534	-0.000188105	0.999981	0.99985	0
CAD	Testis	GO:0071049	-0.000188105	0.999981	0.99985	0
CAD	Testis	GO:0098658	-0.000188105	0.999981	0.99985	0
CAD	Testis	GO:1904200	-0.000188105	0.999981	0.99985	0
CAD	Testis	GO:0034143	-0.000188105	0.999981	0.99985	0
CAD	Testis	GO:1905303	-0.000188105	0.999981	0.99985	0
CAD	Testis	GO:0019682	-0.000188105	0.999981	0.99985	0
CAD	Testis	GO:1902216	-0.000188105	0.999981	0.99985	0
CAD	Testis	GO:0034125	-0.000188105	0.999981	0.99985	0
CAD	Testis	GO:0009304	-0.000188105	0.999981	0.99985	0
CAD	Testis	GO:1905065	-0.000188105	0.999981	0.99985	0
CAD	Testis	GO:0097117	-0.000188105	0.999981	0.99985	0
CAD	Testis	GO:1900451	-0.000188105	0.999981	0.99985	0
CAD	Testis	GO:0061325	-0.000188105	0.999981	0.99985	0
CAD	Testis	GO:1903929	-0.000188105	0.999981	0.99985	0
CAD	Testis	GO:0030573	-0.000188105	0.999981	0.99985	0
CAD	Testis	GO:0036367	-0.000188105	0.999981	0.99985	0
CAD	Testis	GO:0030328	-0.000188105	0.999981	0.99985	0
CAD	Testis	GO:0051917	-0.000188105	0.999981	0.99985	0
CAD	Testis	GO:2000156	-0.000188105	0.999981	0.99985	0
CAD	Testis	GO:0035702	-0.000188105	0.999981	0.99985	0
CAD	Testis	GO:1900235	-0.000188105	0.999981	0.99985	0
CAD	Testis	GO:0032416	-0.000188105	0.999981	0.99985	0
CAD	Testis	GO:0031580	-0.000188105	0.999981	0.99985	0
CAD	Testis	GO:0003408	-0.000188105	0.999981	0.99985	0
CAD	Testis	GO:0036316	-0.000188105	0.999981	0.99985	0
CAD	Testis	GO:0090107	-0.000188105	0.999981	0.99985	0
CAD	Testis	GO:1905179	-0.000188105	0.999981	0.99985	0
CAD	Testis	GO:2001107	-0.000188105	0.999981	0.99985	0
CAD	Testis	GO:0046370	-0.000188105	0.999981	0.99985	0
CAD	Testis	GO:0071475	-0.000188105	0.999981	0.99985	0
CAD	Testis	GO:0070895	-0.000188105	0.999981	0.99985	0
CAD	Testis	GO:0021694	-0.000188105	0.999981	0.99985	0
CAD	Testis	GO:1904808	-0.000188105	0.999981	0.99985	0
CAD	Testis	GO:0008355	-0.000188105	0.999981	0.99985	0
CAD	Testis	GO:0006679	-0.000188105	0.999981	0.99985	0
CAD	Testis	GO:0001887	-0.000188105	0.999981	0.99985	0
CAD	Testis	GO:0046832	-0.000188105	0.999981	0.99985	0
CAD	Testis	GO:1903203	-0.000188105	0.999981	0.99985	0
CAD	Testis	GO:2000740	-0.000188105	0.999981	0.99985	0
CAD	Testis	GO:0002763	-0.000188105	0.999981	0.99985	0
CAD	Testis	GO:0044727	-0.000188105	0.999981	0.99985	0
CAD	Testis	GO:0061646	-0.000188105	0.999981	0.99985	0
CAD	Testis	GO:0016121	-0.000188105	0.999981	0.99985	0
CAD	Testis	GO:0040009	-0.000188105	0.999981	0.99985	0
CAD	Testis	GO:0000965	-0.000188105	0.999981	0.99985	0
CAD	Testis	GO:0046416	-0.000188105	0.999981	0.99985	0
CAD	Testis	GO:0019478	-0.000188105	0.999981	0.99985	0
CAD	Testis	GO:1900176	-0.000188105	0.999981	0.99985	0
CAD	Testis	GO:0044843	-0.000188105	0.999981	0.99985	0
CAD	Testis	GO:0006579	-0.000188105	0.999981	0.99985	0
CAD	Testis	GO:2001150	-0.000188105	0.999981	0.99985	0
CAD	Testis	GO:0014041	-0.000188105	0.999981	0.99985	0
CAD	Testis	GO:0097359	-0.000188105	0.999981	0.99985	0
CAD	Testis	GO:0009450	-0.000188105	0.999981	0.99985	0
CAD	Testis	GO:0036371	-0.000188105	0.999981	0.99985	0
CAD	Testis	GO:1904666	-0.000188105	0.999981	0.99985	0
CAD	Testis	GO:0031652	-0.000188105	0.999981	0.99985	0
CAD	Testis	GO:0071072	-0.000188105	0.999981	0.99985	0
CAD	Testis	GO:1905135	-0.000188105	0.999981	0.99985	0
CAD	Testis	GO:2000521	-0.000188105	0.999981	0.99985	0
CAD	Testis	GO:0005997	-0.000188105	0.999981	0.99985	0
CAD	Testis	GO:0019640	-0.000188105	0.999981	0.99985	0
CAD	Testis	GO:0014841	-0.000188105	0.999981	0.99985	0
CAD	Testis	GO:1903296	-0.000188105	0.999981	0.99985	0
CAD	Testis	GO:0048343	-0.000188105	0.999981	0.99985	0
CAD	Testis	GO:0051054	-0.000188105	0.999981	0.99985	0
CAD	Testis	GO:0090031	-0.000188105	0.999981	0.99985	0
CAD	Testis	GO:0070427	-0.000188105	0.999981	0.99985	0
CAD	Testis	GO:0070673	-0.000188105	0.999981	0.99985	0
CAD	Testis	GO:0032596	-0.000188105	0.999981	0.99985	0
CAD	Testis	GO:2000850	-0.000188105	0.999981	0.99985	0
CAD	Testis	GO:0009785	-0.000188105	0.999981	0.99985	0
CAD	Testis	GO:1903445	-0.000188105	0.999981	0.99985	0
CAD	Testis	GO:1990046	-0.000188105	0.999981	0.99985	0
CAD	Testis	GO:0019085	-0.000188105	0.999981	0.99985	0
CAD	Testis	GO:0061912	-0.000188105	0.999981	0.99985	0
CAD	Testis	GO:1905521	-0.000188105	0.999981	0.99985	0
CAD	Testis	GO:0000019	-0.000188105	0.999981	0.99985	0
CAD	Testis	GO:0051365	-0.000188105	0.999981	0.99985	0
CAD	Testis	GO:0061402	-0.000188105	0.999981	0.99985	0
CAD	Testis	GO:1904640	-0.000188105	0.999981	0.99985	0
CAD	Testis	GO:2000659	-0.000188105	0.999981	0.99985	0
CAD	Testis	GO:0035759	-0.000188105	0.999981	0.99985	0
CAD	Testis	GO:0031453	-0.000188105	0.999981	0.99985	0
CAD	Testis	GO:0002854	-0.000188105	0.999981	0.99985	0
CAD	Testis	GO:0071163	-0.000188105	0.999981	0.99985	0
CAD	Testis	GO:1902595	-0.000188105	0.999981	0.99985	0
CAD	Testis	GO:0046498	-0.000188105	0.999981	0.99985	0
CAD	Testis	GO:0090149	-0.000188105	0.999981	0.99985	0
CAD	Testis	GO:0001582	-0.000188105	0.999981	0.99985	0
CAD	Testis	GO:0035544	-0.000188105	0.999981	0.99985	0
CAD	Testis	GO:0150032	-0.000188105	0.999981	0.99985	0
CAD	Testis	GO:0044565	-0.000188105	0.999981	0.99985	0
CAD	Testis	GO:0042489	-0.000188105	0.999981	0.99985	0
CAD	Testis	GO:0071267	-0.000188105	0.999981	0.99985	0
CAD	Testis	GO:0007518	-0.000188105	0.999981	0.99985	0
CAD	Testis	GO:0051036	-0.000188105	0.999981	0.99985	0
CAD	Testis	GO:0015823	-0.000188105	0.999981	0.99985	0
CAD	Testis	GO:1904556	-0.000188105	0.999981	0.99985	0
CAD	Testis	GO:0042340	-0.000188105	0.999981	0.99985	0
CAD	Testis	GO:1904016	-0.000188105	0.999981	0.99985	0
CAD	Testis	GO:0070563	-0.000188105	0.999981	0.99985	0
CAD	Testis	GO:0060532	-0.000188105	0.999981	0.99985	0
CAD	Testis	GO:0061145	-0.000188105	0.999981	0.99985	0
CAD	Testis	GO:0017004	-0.000188105	0.999981	0.99985	0
CAD	Testis	GO:0036269	-0.000188105	0.999981	0.99985	0
CAD	Testis	GO:0034344	-0.000188105	0.999981	0.99985	0
CAD	Testis	GO:0039528	-0.000188105	0.999981	0.99985	0
CAD	Testis	GO:1904893	-0.000188105	0.999981	0.99985	0
CAD	Testis	GO:0010142	-0.000188105	0.999981	0.99985	0
CAD	Testis	GO:0032429	-0.000188105	0.999981	0.99985	0
CAD	Testis	GO:1904300	-0.000188105	0.999981	0.99985	0
CAD	Testis	GO:0061162	-0.000188105	0.999981	0.99985	0
CAD	Testis	GO:0021691	-0.000188105	0.999981	0.99985	0
CAD	Testis	GO:1902858	-0.000188105	0.999981	0.99985	0
CAD	Testis	GO:1902859	-0.000188105	0.999981	0.99985	0
CAD	Testis	GO:0038178	-0.000188105	0.999981	0.99985	0
CAD	Testis	GO:2000538	-0.000188105	0.999981	0.99985	0
CAD	Testis	GO:0005996	-0.000188105	0.999981	0.99985	0
CAD	Testis	GO:0031052	-0.000188105	0.999981	0.99985	0
CAD	Testis	GO:1903020	-0.000188105	0.999981	0.99985	0
CAD	Testis	GO:1903775	-0.000188105	0.999981	0.99985	0
CAD	Testis	GO:0045917	-0.000188105	0.999981	0.99985	0
CAD	Testis	GO:1902680	-0.000188105	0.999981	0.99985	0
CAD	Testis	GO:1903597	-0.000188105	0.999981	0.99985	0
CAD	Testis	GO:0043933	-0.000188105	0.999981	0.99985	0
CAD	Testis	GO:0002859	-0.000188105	0.999981	0.99985	0
CAD	Testis	GO:0033364	-0.000188105	0.999981	0.99985	0
CAD	Testis	GO:2000818	-0.000188105	0.999981	0.99985	0
CAD	Testis	GO:0072182	-0.000188105	0.999981	0.99985	0
CAD	Testis	GO:0044336	-0.000188105	0.999981	0.99985	0
CAD	Testis	GO:0045976	-0.000188105	0.999981	0.99985	0
CAD	Testis	GO:0048145	-0.000188105	0.999981	0.99985	0
CAD	Testis	GO:0003340	-0.000188105	0.999981	0.99985	0
CAD	Testis	GO:0044093	-0.000188105	0.999981	0.99985	0
CAD	Testis	GO:0051884	-0.000188105	0.999981	0.99985	0
CAD	Testis	GO:0042494	-0.000188105	0.999981	0.99985	0
CAD	Testis	GO:0051228	-0.000188105	0.999981	0.99985	0
CAD	Testis	GO:1903006	-0.000188105	0.999981	0.99985	0
CAD	Testis	GO:2000158	-0.000188105	0.999981	0.99985	0
CAD	Testis	GO:2000368	-0.000188105	0.999981	0.99985	0
CAD	Testis	GO:0050883	-0.000188105	0.999981	0.99985	0
CAD	Testis	GO:0000425	-0.000188105	0.999981	0.99985	0
CAD	Testis	GO:0055107	-0.000188105	0.999981	0.99985	0
CAD	Testis	GO:2000016	-0.000188105	0.999981	0.99985	0
CAD	Testis	GO:1903281	-0.000188105	0.999981	0.99985	0
CAD	Testis	GO:1905602	-0.000188105	0.999981	0.99985	0
CAD	Testis	GO:1990504	-0.000188105	0.999981	0.99985	0
CAD	Testis	GO:1902170	-0.000188105	0.999981	0.99985	0
CAD	Testis	GO:1903751	-0.000188105	0.999981	0.99985	0
CAD	Testis	GO:1901856	-0.000188105	0.999981	0.99985	0
CAD	Testis	GO:0008627	-0.000188105	0.999981	0.99985	0
CAD	Testis	GO:0071887	-0.000188105	0.999981	0.99985	0
CAD	Testis	GO:0000354	-0.000188105	0.999981	0.99985	0
CAD	Testis	GO:0015817	-0.000188105	0.999981	0.99985	0
CAD	Testis	GO:1902943	-0.000188105	0.999981	0.99985	0
CAD	Testis	GO:0010747	-0.000188105	0.999981	0.99985	0
CAD	Testis	GO:0003221	-0.000188105	0.999981	0.99985	0
CAD	Testis	GO:0070243	-0.000188105	0.999981	0.99985	0
CAD	Testis	GO:0006864	-0.000188105	0.999981	0.99985	0
CAD	Testis	GO:1990519	-0.000188105	0.999981	0.99985	0
CAD	Testis	GO:0071477	-0.000188105	0.999981	0.99985	0
CAD	Testis	GO:0006649	-0.000188105	0.999981	0.99985	0
CAD	Testis	GO:0075509	-0.000188105	0.999981	0.99985	0
CAD	Testis	GO:0090117	-0.000188105	0.999981	0.99985	0
CAD	Testis	GO:0046459	-0.000188105	0.999981	0.99985	0
CAD	Testis	GO:0071461	-0.000188105	0.999981	0.99985	0
CAD	Testis	GO:0035281	-0.000188105	0.999981	0.99985	0
CAD	Testis	GO:0032365	-0.000188105	0.999981	0.99985	0
CAD	Testis	GO:0110076	-0.000188105	0.999981	0.99985	0
CAD	Testis	GO:1905704	-0.000188105	0.999981	0.99985	0
CAD	Testis	GO:0000430	-0.000188105	0.999981	0.99985	0
CAD	Testis	GO:0060025	-0.000188105	0.999981	0.99985	0
CAD	Testis	GO:0043311	-0.000188105	0.999981	0.99985	0
CAD	Testis	GO:1990792	-0.000188105	0.999981	0.99985	0
CAD	Testis	GO:0071503	-0.000188105	0.999981	0.99985	0
CAD	Testis	GO:0018125	-0.000188105	0.999981	0.99985	0
CAD	Testis	GO:1904450	-0.000188105	0.999981	0.99985	0
CAD	Testis	GO:0098659	-0.000188105	0.999981	0.99985	0
CAD	Testis	GO:0090265	-0.000188105	0.999981	0.99985	0
CAD	Testis	GO:1903028	-0.000188105	0.999981	0.99985	0
CAD	Testis	GO:0045117	-0.000188105	0.999981	0.99985	0
CAD	Testis	GO:0002086	-0.000188105	0.999981	0.99985	0
CAD	Testis	GO:0070476	-0.000188105	0.999981	0.99985	0
CAD	Testis	GO:0031282	-0.000188105	0.999981	0.99985	0
CAD	Testis	GO:0006043	-0.000188105	0.999981	0.99985	0
CAD	Testis	GO:0060713	-0.000188105	0.999981	0.99985	0
CAD	Testis	GO:1990401	-0.000188105	0.999981	0.99985	0
CAD	Testis	GO:1901374	-0.000188105	0.999981	0.99985	0
CAD	Testis	GO:0070813	-0.000188105	0.999981	0.99985	0
CAD	Testis	GO:1903762	-0.000188105	0.999981	0.99985	0
CAD	Testis	GO:0010710	-0.000188105	0.999981	0.99985	0
CAD	Testis	GO:0016340	-0.000188105	0.999981	0.99985	0
CAD	Testis	GO:0009446	-0.000188105	0.999981	0.99985	0
CAD	Testis	GO:0097055	-0.000188105	0.999981	0.99985	0
CAD	Testis	GO:0002695	-0.000188105	0.999981	0.99985	0
CAD	Testis	GO:0086054	-0.000188105	0.999981	0.99985	0
CAD	Testis	GO:0060929	-0.000188105	0.999981	0.99985	0
CAD	Testis	GO:0044860	-0.000188105	0.999981	0.99985	0
CAD	Testis	GO:0099172	-0.000188105	0.999981	0.99985	0
CAD	Testis	GO:0099180	-0.000188105	0.999981	0.99985	0
CAD	Testis	GO:0005986	-0.000188105	0.999981	0.99985	0
CAD	Testis	GO:0071604	-0.000188105	0.999981	0.99985	0
CAD	Testis	GO:0050748	-0.000188105	0.999981	0.99985	0
CAD	Testis	GO:0010966	-0.000188105	0.999981	0.99985	0
CAD	Testis	GO:0006422	-0.000188105	0.999981	0.99985	0
CAD	Testis	GO:0042368	-0.000188105	0.999981	0.99985	0
CAD	Testis	GO:2000424	-0.000188105	0.999981	0.99985	0
CAD	Testis	GO:1902572	-0.000188105	0.999981	0.99985	0
CAD	Testis	GO:0000291	-0.000188105	0.999981	0.99985	0
CAD	Testis	GO:0009240	-0.000188105	0.999981	0.99985	0
CAD	Testis	GO:0050992	-0.000188105	0.999981	0.99985	0
CAD	Testis	GO:0045185	-0.000188105	0.999981	0.99985	0
CAD	Testis	GO:0061885	-0.000188105	0.999981	0.99985	0
CAD	Testis	GO:0099040	-0.000188105	0.999981	0.99985	0
CAD	Testis	GO:1901858	-0.000188105	0.999981	0.99985	0
CAD	Testis	GO:1905171	-0.000188105	0.999981	0.99985	0
CAD	Testis	GO:0002358	-0.000188105	0.999981	0.99985	0
CAD	Testis	GO:0060312	-0.000188105	0.999981	0.99985	0
CAD	Testis	GO:2000143	-0.000188105	0.999981	0.99985	0
CAD	Testis	GO:1903901	-0.000188105	0.999981	0.99985	0
CAD	Testis	GO:0042322	-0.000188105	0.999981	0.99985	0
CAD	Testis	GO:0045659	-0.000188105	0.999981	0.99985	0
CAD	Testis	GO:0048203	-0.000188105	0.999981	0.99985	0
CAD	Testis	GO:0060988	-0.000188105	0.999981	0.99985	0
CAD	Testis	GO:0045875	-0.000188105	0.999981	0.99985	0
CAD	Testis	GO:0060623	-0.000188105	0.999981	0.99985	0
CAD	Testis	GO:0031448	-0.000188105	0.999981	0.99985	0
CAD	Testis	GO:1902082	-0.000188105	0.999981	0.99985	0
CAD	Testis	GO:0032785	-0.000188105	0.999981	0.99985	0
CAD	Testis	GO:0038192	-0.000188105	0.999981	0.99985	0
CAD	Testis	GO:1902463	-0.000188105	0.999981	0.99985	0
CAD	Testis	GO:0097154	-0.000188105	0.999981	0.99985	0
CAD	Testis	GO:0036245	-0.000188105	0.999981	0.99985	0
CAD	Testis	GO:0001806	-0.000188105	0.999981	0.99985	0
CAD	Testis	GO:1904881	-0.000188105	0.999981	0.99985	0
CAD	Testis	GO:0036049	-0.000188105	0.999981	0.99985	0
CAD	Testis	GO:0061699	-0.000188105	0.999981	0.99985	0
CAD	Testis	GO:0061698	-0.000188105	0.999981	0.99985	0
CAD	Testis	GO:0032197	-0.000188105	0.999981	0.99985	0
CAD	Testis	GO:1905601	-0.000188105	0.999981	0.99985	0
CAD	Testis	GO:0002765	-0.000188105	0.999981	0.99985	0
CAD	Testis	GO:0006428	-0.000188105	0.999981	0.99985	0
CAD	Testis	GO:0043007	-0.000188105	0.999981	0.99985	0
CAD	Testis	GO:1905450	-0.000188105	0.999981	0.99985	0
CAD	Testis	GO:1903645	-0.000188105	0.999981	0.99985	0
CAD	Testis	GO:0009826	-0.000188105	0.999981	0.99985	0
CAD	Testis	GO:1904878	-0.000188105	0.999981	0.99985	0
CAD	Testis	GO:0006226	-0.000188105	0.999981	0.99985	0
CAD	Testis	GO:0019285	-0.000188105	0.999981	0.99985	0
CAD	Testis	GO:1900159	-0.000188105	0.999981	0.99985	0
CAD	Testis	GO:0072560	-0.000188105	0.999981	0.99985	0
CAD	Testis	GO:2000418	-0.000188105	0.999981	0.99985	0
CAD	Testis	GO:2001108	-0.000188105	0.999981	0.99985	0
CAD	Testis	GO:0046203	-0.000188105	0.999981	0.99985	0
CAD	Testis	GO:1902656	-0.000188105	0.999981	0.99985	0
CAD	Testis	GO:0071642	-0.000188105	0.999981	0.99985	0
CAD	Testis	GO:1903444	-0.000188105	0.999981	0.99985	0
CAD	Testis	GO:1903937	-0.000188105	0.999981	0.99985	0
CAD	Testis	GO:2000638	-0.000188105	0.999981	0.99985	0
CAD	Testis	GO:2001169	-0.000188105	0.999981	0.99985	0
CAD	Testis	GO:1990910	-0.000188105	0.999981	0.99985	0
CAD	Testis	GO:0021997	-0.000188105	0.999981	0.99985	0
CAD	Testis	GO:0035622	-0.000188105	0.999981	0.99985	0
CAD	Testis	GO:0060221	-0.000188105	0.999981	0.99985	0
CAD	Testis	GO:0006581	-0.000188105	0.999981	0.99985	0
CAD	Testis	GO:0051885	-0.000188105	0.999981	0.99985	0
CAD	Testis	GO:0034224	-0.000188105	0.999981	0.99985	0
CAD	Testis	GO:0000448	-0.000188105	0.999981	0.99985	0
CAD	Testis	GO:0033685	-0.000188105	0.999981	0.99985	0
CAD	Testis	GO:0001672	-0.000188105	0.999981	0.99985	0
CAD	Testis	GO:0030719	-0.000188105	0.999981	0.99985	0
CAD	Testis	GO:0110090	-0.000188105	0.999981	0.99985	0
CAD	Testis	GO:0009223	-0.000188105	0.999981	0.99985	0
CAD	Testis	GO:1901383	-0.000188105	0.999981	0.99985	0
CAD	Testis	GO:0001831	-0.000188105	0.999981	0.99985	0
CAD	Testis	GO:0010085	-0.000188105	0.999981	0.99985	0
CAD	Testis	GO:0010721	-0.000188105	0.999981	0.99985	0
CAD	Testis	GO:0017126	-0.000188105	0.999981	0.99985	0
CAD	Testis	GO:0046166	-0.000188105	0.999981	0.99985	0
CAD	Testis	GO:0006921	-0.000188105	0.999981	0.99985	0
CAD	Testis	GO:0090045	-0.000188105	0.999981	0.99985	0
CAD	Testis	GO:0006429	-0.000188105	0.999981	0.99985	0
CAD	Testis	GO:0050653	-0.000188105	0.999981	0.99985	0
CAD	Testis	GO:1904271	-0.000188105	0.999981	0.99985	0
CAD	Testis	GO:0001507	-0.000188105	0.999981	0.99985	0
CAD	Testis	GO:1905123	-0.000188105	0.999981	0.99985	0
CAD	Testis	GO:0016182	-0.000188105	0.999981	0.99985	0
CAD	Testis	GO:0070902	-0.000188105	0.999981	0.99985	0
CAD	Testis	GO:0036309	-0.000188105	0.999981	0.99985	0
CAD	Testis	GO:0035407	-0.000188105	0.999981	0.99985	0
CAD	Testis	GO:0006233	-0.000188105	0.999981	0.99985	0
CAD	Testis	GO:0006227	-0.000188105	0.999981	0.99985	0
CAD	Testis	GO:1903518	-0.000188105	0.999981	0.99985	0
CAD	Testis	GO:0097533	-0.000188105	0.999981	0.99985	0
CAD	Testis	GO:0060529	-0.000188105	0.999981	0.99985	0
CAD	Testis	GO:0006424	-0.000188105	0.999981	0.99985	0
CAD	Testis	GO:1903512	-0.000188105	0.999981	0.99985	0
CAD	Testis	GO:1903905	-0.000188105	0.999981	0.99985	0
CAD	Testis	GO:1902044	-0.000188105	0.999981	0.99985	0
CAD	Testis	GO:0046511	-0.000188105	0.999981	0.99985	0
CAD	Testis	GO:0051875	-0.000188105	0.999981	0.99985	0
CAD	Testis	GO:0051904	-0.000188105	0.999981	0.99985	0
CAD	Testis	GO:0071071	-0.000188105	0.999981	0.99985	0
CAD	Testis	GO:0051648	-0.000188105	0.999981	0.99985	0
CAD	Testis	GO:1902466	-0.000188105	0.999981	0.99985	0
CAD	Testis	GO:0051299	-0.000188105	0.999981	0.99985	0
CAD	Testis	GO:1902410	-0.000188105	0.999981	0.99985	0
CAD	Testis	GO:0006212	-0.000188105	0.999981	0.99985	0
CAD	Testis	GO:0006208	-0.000188105	0.999981	0.99985	0
CAD	Testis	GO:0098905	-0.000188105	0.999981	0.99985	0
CAD	Testis	GO:0097694	-0.000188105	0.999981	0.99985	0
CAD	Testis	GO:0097695	-0.000188105	0.999981	0.99985	0
CAD	Testis	GO:1904884	-0.000188105	0.999981	0.99985	0
CAD	Testis	GO:0048710	-0.000188105	0.999981	0.99985	0
CAD	Testis	GO:0042595	-0.000188105	0.999981	0.99985	0
CAD	Testis	GO:0061647	-0.000188105	0.999981	0.99985	0
CAD	Testis	GO:0106230	-0.000188105	0.999981	0.99985	0
CAD	Testis	GO:1990619	-0.000188105	0.999981	0.99985	0
CAD	Testis	GO:0032071	-0.000188105	0.999981	0.99985	0
CAD	Testis	GO:0097111	-0.000188105	0.999981	0.99985	0
CAD	Testis	GO:0002543	-0.000188105	0.999981	0.99985	0
CAD	Testis	GO:0140039	-0.000188105	0.999981	0.99985	0
CAD	Testis	GO:0090249	-0.000188105	0.999981	0.99985	0
CAD	Testis	GO:0032214	-0.000188105	0.999981	0.99985	0
CAD	Testis	GO:1905778	-0.000188105	0.999981	0.99985	0
CAD	Testis	GO:1905839	-0.000188105	0.999981	0.99985	0
CAD	Testis	GO:0097711	-0.000188105	0.999981	0.99985	0
CAD	Testis	GO:0061903	-0.000188105	0.999981	0.99985	0
CAD	Testis	GO:0086021	-0.000188105	0.999981	0.99985	0
CAD	Testis	GO:0050975	-0.000188105	0.999981	0.99985	0
CAD	Testis	GO:0036481	-0.000188105	0.999981	0.99985	0
CAD	Testis	GO:0043006	-0.000188105	0.999981	0.99985	0
CAD	Testis	GO:2000866	-0.000188105	0.999981	0.99985	0
CAD	Testis	GO:1905289	-0.000188105	0.999981	0.99985	0
CAD	Testis	GO:1990613	-0.000188105	0.999981	0.99985	0
CAD	Testis	GO:1902850	-0.000188105	0.999981	0.99985	0
CAD	Testis	GO:2001106	-0.000188105	0.999981	0.99985	0
CAD	Testis	GO:0002920	-0.000188105	0.999981	0.99985	0
CAD	Testis	GO:0090083	-0.000188105	0.999981	0.99985	0
CAD	Testis	GO:0031627	-0.000188105	0.999981	0.99985	0
CAD	Testis	GO:0061084	-0.000188105	0.999981	0.99985	0
CAD	Testis	GO:0021888	-0.000188105	0.999981	0.99985	0
CAD	Testis	GO:0006427	-0.000188105	0.999981	0.99985	0
CAD	Testis	GO:0038109	-0.000188105	0.999981	0.99985	0
CAD	Testis	GO:1900116	-0.000188105	0.999981	0.99985	0
CAD	Testis	GO:0051012	-0.000188105	0.999981	0.99985	0
CAD	Testis	GO:0051130	-0.000188105	0.999981	0.99985	0
CAD	Testis	GO:2000640	-0.000188105	0.999981	0.99985	0
CAD	Testis	GO:0002502	-0.000188105	0.999981	0.99985	0
CAD	Testis	GO:1904105	-0.000188105	0.999981	0.99985	0
CAD	Testis	GO:0061724	-0.000188105	0.999981	0.99985	0
CAD	Testis	GO:1990044	-0.000188105	0.999981	0.99985	0
CAD	Testis	GO:1903393	-0.000188105	0.999981	0.99985	0
CAD	Testis	GO:0035683	-0.000188105	0.999981	0.99985	0
CAD	Testis	GO:0044778	-0.000188105	0.999981	0.99985	0
CAD	Testis	GO:1901706	-0.000188105	0.999981	0.99985	0
CAD	Testis	GO:0035526	-0.000188105	0.999981	0.99985	0
CAD	Testis	GO:1904139	-0.000188105	0.999981	0.99985	0
CAD	Testis	GO:0046373	-0.000188105	0.999981	0.99985	0
CAD	Testis	GO:0036359	-0.000188105	0.999981	0.99985	0
CAD	Testis	GO:1905162	-0.000188105	0.999981	0.99985	0
CAD	Testis	GO:0016243	-0.000188105	0.999981	0.99985	0
CAD	Testis	GO:0001834	-0.000188105	0.999981	0.99985	0
CAD	Testis	GO:0060621	-0.000188105	0.999981	0.99985	0
CAD	Testis	GO:0051935	-0.000188105	0.999981	0.99985	0
CAD	Testis	GO:0032653	-0.000188105	0.999981	0.99985	0
CAD	Testis	GO:0038158	-0.000188105	0.999981	0.99985	0
CAD	Testis	GO:0045601	-0.000188105	0.999981	0.99985	0
CAD	Testis	GO:1904597	-0.000188105	0.999981	0.99985	0
CAD	Testis	GO:0033043	-0.000188105	0.999981	0.99985	0
CAD	Testis	GO:1905366	-0.000188105	0.999981	0.99985	0
CAD	Testis	GO:0014870	-0.000188105	0.999981	0.99985	0
CAD	Testis	GO:0051282	-0.000188105	0.999981	0.99985	0
CAD	Testis	GO:0034346	-0.000188105	0.999981	0.99985	0
CAD	Testis	GO:0072527	-0.000188105	0.999981	0.99985	0
CAD	Testis	GO:0034276	-0.000188105	0.999981	0.99985	0
CAD	Testis	GO:0046104	-0.000188105	0.999981	0.99985	0
CAD	Testis	GO:0061034	-0.000188105	0.999981	0.99985	0
CAD	Testis	GO:1900208	-0.000188105	0.999981	0.99985	0
CAD	Testis	GO:0031990	-0.000188105	0.999981	0.99985	0
CAD	Testis	GO:0002019	-0.000188105	0.999981	0.99985	0
CAD	Testis	GO:0002352	-0.000188105	0.999981	0.99985	0
CAD	Testis	GO:0031649	-0.000188105	0.999981	0.99985	0
CAD	Testis	GO:1903382	-0.000188105	0.999981	0.99985	0
CAD	Testis	GO:1905281	-0.000188105	0.999981	0.99985	0
CAD	Testis	GO:0075506	-0.000188105	0.999981	0.99985	0
CAD	Testis	GO:0097050	-0.000188105	0.999981	0.99985	0
CAD	Testis	GO:0046724	-0.000188105	0.999981	0.99985	0
CAD	Testis	GO:2000412	-0.000188105	0.999981	0.99985	0
CAD	Testis	GO:2000558	-0.000188105	0.999981	0.99985	0
CAD	Testis	GO:0035351	-0.000188105	0.999981	0.99985	0
CAD	Testis	GO:1900135	-0.000188105	0.999981	0.99985	0
CAD	Testis	GO:1902746	-0.000188105	0.999981	0.99985	0
CAD	Testis	GO:0002251	-0.000188105	0.999981	0.99985	0
CAD	Testis	GO:0044861	-0.000188105	0.999981	0.99985	0
CAD	Testis	GO:0000294	-0.000188105	0.999981	0.99985	0
CAD	Testis	GO:0036112	-0.000188105	0.999981	0.99985	0
CAD	Testis	GO:0021935	-0.000188105	0.999981	0.99985	0
CAD	Testis	GO:0097749	-0.000188105	0.999981	0.99985	0
CAD	Testis	GO:0006741	-0.000188105	0.999981	0.99985	0
CAD	Testis	GO:0033384	-0.000188105	0.999981	0.99985	0
CAD	Testis	GO:0045337	-0.000188105	0.999981	0.99985	0
CAD	Testis	GO:0098629	-0.000188105	0.999981	0.99985	0
CAD	Testis	GO:0002032	-0.000188105	0.999981	0.99985	0
CAD	Testis	GO:0034163	-0.000188105	0.999981	0.99985	0
CAD	Testis	GO:0003193	-0.000188105	0.999981	0.99985	0
CAD	Testis	GO:0100026	-0.000188105	0.999981	0.99985	0
CAD	Testis	GO:0061833	-0.000188105	0.999981	0.99985	0
CAD	Testis	GO:0051093	-0.000188105	0.999981	0.99985	0
CAD	Testis	GO:2000077	-0.000188105	0.999981	0.99985	0
CAD	Testis	GO:0002940	-0.000188105	0.999981	0.99985	0
CAD	Testis	GO:0015980	-0.000188105	0.999981	0.99985	0
CAD	Testis	GO:0036518	-0.000188105	0.999981	0.99985	0
CAD	Testis	GO:0010970	-0.000188105	0.999981	0.99985	0
CAD	Testis	GO:0002016	-0.000188105	0.999981	0.99985	0
CAD	Testis	GO:0045004	-0.000188105	0.999981	0.99985	0
CAD	Testis	GO:1903217	-0.000188105	0.999981	0.99985	0
CAD	Testis	GO:1905820	-0.000188105	0.999981	0.99985	0
CAD	Testis	GO:0060775	-0.000188105	0.999981	0.99985	0
CAD	Testis	GO:0043377	-0.000188105	0.999981	0.99985	0
CAD	Testis	GO:0070948	-0.000188105	0.999981	0.99985	0
CAD	Testis	GO:0003062	-0.000188105	0.999981	0.99985	0
CAD	Testis	GO:0070665	-0.000188105	0.999981	0.99985	0
CAD	Testis	GO:1905240	-0.000188105	0.999981	0.99985	0
CAD	Testis	GO:0043605	-0.000188105	0.999981	0.99985	0
CAD	Testis	GO:0016998	-0.000188105	0.999981	0.99985	0
CAD	Testis	GO:0051410	-0.000188105	0.999981	0.99985	0
CAD	Testis	GO:0006437	-0.000188105	0.999981	0.99985	0
CAD	Testis	GO:0061368	-0.000188105	0.999981	0.99985	0
CAD	Testis	GO:0034514	-0.000188105	0.999981	0.99985	0
CAD	Testis	GO:0046223	-0.000188105	0.999981	0.99985	0
CAD	Testis	GO:0015865	-0.000188105	0.999981	0.99985	0
CAD	Testis	GO:0060856	-0.000188105	0.999981	0.99985	0
CAD	Testis	GO:0034402	-0.000188105	0.999981	0.99985	0
CAD	Testis	GO:0086097	-0.000188105	0.999981	0.99985	0
CAD	Testis	GO:0010623	-0.000188105	0.999981	0.99985	0
CAD	Testis	GO:2001311	-0.000188105	0.999981	0.99985	0
CAD	Testis	GO:0032723	-0.000188105	0.999981	0.99985	0
CAD	Testis	GO:0071306	-0.000188105	0.999981	0.99985	0
CAD	Testis	GO:2000504	-0.000188105	0.999981	0.99985	0
CAD	Testis	GO:1902766	-0.000188105	0.999981	0.99985	0
CAD	Testis	GO:0031408	-0.000188105	0.999981	0.99985	0
CAD	Testis	GO:0003002	-0.000188105	0.999981	0.99985	0
CAD	Testis	GO:0061317	-0.000188105	0.999981	0.99985	0
CAD	Testis	GO:0062028	-0.000188105	0.999981	0.99985	0
CAD	Testis	GO:1990928	-0.000188105	0.999981	0.99985	0
CAD	Testis	GO:0022007	-0.000188105	0.999981	0.99985	0
CAD	Testis	GO:0021897	-0.000188105	0.999981	0.99985	0
CAD	Testis	GO:0010312	-0.000188105	0.999981	0.99985	0
CAD	Testis	GO:0031509	-0.000188105	0.999981	0.99985	0
CAD	Testis	GO:1904124	-0.000188105	0.999981	0.99985	0
CAD	Testis	GO:0090239	-0.000188105	0.999981	0.99985	0
CAD	Testis	GO:2000382	-0.000188105	0.999981	0.99985	0
CAD	Testis	GO:0086029	-0.000188105	0.999981	0.99985	0
CAD	Testis	GO:1905145	-0.000188105	0.999981	0.99985	0
CAD	Testis	GO:2000107	-0.000188105	0.999981	0.99985	0
CAD	Testis	GO:0120161	-0.000188105	0.999981	0.99985	0
CAD	Testis	GO:0099159	-0.000188105	0.999981	0.99985	0
CAD	Testis	GO:0072576	-0.000188105	0.999981	0.99985	0
CAD	Testis	GO:0010847	-0.000203557	0.999981	0.999838	0
CAD	Testis	GO:0046642	-0.000203557	0.999981	0.999838	0
CAD	Testis	GO:0009822	-0.000203557	0.999981	0.999838	0
CAD	Testis	GO:0051586	-0.000203557	0.999981	0.999838	0
CAD	Testis	GO:0048630	-0.000203557	0.999981	0.999838	0
CAD	Testis	GO:0090297	-0.000203557	0.999981	0.999838	0
CAD	Testis	GO:1900194	-0.000203557	0.999981	0.999838	0
CAD	Testis	GO:1903615	-0.000203557	0.999981	0.999838	0
CAD	Testis	GO:0002034	-0.000203557	0.999981	0.999838	0
CAD	Testis	GO:0015874	-0.000203557	0.999981	0.999838	0
CAD	Testis	GO:0150102	-0.000203557	0.999981	0.999838	0
CAD	Testis	GO:0002551	-0.000203557	0.999981	0.999838	0
CAD	Testis	GO:0035879	-0.000203557	0.999981	0.999838	0
CAD	Testis	GO:0000451	-0.000203557	0.999981	0.999838	0
CAD	Testis	GO:0032929	-0.000203557	0.999981	0.999838	0
CAD	Testis	GO:1900108	-0.000203557	0.999981	0.999838	0
CAD	Testis	GO:0006505	-0.000203557	0.999981	0.999838	0
CAD	Testis	GO:2000768	-0.000203557	0.999981	0.999838	0
CAD	Testis	GO:0060066	-0.000203557	0.999981	0.999838	0
CAD	Testis	GO:0097477	-0.000203557	0.999981	0.999838	0
CAD	Testis	GO:0000494	-0.000203557	0.999981	0.999838	0
CAD	Testis	GO:0032878	-0.000203557	0.999981	0.999838	0
CAD	Testis	GO:0060474	-0.000203557	0.999981	0.999838	0
CAD	Testis	GO:0070105	-0.000203557	0.999981	0.999838	0
CAD	Testis	GO:0035621	-0.000203557	0.999981	0.999838	0
CAD	Testis	GO:0034633	-0.000203557	0.999981	0.999838	0
CAD	Testis	GO:0043585	-0.000203557	0.999981	0.999838	0
CAD	Testis	GO:0061577	-0.000203557	0.999981	0.999838	0
CAD	Testis	GO:0034650	-0.000203557	0.999981	0.999838	0
CAD	Testis	GO:0098904	-0.000203557	0.999981	0.999838	0
CAD	Testis	GO:0071593	-0.000203557	0.999981	0.999838	0
CAD	Testis	GO:0035522	-0.000203557	0.999981	0.999838	0
CAD	Testis	GO:0015840	-0.000203557	0.999981	0.999838	0
CAD	Testis	GO:0046103	-0.000203557	0.999981	0.999838	0
CAD	Testis	GO:0044803	-0.000203557	0.999981	0.999838	0
CAD	Testis	GO:0007176	-0.000203557	0.999981	0.999838	0
CAD	Testis	GO:1905908	-0.000203557	0.999981	0.999838	0
CAD	Testis	GO:0032507	-0.000203557	0.999981	0.999838	0
CAD	Testis	GO:0043163	-0.000203557	0.999981	0.999838	0
CAD	Testis	GO:0099519	-0.000203557	0.999981	0.999838	0
CAD	Testis	GO:0031338	-0.000203557	0.999981	0.999838	0
CAD	Testis	GO:0032474	-0.000203557	0.999981	0.999838	0
CAD	Testis	GO:0021965	-0.000203557	0.999981	0.999838	0
CAD	Testis	GO:0072070	-0.000203557	0.999981	0.999838	0
CAD	Testis	GO:0003383	-0.000203557	0.999981	0.999838	0
CAD	Testis	GO:0032970	-0.000203557	0.999981	0.999838	0
CAD	Testis	GO:0060545	-0.000203557	0.999981	0.999838	0
CAD	Testis	GO:0038156	-0.000203557	0.999981	0.999838	0
CAD	Testis	GO:0072674	-0.000203557	0.999981	0.999838	0
CAD	Testis	GO:0016445	-0.000203557	0.999981	0.999838	0
CAD	Testis	GO:0001845	-0.000203557	0.999981	0.999838	0
CAD	Testis	GO:0006157	-0.000203557	0.999981	0.999838	0
CAD	Testis	GO:0044209	-0.000203557	0.999981	0.999838	0
CAD	Testis	GO:1903025	-0.000203557	0.999981	0.999838	0
CAD	Testis	GO:0014706	-0.000203557	0.999981	0.999838	0
CAD	Testis	GO:0019240	-0.000203557	0.999981	0.999838	0
CAD	Testis	GO:1900045	-0.000203557	0.999981	0.999838	0
CAD	Testis	GO:1990108	-0.000203557	0.999981	0.999838	0
CAD	Testis	GO:2001045	-0.000203557	0.999981	0.999838	0
CAD	Testis	GO:0098900	-0.000203557	0.999981	0.999838	0
CAD	Testis	GO:0009301	-0.000203557	0.999981	0.999838	0
CAD	Testis	GO:0018171	-0.000203557	0.999981	0.999838	0
CAD	Testis	GO:0032392	-0.000203557	0.999981	0.999838	0
CAD	Testis	GO:0046469	-0.000203557	0.999981	0.999838	0
CAD	Testis	GO:0006086	-0.000203557	0.999981	0.999838	0
CAD	Testis	GO:1903691	-0.000203557	0.999981	0.999838	0
CAD	Testis	GO:1903899	-0.000203557	0.999981	0.999838	0
CAD	Testis	GO:0035377	-0.000203557	0.999981	0.999838	0
CAD	Testis	GO:0070564	-0.000203557	0.999981	0.999838	0
CAD	Testis	GO:0072108	-0.000203557	0.999981	0.999838	0
CAD	Testis	GO:0002667	-0.000203557	0.999981	0.999838	0
CAD	Testis	GO:0033353	-0.000203557	0.999981	0.999838	0
CAD	Testis	GO:0061055	-0.000203557	0.999981	0.999838	0
CAD	Testis	GO:0072193	-0.000203557	0.999981	0.999838	0
CAD	Testis	GO:0072513	-0.000203557	0.999981	0.999838	0
CAD	Testis	GO:1903055	-0.000203557	0.999981	0.999838	0
CAD	Testis	GO:0002573	-0.000203557	0.999981	0.999838	0
CAD	Testis	GO:0048639	-0.000203557	0.999981	0.999838	0
CAD	Testis	GO:1904637	-0.000203557	0.999981	0.999838	0
CAD	Testis	GO:0051464	-0.000203557	0.999981	0.999838	0
CAD	Testis	GO:0002253	-0.000203557	0.999981	0.999838	0
CAD	Testis	GO:2000677	-0.000203557	0.999981	0.999838	0
CAD	Testis	GO:1904486	-0.000203557	0.999981	0.999838	0
CAD	Testis	GO:0060157	-0.000203557	0.999981	0.999838	0
CAD	Testis	GO:0010668	-0.000203557	0.999981	0.999838	0
CAD	Testis	GO:1903542	-0.000203557	0.999981	0.999838	0
CAD	Testis	GO:0035880	-0.000203557	0.999981	0.999838	0
CAD	Testis	GO:0090427	-0.000203557	0.999981	0.999838	0
CAD	Testis	GO:0019344	-0.000203557	0.999981	0.999838	0
CAD	Testis	GO:0019448	-0.000203557	0.999981	0.999838	0
CAD	Testis	GO:0070814	-0.000203557	0.999981	0.999838	0
CAD	Testis	GO:0043418	-0.000203557	0.999981	0.999838	0
CAD	Testis	GO:0070741	-0.000203557	0.999981	0.999838	0
CAD	Testis	GO:0051454	-0.000203557	0.999981	0.999838	0
CAD	Testis	GO:0090234	-0.000203557	0.999981	0.999838	0
CAD	Testis	GO:0140361	-0.000203557	0.999981	0.999838	0
CAD	Testis	GO:0060438	-0.000203557	0.999981	0.999838	0
CAD	Testis	GO:0060197	-0.000203557	0.999981	0.999838	0
CAD	Testis	GO:0060393	-0.000203557	0.999981	0.999838	0
CAD	Testis	GO:0060686	-0.000203557	0.999981	0.999838	0
CAD	Testis	GO:0060688	-0.000203557	0.999981	0.999838	0
CAD	Testis	GO:1905312	-0.000203557	0.999981	0.999838	0
CAD	Testis	GO:0016080	-0.000203557	0.999981	0.999838	0
CAD	Testis	GO:0060214	-0.000203557	0.999981	0.999838	0
CAD	Testis	GO:0044211	-0.000203557	0.999981	0.999838	0
CAD	Testis	GO:0021502	-0.000203557	0.999981	0.999838	0
CAD	Testis	GO:1905069	-0.000203557	0.999981	0.999838	0
CAD	Testis	GO:0002689	-0.000203557	0.999981	0.999838	0
CAD	Testis	GO:0090024	-0.000203557	0.999981	0.999838	0
CAD	Testis	GO:0010260	-0.000203557	0.999981	0.999838	0
CAD	Testis	GO:0003166	-0.000203557	0.999981	0.999838	0
CAD	Testis	GO:0051387	-0.000203557	0.999981	0.999838	0
CAD	Testis	GO:0048385	-0.000203557	0.999981	0.999838	0
CAD	Testis	GO:0071379	-0.000203557	0.999981	0.999838	0
CAD	Testis	GO:0046545	-0.000203557	0.999981	0.999838	0
CAD	Testis	GO:2000269	-0.000203557	0.999981	0.999838	0
CAD	Testis	GO:0010872	-0.000203557	0.999981	0.999838	0
CAD	Testis	GO:0071442	-0.000203557	0.999981	0.999838	0
CAD	Testis	GO:0140009	-0.000203557	0.999981	0.999838	0
CAD	Testis	GO:0036475	-0.000203557	0.999981	0.999838	0
CAD	Testis	GO:0071288	-0.000203557	0.999981	0.999838	0
CAD	Testis	GO:1903712	-0.000203557	0.999981	0.999838	0
CAD	Testis	GO:1990708	-0.000203557	0.999981	0.999838	0
CAD	Testis	GO:0097118	-0.000203557	0.999981	0.999838	0
CAD	Testis	GO:2000809	-0.000203557	0.999981	0.999838	0
CAD	Testis	GO:0061734	-0.000203557	0.999981	0.999838	0
CAD	Testis	GO:0001920	-0.000203557	0.999981	0.999838	0
CAD	Testis	GO:0046069	-0.000203557	0.999981	0.999838	0
CAD	Testis	GO:1904058	-0.000203557	0.999981	0.999838	0
CAD	Testis	GO:0050746	-0.000203557	0.999981	0.999838	0
CAD	Testis	GO:0010983	-0.000203557	0.999981	0.999838	0
CAD	Testis	GO:0003104	-0.000203557	0.999981	0.999838	0
CAD	Testis	GO:1900127	-0.000203557	0.999981	0.999838	0
CAD	Testis	GO:0003415	-0.000203557	0.999981	0.999838	0
CAD	Testis	GO:0060742	-0.000203557	0.999981	0.999838	0
CAD	Testis	GO:1903401	-0.000203557	0.999981	0.999838	0
CAD	Testis	GO:0007412	-0.000203557	0.999981	0.999838	0
CAD	Testis	GO:0014826	-0.000203557	0.999981	0.999838	0
CAD	Testis	GO:0060585	-0.000203557	0.999981	0.999838	0
CAD	Testis	GO:0048880	-0.000203557	0.999981	0.999838	0
CAD	Testis	GO:0021535	-0.000203557	0.999981	0.999838	0
CAD	Testis	GO:1905604	-0.000203557	0.999981	0.999838	0
CAD	Testis	GO:0097089	-0.000203557	0.999981	0.999838	0
CAD	Testis	GO:0019693	-0.000203557	0.999981	0.999838	0
CAD	Testis	GO:0031048	-0.000203557	0.999981	0.999838	0
CAD	Testis	GO:0010823	-0.000203557	0.999981	0.999838	0
CAD	Testis	GO:1903553	-0.000203557	0.999981	0.999838	0
CAD	Testis	GO:0035063	-0.000203557	0.999981	0.999838	0
CAD	Testis	GO:0061615	-0.000203557	0.999981	0.999838	0
CAD	Testis	GO:0006610	-0.000203557	0.999981	0.999838	0
CAD	Testis	GO:1905636	-0.000203557	0.999981	0.999838	0
CAD	Testis	GO:0090043	-0.000203557	0.999981	0.999838	0
CAD	Testis	GO:0030202	-0.000203557	0.999981	0.999838	0
CAD	Testis	GO:0043932	-0.000203557	0.999981	0.999838	0
CAD	Testis	GO:0048858	-0.000203557	0.999981	0.999838	0
CAD	Testis	GO:0046487	-0.000203557	0.999981	0.999838	0
CAD	Testis	GO:0002248	-0.000203557	0.999981	0.999838	0
CAD	Testis	GO:1903826	-0.000203557	0.999981	0.999838	0
CAD	Testis	GO:0006857	-0.000203557	0.999981	0.999838	0
CAD	Testis	GO:0035720	-0.000203557	0.999981	0.999838	0
CAD	Testis	GO:0045329	-0.000203557	0.999981	0.999838	0
CAD	Testis	GO:0032310	-0.000203557	0.999981	0.999838	0
CAD	Testis	GO:0006772	-0.000203557	0.999981	0.999838	0
CAD	Testis	GO:0006768	-0.000203557	0.999981	0.999838	0
CAD	Testis	GO:0016553	-0.000203557	0.999981	0.999838	0
CAD	Testis	GO:0008628	-0.000203557	0.999981	0.999838	0
CAD	Testis	GO:0060263	-0.000203557	0.999981	0.999838	0
CAD	Testis	GO:0110053	-0.000203557	0.999981	0.999838	0
CAD	Testis	GO:1904425	-0.000203557	0.999981	0.999838	0
CAD	Testis	GO:2000779	-0.000203557	0.999981	0.999838	0
CAD	Testis	GO:0044341	-0.000203557	0.999981	0.999838	0
CAD	Testis	GO:0009051	-0.000203557	0.999981	0.999838	0
CAD	Testis	GO:0010526	-0.000203557	0.999981	0.999838	0
CAD	Testis	GO:1990074	-0.000203557	0.999981	0.999838	0
CAD	Testis	GO:0090170	-0.000203557	0.999981	0.999838	0
CAD	Testis	GO:0070849	-0.000203557	0.999981	0.999838	0
CAD	Testis	GO:2001206	-0.000203557	0.999981	0.999838	0
CAD	Testis	GO:0048232	-0.000203557	0.999981	0.999838	0
CAD	Testis	GO:0048659	-0.000203557	0.999981	0.999838	0
CAD	Testis	GO:0034465	-0.000203557	0.999981	0.999838	0
CAD	Testis	GO:0042249	-0.000203557	0.999981	0.999838	0
CAD	Testis	GO:0035910	-0.000203557	0.999981	0.999838	0
CAD	Testis	GO:0034969	-0.000203557	0.999981	0.999838	0
CAD	Testis	GO:0090116	-0.000203557	0.999981	0.999838	0
CAD	Testis	GO:0002486	-0.000203557	0.999981	0.999838	0
CAD	Testis	GO:0010748	-0.000203557	0.999981	0.999838	0
CAD	Testis	GO:0014074	-0.000203557	0.999981	0.999838	0
CAD	Testis	GO:0021747	-0.000203557	0.999981	0.999838	0
CAD	Testis	GO:0015787	-0.000203557	0.999981	0.999838	0
CAD	Testis	GO:0015789	-0.000203557	0.999981	0.999838	0
CAD	Testis	GO:0071641	-0.000203557	0.999981	0.999838	0
CAD	Testis	GO:0021828	-0.000203557	0.999981	0.999838	0
CAD	Testis	GO:0046167	-0.000203557	0.999981	0.999838	0
CAD	Testis	GO:1904151	-0.000203557	0.999981	0.999838	0
CAD	Testis	GO:1903997	-0.000203557	0.999981	0.999838	0
CAD	Testis	GO:0070278	-0.000203557	0.999981	0.999838	0
CAD	Testis	GO:2000170	-0.000203557	0.999981	0.999838	0
CAD	Testis	GO:0060914	-0.000203557	0.999981	0.999838	0
CAD	Testis	GO:0006211	-0.000203557	0.999981	0.999838	0
CAD	Testis	GO:1901491	-0.000203557	0.999981	0.999838	0
CAD	Testis	GO:0048732	-0.000203557	0.999981	0.999838	0
CAD	Testis	GO:0090082	-0.000203557	0.999981	0.999838	0
CAD	Testis	GO:1990048	-0.000203557	0.999981	0.999838	0
CAD	Testis	GO:1990049	-0.000203557	0.999981	0.999838	0
CAD	Testis	GO:1905166	-0.000203557	0.999981	0.999838	0
CAD	Testis	GO:0043490	-0.000203557	0.999981	0.999838	0
CAD	Testis	GO:0002125	-0.000203557	0.999981	0.999838	0
CAD	Testis	GO:0007621	-0.000203557	0.999981	0.999838	0
CAD	Testis	GO:0019626	-0.000203557	0.999981	0.999838	0
CAD	Testis	GO:1905050	-0.000203557	0.999981	0.999838	0
CAD	Testis	GO:0032979	-0.000203557	0.999981	0.999838	0
CAD	Testis	GO:0010998	-0.000203557	0.999981	0.999838	0
CAD	Testis	GO:0140468	-0.000203557	0.999981	0.999838	0
CAD	Testis	GO:0043506	-0.000203557	0.999981	0.999838	0
CAD	Testis	GO:0010621	-0.000203557	0.999981	0.999838	0
CAD	Testis	GO:0015910	-0.000203557	0.999981	0.999838	0
CAD	Testis	GO:0032506	-0.000203557	0.999981	0.999838	0
CAD	Testis	GO:0001842	-0.000203557	0.999981	0.999838	0
CAD	Testis	GO:0014854	-0.000203557	0.999981	0.999838	0
CAD	Testis	GO:0033591	-0.000203557	0.999981	0.999838	0
CAD	Testis	GO:1905382	-0.000203557	0.999981	0.999838	0
CAD	Testis	GO:0048105	-0.000203557	0.999981	0.999838	0
CAD	Testis	GO:0098749	-0.000203557	0.999981	0.999838	0
CAD	Testis	GO:0032925	-0.000203557	0.999981	0.999838	0
CAD	Testis	GO:0006458	-0.000203557	0.999981	0.999838	0
CAD	Testis	GO:0042044	-0.000203557	0.999981	0.999838	0
CAD	Testis	GO:0006391	-0.000203557	0.999981	0.999838	0
CAD	Testis	GO:1905274	-0.000203557	0.999981	0.999838	0
CAD	Testis	GO:1905665	-0.000203557	0.999981	0.999838	0
CAD	Testis	GO:0060421	-0.000203557	0.999981	0.999838	0
CAD	Testis	GO:2000195	-0.000203557	0.999981	0.999838	0
CAD	Testis	GO:0001550	-0.000203557	0.999981	0.999838	0
CAD	Testis	GO:0014839	-0.000203557	0.999981	0.999838	0
CAD	Testis	GO:1905867	-0.000203557	0.999981	0.999838	0
CAD	Testis	GO:0002175	-0.000203557	0.999981	0.999838	0
CAD	Testis	GO:0044878	-0.000203557	0.999981	0.999838	0
CAD	Testis	GO:0061739	-0.000203557	0.999981	0.999838	0
CAD	Testis	GO:0060352	-0.000203557	0.999981	0.999838	0
CAD	Testis	GO:0140447	-0.000203557	0.999981	0.999838	0
CAD	Testis	GO:1905278	-0.000203557	0.999981	0.999838	0
CAD	Testis	GO:1904960	-0.000203557	0.999981	0.999838	0
CAD	Testis	GO:0042304	-0.000203557	0.999981	0.999838	0
CAD	Testis	GO:0006272	-0.000203557	0.999981	0.999838	0
CAD	Testis	GO:1902990	-0.000203557	0.999981	0.999838	0
CAD	Testis	GO:0002605	-0.000203557	0.999981	0.999838	0
CAD	Testis	GO:1901533	-0.000203557	0.999981	0.999838	0
CAD	Testis	GO:0002865	-0.000203557	0.999981	0.999838	0
CAD	Testis	GO:0032100	-0.000203557	0.999981	0.999838	0
CAD	Testis	GO:1904000	-0.000203557	0.999981	0.999838	0
CAD	Testis	GO:0007632	-0.000203557	0.999981	0.999838	0
CAD	Testis	GO:0033366	-0.000203557	0.999981	0.999838	0
CAD	Testis	GO:0000432	-0.000203557	0.999981	0.999838	0
CAD	Testis	GO:0015709	-0.000203557	0.999981	0.999838	0
CAD	Testis	GO:0071423	-0.000203557	0.999981	0.999838	0
CAD	Testis	GO:1902356	-0.000203557	0.999981	0.999838	0
CAD	Testis	GO:0000003	-0.000203557	0.999981	0.999838	0
CAD	Testis	GO:0035552	-0.000203557	0.999981	0.999838	0
CAD	Testis	GO:1900449	-0.000203557	0.999981	0.999838	0
CAD	Testis	GO:0032369	-0.000203557	0.999981	0.999838	0
CAD	Testis	GO:0048550	-0.000203557	0.999981	0.999838	0
CAD	Testis	GO:0002756	-0.000203557	0.999981	0.999838	0
CAD	Testis	GO:0032057	-0.000203557	0.999981	0.999838	0
CAD	Testis	GO:0033512	-0.000203557	0.999981	0.999838	0
CAD	Testis	GO:0048524	-0.000203557	0.999981	0.999838	0
CAD	Testis	GO:0002366	-0.000203557	0.999981	0.999838	0
CAD	Testis	GO:0043366	-0.000203557	0.999981	0.999838	0
CAD	Testis	GO:0000725	-0.000203557	0.999981	0.999838	0
CAD	Testis	GO:0032238	-0.000203557	0.999981	0.999838	0
CAD	Testis	GO:2000623	-0.000203557	0.999981	0.999838	0
CAD	Testis	GO:1903070	-0.000203557	0.999981	0.999838	0
CAD	Testis	GO:0072092	-0.000203557	0.999981	0.999838	0
CAD	Testis	GO:0034553	-0.000203557	0.999981	0.999838	0
CAD	Testis	GO:1904231	-0.000203557	0.999981	0.999838	0
CAD	Testis	GO:2001013	-0.000203557	0.999981	0.999838	0
CAD	Testis	GO:0046604	-0.000203557	0.999981	0.999838	0
CAD	Testis	GO:0007296	-0.000203557	0.999981	0.999838	0
CAD	Testis	GO:0072757	-0.000203557	0.999981	0.999838	0
CAD	Testis	GO:0000730	-0.000203557	0.999981	0.999838	0
CAD	Testis	GO:0021979	-0.000203557	0.999981	0.999838	0
CAD	Testis	GO:1902033	-0.000203557	0.999981	0.999838	0
CAD	Testis	GO:0070561	-0.000203557	0.999981	0.999838	0
CAD	Testis	GO:0070252	-0.000203557	0.999981	0.999838	0
CAD	Testis	GO:0090522	-0.000203557	0.999981	0.999838	0
CAD	Testis	GO:1990410	-0.000203557	0.999981	0.999838	0
CAD	Testis	GO:0002753	-0.000203557	0.999981	0.999838	0
CAD	Testis	GO:0019470	-0.000203557	0.999981	0.999838	0
CAD	Testis	GO:0042866	-0.000203557	0.999981	0.999838	0
CAD	Testis	GO:0003105	-0.000203557	0.999981	0.999838	0
CAD	Testis	GO:0003093	-0.000203557	0.999981	0.999838	0
CAD	Testis	GO:0006304	-0.000203557	0.999981	0.999838	0
CAD	Testis	GO:0000915	-0.000203557	0.999981	0.999838	0
CAD	Testis	GO:1905323	-0.000203557	0.999981	0.999838	0
CAD	Testis	GO:0006114	-0.000203557	0.999981	0.999838	0
CAD	Testis	GO:0006532	-0.000203557	0.999981	0.999838	0
CAD	Testis	GO:0006533	-0.000203557	0.999981	0.999838	0
CAD	Testis	GO:0070562	-0.000203557	0.999981	0.999838	0
CAD	Testis	GO:0035553	-0.000203557	0.999981	0.999838	0
CAD	Testis	GO:0023021	-0.000203557	0.999981	0.999838	0
CAD	Testis	GO:0046726	-0.000203557	0.999981	0.999838	0
CAD	Testis	GO:0051170	-0.000203557	0.999981	0.999838	0
CAD	Testis	GO:0014819	-0.000203557	0.999981	0.999838	0
CAD	Testis	GO:0018343	-0.000203557	0.999981	0.999838	0
CAD	Testis	GO:1902731	-0.000203557	0.999981	0.999838	0
CAD	Testis	GO:0055118	-0.000203557	0.999981	0.999838	0
CAD	Testis	GO:0009099	-0.000203557	0.999981	0.999838	0
CAD	Testis	GO:0006278	-0.000203557	0.999981	0.999838	0
CAD	Testis	GO:0072539	-0.000203557	0.999981	0.999838	0
CAD	Testis	GO:0035989	-0.000203557	0.999981	0.999838	0
CAD	Testis	GO:0048592	-0.000203557	0.999981	0.999838	0
CAD	Testis	GO:0007057	-0.000203557	0.999981	0.999838	0
CAD	Testis	GO:1904717	-0.000203557	0.999981	0.999838	0
CAD	Testis	GO:0019230	-0.000203557	0.999981	0.999838	0
CAD	Testis	GO:0061668	-0.000203557	0.999981	0.999838	0
CAD	Testis	GO:0000349	-0.000203557	0.999981	0.999838	0
CAD	Testis	GO:0030951	-0.000203557	0.999981	0.999838	0
CAD	Testis	GO:1903660	-0.000203557	0.999981	0.999838	0
CAD	Testis	GO:1904031	-0.000203557	0.999981	0.999838	0
CAD	Testis	GO:0051452	-0.000203557	0.999981	0.999838	0
CAD	Testis	GO:0031098	-0.000203557	0.999981	0.999838	0
CAD	Testis	GO:0042942	-0.000203557	0.999981	0.999838	0
CAD	Testis	GO:0051823	-0.000203557	0.999981	0.999838	0
CAD	Testis	GO:0044752	-0.000203557	0.999981	0.999838	0
CAD	Testis	GO:0051409	-0.000203557	0.999981	0.999838	0
CAD	Testis	GO:0010936	-0.000203557	0.999981	0.999838	0
CAD	Testis	GO:0032909	-0.000203557	0.999981	0.999838	0
CAD	Testis	GO:0033686	-0.000203557	0.999981	0.999838	0
CAD	Testis	GO:0051797	-0.000203557	0.999981	0.999838	0
CAD	Testis	GO:0032485	-0.000203557	0.999981	0.999838	0
CAD	Testis	GO:0010909	-0.000203557	0.999981	0.999838	0
CAD	Testis	GO:0010643	-0.000203557	0.999981	0.999838	0
CAD	Testis	GO:0051461	-0.000203557	0.999981	0.999838	0
CAD	Testis	GO:1902685	-0.000203557	0.999981	0.999838	0
CAD	Testis	GO:0032383	-0.000203557	0.999981	0.999838	0
CAD	Testis	GO:0030423	-0.000203557	0.999981	0.999838	0
CAD	Testis	GO:0046074	-0.000203557	0.999981	0.999838	0
CAD	Testis	GO:0070430	-0.000203557	0.999981	0.999838	0
CAD	Testis	GO:0043201	-0.000203557	0.999981	0.999838	0
CAD	Testis	GO:0035021	-0.000203557	0.999981	0.999838	0
CAD	Testis	GO:0010641	-0.000203557	0.999981	0.999838	0
CAD	Testis	GO:0071586	-0.000203557	0.999981	0.999838	0
CAD	Testis	GO:0097752	-0.000203557	0.999981	0.999838	0
CAD	Testis	GO:0044029	-0.000203557	0.999981	0.999838	0
CAD	Testis	GO:0036294	-0.000203557	0.999981	0.999838	0
CAD	Testis	GO:0016185	-0.000203557	0.999981	0.999838	0
CAD	Testis	GO:0044065	-0.000203557	0.999981	0.999838	0
CAD	Testis	GO:0070681	-0.000203557	0.999981	0.999838	0
CAD	Testis	GO:0060058	-0.000203557	0.999981	0.999838	0
CAD	Testis	GO:0015827	-0.000203557	0.999981	0.999838	0
CAD	Testis	GO:1904751	-0.000203557	0.999981	0.999838	0
CAD	Testis	GO:0060574	-0.000203557	0.999981	0.999838	0
CAD	Testis	GO:0002522	-0.000203557	0.999981	0.999838	0
CAD	Testis	GO:0045728	-0.000203557	0.999981	0.999838	0
CAD	Testis	GO:0009582	-0.000203557	0.999981	0.999838	0
CAD	Testis	GO:0048388	-0.000203557	0.999981	0.999838	0
CAD	Testis	GO:0002673	-0.000203557	0.999981	0.999838	0
CAD	Testis	GO:1904515	-0.000203557	0.999981	0.999838	0
CAD	Testis	GO:0007089	-0.000203557	0.999981	0.999838	0
CAD	Testis	GO:0110032	-0.000203557	0.999981	0.999838	0
CAD	Testis	GO:1904694	-0.000203557	0.999981	0.999838	0
CAD	Testis	GO:1903409	-0.000203557	0.999981	0.999838	0
CAD	Testis	GO:0006195	-0.000203557	0.999981	0.999838	0
CAD	Testis	GO:1902617	-0.000203557	0.999981	0.999838	0
CAD	Testis	GO:1904251	-0.000203557	0.999981	0.999838	0
CAD	Testis	GO:0032761	-0.000203557	0.999981	0.999838	0
CAD	Testis	GO:0034349	-0.000203557	0.999981	0.999838	0
CAD	Testis	GO:1903944	-0.000203557	0.999981	0.999838	0
CAD	Testis	GO:1904761	-0.000203557	0.999981	0.999838	0
CAD	Testis	GO:0034088	-0.000203557	0.999981	0.999838	0
CAD	Testis	GO:0072218	-0.000203557	0.999981	0.999838	0
CAD	Testis	GO:0036303	-0.000203557	0.999981	0.999838	0
CAD	Testis	GO:0042461	-0.000203557	0.999981	0.999838	0
CAD	Testis	GO:0033693	-0.000203557	0.999981	0.999838	0
CAD	Testis	GO:0048936	-0.000203557	0.999981	0.999838	0
CAD	Testis	GO:0019348	-0.000203557	0.999981	0.999838	0
CAD	Testis	GO:0010988	-0.000203557	0.999981	0.999838	0
CAD	Testis	GO:1904715	-0.000203557	0.999981	0.999838	0
CAD	Testis	GO:1902306	-0.000203557	0.999981	0.999838	0
CAD	Testis	GO:2001288	-0.000203557	0.999981	0.999838	0
CAD	Testis	GO:0033140	-0.000203557	0.999981	0.999838	0
CAD	Testis	GO:0046618	-0.000203557	0.999981	0.999838	0
CAD	Testis	GO:1902995	-0.000203557	0.999981	0.999838	0
CAD	Testis	GO:1904891	-0.000203557	0.999981	0.999838	0
CAD	Testis	GO:0072717	-0.000203557	0.999981	0.999838	0
CAD	Testis	GO:1903450	-0.000203557	0.999981	0.999838	0
CAD	Testis	GO:0051795	-0.000203557	0.999981	0.999838	0
CAD	Testis	GO:0032286	-0.000203557	0.999981	0.999838	0
CAD	Testis	GO:0098907	-0.000203557	0.999981	0.999838	0
CAD	Testis	GO:2000757	-0.000203557	0.999981	0.999838	0
CAD	Testis	GO:1905581	-0.000203557	0.999981	0.999838	0
CAD	Testis	GO:0061198	-0.000203557	0.999981	0.999838	0
CAD	Testis	GO:0043370	-0.000203557	0.999981	0.999838	0
CAD	Testis	GO:0002068	-0.000203557	0.999981	0.999838	0
CAD	Testis	GO:1901894	-0.000203557	0.999981	0.999838	0
CAD	Testis	GO:0006858	-0.000203557	0.999981	0.999838	0
CAD	Testis	GO:0002922	-0.000203557	0.999981	0.999838	0
CAD	Testis	GO:0002408	-0.000203557	0.999981	0.999838	0
CAD	Testis	GO:0097022	-0.000203557	0.999981	0.999838	0
CAD	Testis	GO:0006550	-0.000203557	0.999981	0.999838	0
CAD	Testis	GO:0046546	-0.000203557	0.999981	0.999838	0
CAD	Testis	GO:0060028	-0.000203557	0.999981	0.999838	0
CAD	Testis	GO:0060073	-0.000203557	0.999981	0.999838	0
CAD	Testis	GO:0097195	-0.000203557	0.999981	0.999838	0
CAD	Testis	GO:0046294	-0.000203557	0.999981	0.999838	0
CAD	Testis	GO:0010992	-0.000203557	0.999981	0.999838	0
CAD	Testis	GO:0015911	-0.000203557	0.999981	0.999838	0
CAD	Testis	GO:1902037	-0.000203557	0.999981	0.999838	0
CAD	Testis	GO:0051684	-0.000203557	0.999981	0.999838	0
CAD	Testis	GO:1903539	-0.000203557	0.999981	0.999838	0
CAD	Testis	GO:0051351	-0.000203557	0.999981	0.999838	0
CAD	Testis	GO:0018094	-0.000203557	0.999981	0.999838	0
CAD	Testis	GO:0047484	-0.000203557	0.999981	0.999838	0
CAD	Testis	GO:0006701	-0.000203557	0.999981	0.999838	0
CAD	Testis	GO:0022027	-0.000203557	0.999981	0.999838	0
CAD	Testis	GO:0044857	-0.000203557	0.999981	0.999838	0
CAD	Testis	GO:0019695	-0.000203557	0.999981	0.999838	0
CAD	Testis	GO:0038016	-0.000203557	0.999981	0.999838	0
CAD	Testis	GO:0072665	-0.000203557	0.999981	0.999838	0
CAD	Testis	GO:1904100	-0.000203557	0.999981	0.999838	0
CAD	Testis	GO:0043111	-0.000203557	0.999981	0.999838	0
CAD	Testis	GO:0060399	-0.000203557	0.999981	0.999838	0
CAD	Testis	GO:0065002	-0.000203557	0.999981	0.999838	0
CAD	Testis	GO:0070649	-0.000203557	0.999981	0.999838	0
CAD	Testis	GO:0002025	-0.000203557	0.999981	0.999838	0
CAD	Testis	GO:0006567	-0.000203557	0.999981	0.999838	0
CAD	Testis	GO:0071486	-0.000203557	0.999981	0.999838	0
CAD	Testis	GO:0060842	-0.000203557	0.999981	0.999838	0
CAD	Testis	GO:0003150	-0.000203557	0.999981	0.999838	0
CAD	Testis	GO:2001212	-0.000203557	0.999981	0.999838	0
CAD	Testis	GO:2000670	-0.000203557	0.999981	0.999838	0
CAD	Testis	GO:0090049	-0.000203557	0.999981	0.999838	0
CAD	Testis	GO:1900168	-0.000203557	0.999981	0.999838	0
CAD	Testis	GO:0043271	-0.000203557	0.999981	0.999838	0
CAD	Testis	GO:1902268	-0.000203557	0.999981	0.999838	0
CAD	Testis	GO:0006501	-0.000203557	0.999981	0.999838	0
CAD	Testis	GO:0098903	-0.000203557	0.999981	0.999838	0
CAD	Testis	GO:0006991	-0.000203557	0.999981	0.999838	0
CAD	Testis	GO:0003266	-0.000203557	0.999981	0.999838	0
CAD	Testis	GO:0021524	-0.000203557	0.999981	0.999838	0
CAD	Testis	GO:0072012	-0.000203557	0.999981	0.999838	0
CAD	Testis	GO:0070384	-0.000203557	0.999981	0.999838	0
CAD	Testis	GO:0035794	-0.000203557	0.999981	0.999838	0
CAD	Testis	GO:1905706	-0.000203557	0.999981	0.999838	0
CAD	Testis	GO:0072011	-0.000203557	0.999981	0.999838	0
CAD	Testis	GO:0033688	-0.000203557	0.999981	0.999838	0
CAD	Testis	GO:0043686	-0.000203557	0.999981	0.999838	0
CAD	Testis	GO:0060166	-0.000203557	0.999981	0.999838	0
CAD	Testis	GO:1901509	-0.000203557	0.999981	0.999838	0
CAD	Testis	GO:0051306	-0.000203557	0.999981	0.999838	0
CAD	Testis	GO:0071386	-0.000203557	0.999981	0.999838	0
CAD	Testis	GO:0006642	-0.000203557	0.999981	0.999838	0
CAD	Testis	GO:0001922	-0.000203557	0.999981	0.999838	0
CAD	Testis	GO:0090135	-0.000203557	0.999981	0.999838	0
CAD	Testis	GO:0051969	-0.000203557	0.999981	0.999838	0
CAD	Testis	GO:0006853	-0.000203557	0.999981	0.999838	0
CAD	Testis	GO:0006574	-0.000203557	0.999981	0.999838	0
CAD	Testis	GO:0040010	-0.000203557	0.999981	0.999838	0
CAD	Testis	GO:1904430	-0.000203557	0.999981	0.999838	0
CAD	Testis	GO:0060143	-0.000203557	0.999981	0.999838	0
CAD	Testis	GO:0021769	-0.000203557	0.999981	0.999838	0
CAD	Testis	GO:0046717	-0.000203557	0.999981	0.999838	0
CAD	Testis	GO:0098840	-0.000203557	0.999981	0.999838	0
CAD	Testis	GO:1905337	-0.000203557	0.999981	0.999838	0
CAD	Testis	GO:1904234	-0.000203557	0.999981	0.999838	0
CAD	Testis	GO:0021775	-0.000203557	0.999981	0.999838	0
CAD	Testis	GO:0021776	-0.000203557	0.999981	0.999838	0
CAD	Testis	GO:0007386	-0.000203557	0.999981	0.999838	0
CAD	Testis	GO:0072137	-0.000203557	0.999981	0.999838	0
CAD	Testis	GO:0002305	-0.000203557	0.999981	0.999838	0
CAD	Testis	GO:0046466	-0.000203557	0.999981	0.999838	0
CAD	Testis	GO:0061643	-0.000203557	0.999981	0.999838	0
CAD	Testis	GO:0048017	-0.000203557	0.999981	0.999838	0
CAD	Testis	GO:0099074	-0.000203557	0.999981	0.999838	0
CAD	Testis	GO:0061357	-0.000203557	0.999981	0.999838	0
CAD	Testis	GO:0016076	-0.000203557	0.999981	0.999838	0
CAD	Testis	GO:0035583	-0.000203557	0.999981	0.999838	0
CAD	Testis	GO:0070084	-0.000203557	0.999981	0.999838	0
CAD	Testis	GO:0060676	-0.000203557	0.999981	0.999838	0
CAD	Testis	GO:0046952	-0.000203557	0.999981	0.999838	0
CAD	Testis	GO:0001754	-0.000203557	0.999981	0.999838	0
CAD	Testis	GO:0002679	-0.000203557	0.999981	0.999838	0
CAD	Testis	GO:0032252	-0.000203557	0.999981	0.999838	0
CAD	Testis	GO:0003095	-0.000203557	0.999981	0.999838	0
CAD	Testis	GO:0042360	-0.000203557	0.999981	0.999838	0
CAD	Testis	GO:0042361	-0.000203557	0.999981	0.999838	0
CAD	Testis	GO:0042376	-0.000203557	0.999981	0.999838	0
CAD	Testis	GO:0042377	-0.000203557	0.999981	0.999838	0
CAD	Testis	GO:0010735	-0.000203557	0.999981	0.999838	0
CAD	Testis	GO:0042853	-0.000203557	0.999981	0.999838	0
CAD	Testis	GO:0048302	-0.000203557	0.999981	0.999838	0
CAD	Testis	GO:0015697	-0.000203557	0.999981	0.999838	0
CAD	Testis	GO:0001692	-0.000203557	0.999981	0.999838	0
CAD	Testis	GO:0016480	-0.000203557	0.999981	0.999838	0
CAD	Testis	GO:1905322	-0.000203557	0.999981	0.999838	0
CAD	Testis	GO:0009097	-0.000203557	0.999981	0.999838	0
CAD	Testis	GO:0006971	-0.000203557	0.999981	0.999838	0
CAD	Testis	GO:0034769	-0.000203557	0.999981	0.999838	0
CAD	Testis	GO:2000544	-0.000203557	0.999981	0.999838	0
CAD	Testis	GO:0014048	-0.000203557	0.999981	0.999838	0
CAD	Testis	GO:0006296	-0.000203557	0.999981	0.999838	0
CAD	Testis	GO:0031952	-0.000203557	0.999981	0.999838	0
CAD	Testis	GO:0046185	-0.000203557	0.999981	0.999838	0
CAD	Testis	GO:0019805	-0.000203557	0.999981	0.999838	0
CAD	Testis	GO:0043420	-0.000203557	0.999981	0.999838	0
CAD	Testis	GO:1905165	-0.000203557	0.999981	0.999838	0
CAD	Testis	GO:0016476	-0.000203557	0.999981	0.999838	0
CAD	Testis	GO:0014719	-0.000203557	0.999981	0.999838	0
CAD	Testis	GO:0018312	-0.000203557	0.999981	0.999838	0
CAD	Testis	GO:0030592	-0.000203557	0.999981	0.999838	0
CAD	Testis	GO:1900825	-0.000203557	0.999981	0.999838	0
CAD	Testis	GO:1901532	-0.000203557	0.999981	0.999838	0
CAD	Testis	GO:0006742	-0.000203557	0.999981	0.999838	0
CAD	Testis	GO:0019677	-0.000203557	0.999981	0.999838	0
CAD	Testis	GO:0110156	-0.000203557	0.999981	0.999838	0
CAD	Testis	GO:0035502	-0.000203557	0.999981	0.999838	0
CAD	Testis	GO:0072221	-0.000203557	0.999981	0.999838	0
CAD	Testis	GO:0009631	-0.000203557	0.999981	0.999838	0
CAD	Testis	GO:0043503	-0.000203557	0.999981	0.999838	0
CAD	Testis	GO:0003273	-0.000203557	0.999981	0.999838	0
CAD	Testis	GO:0051835	-0.000203557	0.999981	0.999838	0
CAD	Testis	GO:0097113	-0.000203557	0.999981	0.999838	0
CAD	Testis	GO:0003278	-0.000203557	0.999981	0.999838	0
CAD	Testis	GO:0036315	-0.000203557	0.999981	0.999838	0
CAD	Testis	GO:1990603	-0.000203557	0.999981	0.999838	0
CAD	Testis	GO:0002521	-0.000203557	0.999981	0.999838	0
CAD	Testis	GO:0071931	-0.000203557	0.999981	0.999838	0
CAD	Testis	GO:0050955	-0.000203557	0.999981	0.999838	0
CAD	Testis	GO:0030327	-0.000203557	0.999981	0.999838	0
CAD	Testis	GO:1900102	-0.000203557	0.999981	0.999838	0
CAD	Testis	GO:0010157	-0.000203557	0.999981	0.999838	0
CAD	Testis	GO:0051594	-0.000203557	0.999981	0.999838	0
CAD	Testis	GO:0010565	-0.000203557	0.999981	0.999838	0
CAD	Testis	GO:0034767	-0.000203557	0.999981	0.999838	0
CAD	Testis	GO:1900069	-0.000203557	0.999981	0.999838	0
CAD	Testis	GO:1903706	-0.000203557	0.999981	0.999838	0
CAD	Testis	GO:1904273	-0.000203557	0.999981	0.999838	0
CAD	Testis	GO:0014707	-0.000203557	0.999981	0.999838	0
CAD	Testis	GO:0071962	-0.000203557	0.999981	0.999838	0
CAD	Testis	GO:0060018	-0.000203557	0.999981	0.999838	0
CAD	Testis	GO:0006356	-0.000203557	0.999981	0.999838	0
CAD	Testis	GO:0014053	-0.000203557	0.999981	0.999838	0
CAD	Testis	GO:0035809	-0.000203557	0.999981	0.999838	0
CAD	Testis	GO:1903012	-0.000203557	0.999981	0.999838	0
CAD	Testis	GO:2000973	-0.000203557	0.999981	0.999838	0
CAD	Testis	GO:0055065	-0.000203557	0.999981	0.999838	0
CAD	Testis	GO:0006663	-0.000203557	0.999981	0.999838	0
CAD	Testis	GO:0060809	-0.000203557	0.999981	0.999838	0
CAD	Testis	GO:0090168	-0.000203557	0.999981	0.999838	0
CAD	Testis	GO:0034473	-0.000203557	0.999981	0.999838	0
CAD	Testis	GO:0034476	-0.000203557	0.999981	0.999838	0
CAD	Testis	GO:0006570	-0.000203557	0.999981	0.999838	0
CAD	Testis	GO:0000962	-0.000203557	0.999981	0.999838	0
CAD	Testis	GO:0000958	-0.000203557	0.999981	0.999838	0
CAD	Testis	GO:1902603	-0.000203557	0.999981	0.999838	0
CAD	Testis	GO:0003419	-0.000203557	0.999981	0.999838	0
CAD	Testis	GO:2000233	-0.000203557	0.999981	0.999838	0
CAD	Testis	GO:0000469	-0.000203557	0.999981	0.999838	0
CAD	Testis	GO:1901987	-0.000203557	0.999981	0.999838	0
CAD	Testis	GO:0044278	-0.000203557	0.999981	0.999838	0
CAD	Testis	GO:0009448	-0.000203557	0.999981	0.999838	0
CAD	Testis	GO:0086016	-0.000203557	0.999981	0.999838	0
CAD	Testis	GO:1901565	-0.000203557	0.999981	0.999838	0
CAD	Testis	GO:0015878	-0.000203557	0.999981	0.999838	0
CAD	Testis	GO:1903614	-0.000203557	0.999981	0.999838	0
CAD	Testis	GO:0042732	-0.000203557	0.999981	0.999838	0
CAD	Testis	GO:1903575	-0.000203557	0.999981	0.999838	0
CAD	Testis	GO:0017085	-0.000203557	0.999981	0.999838	0
CAD	Testis	GO:1905671	-0.000203557	0.999981	0.999838	0
CAD	Testis	GO:0070193	-0.000203557	0.999981	0.999838	0
CAD	Testis	GO:0140157	-0.000203557	0.999981	0.999838	0
CAD	Testis	GO:0046340	-0.000203557	0.999981	0.999838	0
CAD	Testis	GO:0010845	-0.000203557	0.999981	0.999838	0
CAD	Testis	GO:0035814	-0.000203557	0.999981	0.999838	0
CAD	Testis	GO:0032487	-0.000203557	0.999981	0.999838	0
CAD	Testis	GO:1903551	-0.000203557	0.999981	0.999838	0
CAD	Testis	GO:0002455	-0.000203557	0.999981	0.999838	0
CAD	Testis	GO:0033499	-0.000203557	0.999981	0.999838	0
CAD	Testis	GO:0010560	-0.000203557	0.999981	0.999838	0
CAD	Testis	GO:1903237	-0.000203557	0.999981	0.999838	0
CAD	Testis	GO:1902426	-0.000203557	0.999981	0.999838	0
CAD	Testis	GO:0046500	-0.000203557	0.999981	0.999838	0
CAD	Testis	GO:0002316	-0.000203557	0.999981	0.999838	0
CAD	Testis	GO:0140199	-0.000203557	0.999981	0.999838	0
CAD	Testis	GO:0030886	-0.000203557	0.999981	0.999838	0
CAD	Testis	GO:0035106	-0.000203557	0.999981	0.999838	0
CAD	Testis	GO:0042780	-0.000203557	0.999981	0.999838	0
CAD	Testis	GO:1901992	-0.000203557	0.999981	0.999838	0
CAD	Testis	GO:0001885	-0.000203557	0.999981	0.999838	0
CAD	Testis	GO:0051169	-0.000203557	0.999981	0.999838	0
CAD	Testis	GO:0071279	-0.000203557	0.999981	0.999838	0
CAD	Testis	GO:0071284	-0.000203557	0.999981	0.999838	0
CAD	Testis	GO:1904959	-0.000203557	0.999981	0.999838	0
CAD	Testis	GO:0098713	-0.000203557	0.999981	0.999838	0
CAD	Testis	GO:1903801	-0.000203557	0.999981	0.999838	0
CAD	Testis	GO:0051284	-0.000203557	0.999981	0.999838	0
CAD	Testis	GO:2000348	-0.000203557	0.999981	0.999838	0
CAD	Testis	GO:0099533	-0.000203557	0.999981	0.999838	0
CAD	Testis	GO:0099703	-0.000203557	0.999981	0.999838	0
CAD	Testis	GO:0051656	-0.000203557	0.999981	0.999838	0
CAD	Testis	GO:0030835	-0.000203557	0.999981	0.999838	0
CAD	Testis	GO:0008594	-0.000203557	0.999981	0.999838	0
CAD	Testis	GO:1990523	-0.000203557	0.999981	0.999838	0
CAD	Testis	GO:0019293	-0.000203557	0.999981	0.999838	0
CAD	Testis	GO:0003402	-0.000203557	0.999981	0.999838	0
CAD	Testis	GO:1901201	-0.000203557	0.999981	0.999838	0
CAD	Testis	GO:0003332	-0.000203557	0.999981	0.999838	0
CAD	Testis	GO:0071228	-0.000203557	0.999981	0.999838	0
CAD	Testis	GO:0014028	-0.000203557	0.999981	0.999838	0
CAD	Testis	GO:1901143	-0.000203557	0.999981	0.999838	0
CAD	Testis	GO:0015938	-0.000203557	0.999981	0.999838	0
CAD	Testis	GO:0044580	-0.000203557	0.999981	0.999838	0
CAD	Testis	GO:1901289	-0.000203557	0.999981	0.999838	0
CAD	Testis	GO:0046356	-0.000203557	0.999981	0.999838	0
CAD	Testis	GO:0000023	-0.000203557	0.999981	0.999838	0
CAD	Testis	GO:0043318	-0.000203557	0.999981	0.999838	0
CAD	Testis	GO:0010758	-0.000203557	0.999981	0.999838	0
CAD	Testis	GO:0061146	-0.000203557	0.999981	0.999838	0
CAD	Testis	GO:1901874	-0.000203557	0.999981	0.999838	0
CAD	Testis	GO:0045191	-0.000203557	0.999981	0.999838	0
CAD	Testis	GO:0010510	-0.000203557	0.999981	0.999838	0
CAD	Testis	GO:0051729	-0.000203557	0.999981	0.999838	0
CAD	Testis	GO:0002711	-0.000203557	0.999981	0.999838	0
CAD	Testis	GO:0090306	-0.000203557	0.999981	0.999838	0
CAD	Testis	GO:0002826	-0.000203557	0.999981	0.999838	0
CAD	Testis	GO:0033363	-0.000203557	0.999981	0.999838	0
CAD	Testis	GO:0099576	-0.000203557	0.999981	0.999838	0
CAD	Testis	GO:0036520	-0.000203557	0.999981	0.999838	0
CAD	Testis	GO:0060492	-0.000203557	0.999981	0.999838	0
CAD	Testis	GO:0035511	-0.000203557	0.999981	0.999838	0
CAD	Testis	GO:0035088	-0.000203557	0.999981	0.999838	0
CAD	Testis	GO:2000360	-0.000203557	0.999981	0.999838	0
CAD	Testis	GO:0044313	-0.000203557	0.999981	0.999838	0
CAD	Testis	GO:0150111	-0.000203557	0.999981	0.999838	0
CAD	Testis	GO:2000987	-0.000203557	0.999981	0.999838	0
CAD	Testis	GO:0071596	-0.000203557	0.999981	0.999838	0
CAD	Testis	GO:0071464	-0.000203557	0.999981	0.999838	0
CAD	Testis	GO:2000479	-0.000203557	0.999981	0.999838	0
CAD	Testis	GO:0032959	-0.000203557	0.999981	0.999838	0
CAD	Testis	GO:1904306	-0.000203557	0.999981	0.999838	0
CAD	Testis	GO:1904526	-0.000203557	0.999981	0.999838	0
CAD	Testis	GO:0006089	-0.000203557	0.999981	0.999838	0
CAD	Testis	GO:0043412	-0.000203557	0.999981	0.999838	0
CAD	Testis	GO:1904017	-0.000203557	0.999981	0.999838	0
CAD	Testis	GO:1904693	-0.000203557	0.999981	0.999838	0
CAD	Testis	GO:0003177	-0.000203557	0.999981	0.999838	0
CAD	Testis	GO:2000583	-0.000203557	0.999981	0.999838	0
CAD	Testis	GO:0032342	-0.000203557	0.999981	0.999838	0
CAD	Testis	GO:0034651	-0.000203557	0.999981	0.999838	0
CAD	Testis	GO:2000741	-0.000203557	0.999981	0.999838	0
CAD	Testis	GO:0042447	-0.000203557	0.999981	0.999838	0
CAD	Testis	GO:1901142	-0.000203557	0.999981	0.999838	0
CAD	Testis	GO:0030200	-0.000203557	0.999981	0.999838	0
CAD	Testis	GO:0021797	-0.000203557	0.999981	0.999838	0
CAD	Testis	GO:0006046	-0.000203557	0.999981	0.999838	0
CAD	Testis	GO:0003008	-0.000203557	0.999981	0.999838	0
CAD	Testis	GO:0070221	-0.000203557	0.999981	0.999838	0
CAD	Testis	GO:1901837	-0.000203557	0.999981	0.999838	0
CAD	Testis	GO:0086019	-0.000203557	0.999981	0.999838	0
CAD	Testis	GO:0006420	-0.000203557	0.999981	0.999838	0
CAD	Testis	GO:0070125	-0.000203557	0.999981	0.999838	0
CAD	Testis	GO:0036508	-0.000203557	0.999981	0.999838	0
CAD	Testis	GO:0034766	-0.000203557	0.999981	0.999838	0
CAD	Testis	GO:0031281	-0.000203557	0.999981	0.999838	0
CAD	Testis	GO:0035279	-0.000203557	0.999981	0.999838	0
CAD	Testis	GO:0051097	-0.000203557	0.999981	0.999838	0
CAD	Testis	GO:0010956	-0.000203557	0.999981	0.999838	0
CAD	Testis	GO:0010980	-0.000203557	0.999981	0.999838	0
CAD	Testis	GO:0060279	-0.000203557	0.999981	0.999838	0
CAD	Testis	GO:0002331	-0.000203557	0.999981	0.999838	0
CAD	Testis	GO:0019076	-0.000203557	0.999981	0.999838	0
CAD	Testis	GO:1902445	-0.000203557	0.999981	0.999838	0
CAD	Testis	GO:0042631	-0.000203557	0.999981	0.999838	0
CAD	Testis	GO:0060168	-0.000203557	0.999981	0.999838	0
CAD	Testis	GO:0048597	-0.000203557	0.999981	0.999838	0
CAD	Testis	GO:1903010	-0.000203557	0.999981	0.999838	0
CAD	Testis	GO:0038162	-0.000203557	0.999981	0.999838	0
CAD	Testis	GO:0048871	-0.000203557	0.999981	0.999838	0
CAD	Testis	GO:0072289	-0.000203557	0.999981	0.999838	0
CAD	Testis	GO:0042766	-0.000203557	0.999981	0.999838	0
CAD	Testis	GO:0061951	-0.000203557	0.999981	0.999838	0
CAD	Testis	GO:0051255	-0.000203557	0.999981	0.999838	0
CAD	Testis	GO:1905885	-0.000203557	0.999981	0.999838	0
CAD	Testis	GO:1903278	-0.000203557	0.999981	0.999838	0
CAD	Testis	GO:0038089	-0.000203557	0.999981	0.999838	0
CAD	Testis	GO:0007181	-0.000203557	0.999981	0.999838	0
CAD	Testis	GO:0043622	-0.000203557	0.999981	0.999838	0
CAD	Testis	GO:0032655	-0.000203557	0.999981	0.999838	0
CAD	Testis	GO:2000466	-0.000203557	0.999981	0.999838	0
CAD	Testis	GO:0009220	-0.000203557	0.999981	0.999838	0
CAD	Testis	GO:0007442	-0.000203557	0.999981	0.999838	0
CAD	Testis	GO:0035295	-0.000203557	0.999981	0.999838	0
CAD	Testis	GO:0003127	-0.000203557	0.999981	0.999838	0
CAD	Testis	GO:0009957	-0.000203557	0.999981	0.999838	0
CAD	Testis	GO:1990408	-0.000203557	0.999981	0.999838	0
CAD	Testis	GO:1903766	-0.000203557	0.999981	0.999838	0
CAD	Testis	GO:1990502	-0.000203557	0.999981	0.999838	0
CAD	Testis	GO:0021514	-0.000203557	0.999981	0.999838	0
CAD	Testis	GO:0010636	-0.000203557	0.999981	0.999838	0
CAD	Testis	GO:0038171	-0.000203557	0.999981	0.999838	0
CAD	Testis	GO:0019276	-0.000203557	0.999981	0.999838	0
CAD	Testis	GO:1904024	-0.000203557	0.999981	0.999838	0
CAD	Testis	GO:0018120	-0.000203557	0.999981	0.999838	0
CAD	Testis	GO:0050651	-0.000203557	0.999981	0.999838	0
CAD	Testis	GO:0098698	-0.000203557	0.999981	0.999838	0
CAD	Testis	GO:0098910	-0.000203557	0.999981	0.999838	0
CAD	Testis	GO:0019243	-0.000203557	0.999981	0.999838	0
CAD	Testis	GO:0042490	-0.000203557	0.999981	0.999838	0
CAD	Testis	GO:0072350	-0.000203557	0.999981	0.999838	0
CAD	Testis	GO:1990144	-0.000203557	0.999981	0.999838	0
CAD	Testis	GO:0009263	-0.000203557	0.999981	0.999838	0
CAD	Testis	GO:0006435	-0.000203557	0.999981	0.999838	0
CAD	Testis	GO:1900038	-0.000203557	0.999981	0.999838	0
CAD	Testis	GO:0032765	-0.000203557	0.999981	0.999838	0
CAD	Testis	GO:0007525	-0.000203557	0.999981	0.999838	0
CAD	Testis	GO:0033212	-0.000203557	0.999981	0.999838	0
CAD	Testis	GO:0003138	-0.000203557	0.999981	0.999838	0
CAD	Testis	GO:0038155	-0.000203557	0.999981	0.999838	0
CAD	Testis	GO:0071663	-0.000203557	0.999981	0.999838	0
CAD	Testis	GO:0001865	-0.000203557	0.999981	0.999838	0
CAD	Testis	GO:0032915	-0.000203557	0.999981	0.999838	0
CAD	Testis	GO:0045761	-0.000203557	0.999981	0.999838	0
CAD	Testis	GO:0060638	-0.000203557	0.999981	0.999838	0
CAD	Testis	GO:1904938	-0.000203557	0.999981	0.999838	0
CAD	Testis	GO:1903774	-0.000203557	0.999981	0.999838	0
CAD	Testis	GO:0070165	-0.000203557	0.999981	0.999838	0
CAD	Testis	GO:0060374	-0.000203557	0.999981	0.999838	0
CAD	Testis	GO:0031283	-0.000203557	0.999981	0.999838	0
CAD	Testis	GO:0060192	-0.000203557	0.999981	0.999838	0
CAD	Testis	GO:0019284	-0.000203557	0.999981	0.999838	0
CAD	Testis	GO:0060193	-0.000203557	0.999981	0.999838	0
CAD	Testis	GO:0042723	-0.000203557	0.999981	0.999838	0
CAD	Testis	GO:0016569	-0.000203557	0.999981	0.999838	0
CAD	Testis	GO:0045103	-0.000203557	0.999981	0.999838	0
CAD	Testis	GO:1902803	-0.000203557	0.999981	0.999838	0
CAD	Testis	GO:0032701	-0.000203557	0.999981	0.999838	0
CAD	Testis	GO:0043618	-0.000203557	0.999981	0.999838	0
CAD	Testis	GO:0072073	-0.000203557	0.999981	0.999838	0
CAD	Testis	GO:0002018	-0.000203557	0.999981	0.999838	0
CAD	Testis	GO:2000172	-0.000203557	0.999981	0.999838	0
CAD	Testis	GO:0060700	-0.000203557	0.999981	0.999838	0
CAD	Testis	GO:2001271	-0.000203557	0.999981	0.999838	0
CAD	Testis	GO:0010499	-0.000203557	0.999981	0.999838	0
CAD	Testis	GO:0042126	-0.000203557	0.999981	0.999838	0
CAD	Testis	GO:1902564	-0.000203557	0.999981	0.999838	0
CAD	Testis	GO:0048252	-0.000203557	0.999981	0.999838	0
CAD	Testis	GO:0051599	-0.000203557	0.999981	0.999838	0
CAD	Testis	GO:0019556	-0.00021452	0.999981	0.999829	0
CAD	Testis	GO:0019557	-0.00021452	0.999981	0.999829	0
CAD	Testis	GO:0034776	-0.00021452	0.999981	0.999829	0
CAD	Testis	GO:0039530	-0.00021452	0.999981	0.999829	0
CAD	Testis	GO:1900746	-0.00021452	0.999981	0.999829	0
CAD	Testis	GO:0006659	-0.00021452	0.999981	0.999829	0
CAD	Testis	GO:0006933	-0.00021452	0.999981	0.999829	0
CAD	Testis	GO:0048874	-0.00021452	0.999981	0.999829	0
CAD	Testis	GO:0120188	-0.00021452	0.999981	0.999829	0
CAD	Testis	GO:1905913	-0.00021452	0.999981	0.999829	0
CAD	Testis	GO:0097029	-0.00021452	0.999981	0.999829	0
CAD	Testis	GO:0046337	-0.00021452	0.999981	0.999829	0
CAD	Testis	GO:1990258	-0.00021452	0.999981	0.999829	0
CAD	Testis	GO:0051304	-0.00021452	0.999981	0.999829	0
CAD	Testis	GO:0060928	-0.00021452	0.999981	0.999829	0
CAD	Testis	GO:0045682	-0.00021452	0.999981	0.999829	0
CAD	Testis	GO:0001996	-0.00021452	0.999981	0.999829	0
CAD	Testis	GO:0003331	-0.00021452	0.999981	0.999829	0
CAD	Testis	GO:0032348	-0.00021452	0.999981	0.999829	0
CAD	Testis	GO:2000065	-0.00021452	0.999981	0.999829	0
CAD	Testis	GO:0097241	-0.00021452	0.999981	0.999829	0
CAD	Testis	GO:0046654	-0.00021452	0.999981	0.999829	0
CAD	Testis	GO:0006154	-0.00021452	0.999981	0.999829	0
CAD	Testis	GO:0030043	-0.00021452	0.999981	0.999829	0
CAD	Testis	GO:0002265	-0.00021452	0.999981	0.999829	0
CAD	Testis	GO:2000340	-0.00021452	0.999981	0.999829	0
CAD	Testis	GO:0033564	-0.00021452	0.999981	0.999829	0
CAD	Testis	GO:2000288	-0.00021452	0.999981	0.999829	0
CAD	Testis	GO:0045639	-0.00021452	0.999981	0.999829	0
CAD	Testis	GO:0061073	-0.00021452	0.999981	0.999829	0
CAD	Testis	GO:0007182	-0.00021452	0.999981	0.999829	0
CAD	Testis	GO:0071847	-0.00021452	0.999981	0.999829	0
CAD	Testis	GO:0006196	-0.00021452	0.999981	0.999829	0
CAD	Testis	GO:0046059	-0.00021452	0.999981	0.999829	0
CAD	Testis	GO:0007320	-0.00021452	0.999981	0.999829	0
CAD	Testis	GO:1903670	-0.00021452	0.999981	0.999829	0
CAD	Testis	GO:1903208	-0.00021452	0.999981	0.999829	0
CAD	Testis	GO:0071359	-0.00021452	0.999981	0.999829	0
CAD	Testis	GO:0007501	-0.00021452	0.999981	0.999829	0
CAD	Testis	GO:0016576	-0.00021452	0.999981	0.999829	0
CAD	Testis	GO:0006627	-0.00021452	0.999981	0.999829	0
CAD	Testis	GO:0045905	-0.00021452	0.999981	0.999829	0
CAD	Testis	GO:1903053	-0.00021452	0.999981	0.999829	0
CAD	Testis	GO:0098708	-0.00021452	0.999981	0.999829	0
CAD	Testis	GO:0010701	-0.00021452	0.999981	0.999829	0
CAD	Testis	GO:0033605	-0.00021452	0.999981	0.999829	0
CAD	Testis	GO:0030576	-0.00021452	0.999981	0.999829	0
CAD	Testis	GO:0034165	-0.00021452	0.999981	0.999829	0
CAD	Testis	GO:0043371	-0.00021452	0.999981	0.999829	0
CAD	Testis	GO:0051106	-0.00021452	0.999981	0.999829	0
CAD	Testis	GO:0006554	-0.00021452	0.999981	0.999829	0
CAD	Testis	GO:0036066	-0.00021452	0.999981	0.999829	0
CAD	Testis	GO:0046338	-0.00021452	0.999981	0.999829	0
CAD	Testis	GO:0006220	-0.00021452	0.999981	0.999829	0
CAD	Testis	GO:0009994	-0.00021452	0.999981	0.999829	0
CAD	Testis	GO:0071799	-0.00021452	0.999981	0.999829	0
CAD	Testis	GO:0061732	-0.00021452	0.999981	0.999829	0
CAD	Testis	GO:0090261	-0.00021452	0.999981	0.999829	0
CAD	Testis	GO:0060708	-0.00021452	0.999981	0.999829	0
CAD	Testis	GO:0072107	-0.00021452	0.999981	0.999829	0
CAD	Testis	GO:0008582	-0.00021452	0.999981	0.999829	0
CAD	Testis	GO:0061551	-0.00021452	0.999981	0.999829	0
CAD	Testis	GO:0042373	-0.00021452	0.999981	0.999829	0
CAD	Testis	GO:1902725	-0.00021452	0.999981	0.999829	0
CAD	Testis	GO:0046661	-0.00021452	0.999981	0.999829	0
CAD	Testis	GO:0035722	-0.00021452	0.999981	0.999829	0
CAD	Testis	GO:0080154	-0.00021452	0.999981	0.999829	0
CAD	Testis	GO:1904117	-0.00021452	0.999981	0.999829	0
CAD	Testis	GO:0006499	-0.00021452	0.999981	0.999829	0
CAD	Testis	GO:0098885	-0.00021452	0.999981	0.999829	0
CAD	Testis	GO:0015809	-0.00021452	0.999981	0.999829	0
CAD	Testis	GO:1905279	-0.00021452	0.999981	0.999829	0
CAD	Testis	GO:0002155	-0.00021452	0.999981	0.999829	0
CAD	Testis	GO:0010957	-0.00021452	0.999981	0.999829	0
CAD	Testis	GO:0022009	-0.00021452	0.999981	0.999829	0
CAD	Testis	GO:0045040	-0.00021452	0.999981	0.999829	0
CAD	Testis	GO:0097500	-0.00021452	0.999981	0.999829	0
CAD	Testis	GO:0031063	-0.00021452	0.999981	0.999829	0
CAD	Testis	GO:0060789	-0.00021452	0.999981	0.999829	0
CAD	Testis	GO:0090080	-0.00021452	0.999981	0.999829	0
CAD	Testis	GO:0051150	-0.00021452	0.999981	0.999829	0
CAD	Testis	GO:0060687	-0.00021452	0.999981	0.999829	0
CAD	Testis	GO:0090184	-0.00021452	0.999981	0.999829	0
CAD	Testis	GO:0044830	-0.00021452	0.999981	0.999829	0
CAD	Testis	GO:0106071	-0.00021452	0.999981	0.999829	0
CAD	Testis	GO:0032324	-0.00021452	0.999981	0.999829	0
CAD	Testis	GO:0010706	-0.00021452	0.999981	0.999829	0
CAD	Testis	GO:0010822	-0.00021452	0.999981	0.999829	0
CAD	Testis	GO:0036071	-0.00021452	0.999981	0.999829	0
CAD	Testis	GO:0035385	-0.00021452	0.999981	0.999829	0
CAD	Testis	GO:0099562	-0.00021452	0.999981	0.999829	0
CAD	Testis	GO:0001757	-0.00021452	0.999981	0.999829	0
CAD	Testis	GO:0036324	-0.00021452	0.999981	0.999829	0
CAD	Testis	GO:0060219	-0.00021452	0.999981	0.999829	0
CAD	Testis	GO:1905064	-0.00021452	0.999981	0.999829	0
CAD	Testis	GO:0014904	-0.00021452	0.999981	0.999829	0
CAD	Testis	GO:0071395	-0.00021452	0.999981	0.999829	0
CAD	Testis	GO:0033262	-0.00021452	0.999981	0.999829	0
CAD	Testis	GO:0021587	-0.00021452	0.999981	0.999829	0
CAD	Testis	GO:0070779	-0.00021452	0.999981	0.999829	0
CAD	Testis	GO:0014816	-0.00021452	0.999981	0.999829	0
CAD	Testis	GO:0032534	-0.00021452	0.999981	0.999829	0
CAD	Testis	GO:0060455	-0.00021452	0.999981	0.999829	0
CAD	Testis	GO:0048499	-0.00021452	0.999981	0.999829	0
CAD	Testis	GO:0060179	-0.00021452	0.999981	0.999829	0
CAD	Testis	GO:0045838	-0.00021452	0.999981	0.999829	0
CAD	Testis	GO:0019509	-0.00021452	0.999981	0.999829	0
CAD	Testis	GO:0038170	-0.00021452	0.999981	0.999829	0
CAD	Testis	GO:0046683	-0.00021452	0.999981	0.999829	0
CAD	Testis	GO:0043550	-0.00021452	0.999981	0.999829	0
CAD	Testis	GO:1905198	-0.00021452	0.999981	0.999829	0
CAD	Testis	GO:1903223	-0.00021452	0.999981	0.999829	0
CAD	Testis	GO:0009637	-0.00021452	0.999981	0.999829	0
CAD	Testis	GO:1990966	-0.00021452	0.999981	0.999829	0
CAD	Testis	GO:0051055	-0.00021452	0.999981	0.999829	0
CAD	Testis	GO:0072656	-0.00021452	0.999981	0.999829	0
CAD	Testis	GO:0035813	-0.00021452	0.999981	0.999829	0
CAD	Testis	GO:0060406	-0.00021452	0.999981	0.999829	0
CAD	Testis	GO:2000051	-0.00021452	0.999981	0.999829	0
CAD	Testis	GO:0043987	-0.00021452	0.999981	0.999829	0
CAD	Testis	GO:0070836	-0.00021452	0.999981	0.999829	0
CAD	Testis	GO:0072584	-0.00021452	0.999981	0.999829	0
CAD	Testis	GO:0140206	-0.00021452	0.999981	0.999829	0
CAD	Testis	GO:2000405	-0.00021452	0.999981	0.999829	0
CAD	Testis	GO:2000535	-0.00021452	0.999981	0.999829	0
CAD	Testis	GO:0019236	-0.00021452	0.999981	0.999829	0
CAD	Testis	GO:0032648	-0.00021452	0.999981	0.999829	0
CAD	Testis	GO:0071034	-0.00021452	0.999981	0.999829	0
CAD	Testis	GO:2001225	-0.00021452	0.999981	0.999829	0
CAD	Testis	GO:0009066	-0.00021452	0.999981	0.999829	0
CAD	Testis	GO:1902667	-0.00021452	0.999981	0.999829	0
CAD	Testis	GO:1904823	-0.00021452	0.999981	0.999829	0
CAD	Testis	GO:0015855	-0.00021452	0.999981	0.999829	0
CAD	Testis	GO:0015860	-0.00021452	0.999981	0.999829	0
CAD	Testis	GO:0006248	-0.00021452	0.999981	0.999829	0
CAD	Testis	GO:0046050	-0.00021452	0.999981	0.999829	0
CAD	Testis	GO:0002093	-0.00021452	0.999981	0.999829	0
CAD	Testis	GO:0060005	-0.00021452	0.999981	0.999829	0
CAD	Testis	GO:0097211	-0.00021452	0.999981	0.999829	0
CAD	Testis	GO:0038108	-0.00021452	0.999981	0.999829	0
CAD	Testis	GO:1901576	-0.00021452	0.999981	0.999829	0
CAD	Testis	GO:0009157	-0.00021452	0.999981	0.999829	0
CAD	Testis	GO:0000303	-0.00021452	0.999981	0.999829	0
CAD	Testis	GO:0061966	-0.00021452	0.999981	0.999829	0
CAD	Testis	GO:0003211	-0.00021452	0.999981	0.999829	0
CAD	Testis	GO:0042590	-0.00021452	0.999981	0.999829	0
CAD	Testis	GO:0032510	-0.00021452	0.999981	0.999829	0
CAD	Testis	GO:0090611	-0.00021452	0.999981	0.999829	0
CAD	Testis	GO:0010523	-0.00021452	0.999981	0.999829	0
CAD	Testis	GO:0035696	-0.00021452	0.999981	0.999829	0
CAD	Testis	GO:0060666	-0.00021452	0.999981	0.999829	0
CAD	Testis	GO:0006490	-0.00021452	0.999981	0.999829	0
CAD	Testis	GO:0031056	-0.00021452	0.999981	0.999829	0
CAD	Testis	GO:0038028	-0.00021452	0.999981	0.999829	0
CAD	Testis	GO:0070423	-0.00021452	0.999981	0.999829	0
CAD	Testis	GO:2000646	-0.00021452	0.999981	0.999829	0
CAD	Testis	GO:1901877	-0.00021452	0.999981	0.999829	0
CAD	Testis	GO:0072385	-0.00021452	0.999981	0.999829	0
CAD	Testis	GO:0071731	-0.00021452	0.999981	0.999829	0
CAD	Testis	GO:0015705	-0.00021452	0.999981	0.999829	0
CAD	Testis	GO:0001919	-0.00021452	0.999981	0.999829	0
CAD	Testis	GO:0007028	-0.00021452	0.999981	0.999829	0
CAD	Testis	GO:0098739	-0.00021452	0.999981	0.999829	0
CAD	Testis	GO:0035811	-0.00021452	0.999981	0.999829	0
CAD	Testis	GO:0032849	-0.00021452	0.999981	0.999829	0
CAD	Testis	GO:0140467	-0.00021452	0.999981	0.999829	0
CAD	Testis	GO:0061591	-0.00021452	0.999981	0.999829	0
CAD	Testis	GO:0060537	-0.00021452	0.999981	0.999829	0
CAD	Testis	GO:0030242	-0.00021452	0.999981	0.999829	0
CAD	Testis	GO:0031998	-0.00021452	0.999981	0.999829	0
CAD	Testis	GO:0051900	-0.00021452	0.999981	0.999829	0
CAD	Testis	GO:0019918	-0.00021452	0.999981	0.999829	0
CAD	Testis	GO:0020027	-0.00021452	0.999981	0.999829	0
CAD	Testis	GO:0002143	-0.00021452	0.999981	0.999829	0
CAD	Testis	GO:0043266	-0.00021452	0.999981	0.999829	0
CAD	Testis	GO:1900037	-0.00021452	0.999981	0.999829	0
CAD	Testis	GO:0051388	-0.00021452	0.999981	0.999829	0
CAD	Testis	GO:0003056	-0.00021452	0.999981	0.999829	0
CAD	Testis	GO:0072284	-0.00021452	0.999981	0.999829	0
CAD	Testis	GO:0030859	-0.00021452	0.999981	0.999829	0
CAD	Testis	GO:0090148	-0.00021452	0.999981	0.999829	0
CAD	Testis	GO:0098792	-0.00021452	0.999981	0.999829	0
CAD	Testis	GO:0032053	-0.00021452	0.999981	0.999829	0
CAD	Testis	GO:1902993	-0.00021452	0.999981	0.999829	0
CAD	Testis	GO:0051047	-0.00021452	0.999981	0.999829	0
CAD	Testis	GO:0009298	-0.00021452	0.999981	0.999829	0
CAD	Testis	GO:1905342	-0.00021452	0.999981	0.999829	0
CAD	Testis	GO:0006907	-0.00021452	0.999981	0.999829	0
CAD	Testis	GO:0033132	-0.00021452	0.999981	0.999829	0
CAD	Testis	GO:0021764	-0.00021452	0.999981	0.999829	0
CAD	Testis	GO:0031503	-0.00021452	0.999981	0.999829	0
CAD	Testis	GO:0032232	-0.00021452	0.999981	0.999829	0
CAD	Testis	GO:0034653	-0.00021452	0.999981	0.999829	0
CAD	Testis	GO:0006167	-0.00021452	0.999981	0.999829	0
CAD	Testis	GO:0090188	-0.00021452	0.999981	0.999829	0
CAD	Testis	GO:0106077	-0.00021452	0.999981	0.999829	0
CAD	Testis	GO:0090175	-0.00021452	0.999981	0.999829	0
CAD	Testis	GO:0035609	-0.00021452	0.999981	0.999829	0
CAD	Testis	GO:0051939	-0.00021452	0.999981	0.999829	0
CAD	Testis	GO:0051936	-0.00021452	0.999981	0.999829	0
CAD	Testis	GO:0015858	-0.00021452	0.999981	0.999829	0
CAD	Testis	GO:1903061	-0.00021452	0.999981	0.999829	0
CAD	Testis	GO:0002221	-0.00021452	0.999981	0.999829	0
CAD	Testis	GO:0002292	-0.00021452	0.999981	0.999829	0
CAD	Testis	GO:0038094	-0.00021452	0.999981	0.999829	0
CAD	Testis	GO:0036335	-0.00021452	0.999981	0.999829	0
CAD	Testis	GO:0035166	-0.00021452	0.999981	0.999829	0
CAD	Testis	GO:0042148	-0.00021452	0.999981	0.999829	0
CAD	Testis	GO:0072719	-0.00021452	0.999981	0.999829	0
CAD	Testis	GO:0048562	-0.00021452	0.999981	0.999829	0
CAD	Testis	GO:1902219	-0.00021452	0.999981	0.999829	0
CAD	Testis	GO:0033014	-0.00021452	0.999981	0.999829	0
CAD	Testis	GO:0032273	-0.00021452	0.999981	0.999829	0
CAD	Testis	GO:0006531	-0.00021452	0.999981	0.999829	0
CAD	Testis	GO:0006684	-0.00021452	0.999981	0.999829	0
CAD	Testis	GO:0070884	-0.00021452	0.999981	0.999829	0
CAD	Testis	GO:0035194	-0.00021452	0.999981	0.999829	0
CAD	Testis	GO:0014054	-0.00021452	0.999981	0.999829	0
CAD	Testis	GO:0021678	-0.00021452	0.999981	0.999829	0
CAD	Testis	GO:0098535	-0.00021452	0.999981	0.999829	0
CAD	Testis	GO:1905517	-0.00021452	0.999981	0.999829	0
CAD	Testis	GO:0030321	-0.00021452	0.999981	0.999829	0
CAD	Testis	GO:1900063	-0.00021452	0.999981	0.999829	0
CAD	Testis	GO:0075525	-0.00021452	0.999981	0.999829	0
CAD	Testis	GO:1903507	-0.00021452	0.999981	0.999829	0
CAD	Testis	GO:0035434	-0.00021452	0.999981	0.999829	0
CAD	Testis	GO:0071417	-0.00021452	0.999981	0.999829	0
CAD	Testis	GO:1901843	-0.00021452	0.999981	0.999829	0
CAD	Testis	GO:0019062	-0.00021452	0.999981	0.999829	0
CAD	Testis	GO:1902953	-0.00021452	0.999981	0.999829	0
CAD	Testis	GO:0043587	-0.00021452	0.999981	0.999829	0
CAD	Testis	GO:0021513	-0.00021452	0.999981	0.999829	0
CAD	Testis	GO:0070734	-0.00021452	0.999981	0.999829	0
CAD	Testis	GO:0098884	-0.00021452	0.999981	0.999829	0
CAD	Testis	GO:0032201	-0.00021452	0.999981	0.999829	0
CAD	Testis	GO:0043137	-0.00021452	0.999981	0.999829	0
CAD	Testis	GO:0031296	-0.00021452	0.999981	0.999829	0
CAD	Testis	GO:0016139	-0.00021452	0.999981	0.999829	0
CAD	Testis	GO:0050915	-0.00021452	0.999981	0.999829	0
CAD	Testis	GO:0009264	-0.00021452	0.999981	0.999829	0
CAD	Testis	GO:0006534	-0.00021452	0.999981	0.999829	0
CAD	Testis	GO:0042426	-0.00021452	0.999981	0.999829	0
CAD	Testis	GO:0061030	-0.00021452	0.999981	0.999829	0
CAD	Testis	GO:0032350	-0.00021452	0.999981	0.999829	0
CAD	Testis	GO:0043570	-0.00021452	0.999981	0.999829	0
CAD	Testis	GO:0031346	-0.00021452	0.999981	0.999829	0
CAD	Testis	GO:0030422	-0.00021452	0.999981	0.999829	0
CAD	Testis	GO:0035087	-0.00021452	0.999981	0.999829	0
CAD	Testis	GO:0010626	-0.00021452	0.999981	0.999829	0
CAD	Testis	GO:0032497	-0.00021452	0.999981	0.999829	0
CAD	Testis	GO:0035404	-0.00021452	0.999981	0.999829	0
CAD	Testis	GO:0090435	-0.00021452	0.999981	0.999829	0
CAD	Testis	GO:0006105	-0.00021452	0.999981	0.999829	0
CAD	Testis	GO:2000346	-0.00021452	0.999981	0.999829	0
CAD	Testis	GO:0042501	-0.00021452	0.999981	0.999829	0
CAD	Testis	GO:0033561	-0.00021452	0.999981	0.999829	0
CAD	Testis	GO:0060931	-0.00021452	0.999981	0.999829	0
CAD	Testis	GO:0060050	-0.00021452	0.999981	0.999829	0
CAD	Testis	GO:1903251	-0.00021452	0.999981	0.999829	0
CAD	Testis	GO:0034227	-0.00021452	0.999981	0.999829	0
CAD	Testis	GO:0032447	-0.00021452	0.999981	0.999829	0
CAD	Testis	GO:0045876	-0.00021452	0.999981	0.999829	0
CAD	Testis	GO:0032079	-0.00021452	0.999981	0.999829	0
CAD	Testis	GO:0006235	-0.00021452	0.999981	0.999829	0
CAD	Testis	GO:0072014	-0.00021452	0.999981	0.999829	0
CAD	Testis	GO:0006116	-0.00021452	0.999981	0.999829	0
CAD	Testis	GO:0007161	-0.00021452	0.999981	0.999829	0
CAD	Testis	GO:1904778	-0.00021452	0.999981	0.999829	0
CAD	Testis	GO:1905599	-0.00021452	0.999981	0.999829	0
CAD	Testis	GO:0006706	-0.00021452	0.999981	0.999829	0
CAD	Testis	GO:0006101	-0.00021452	0.999981	0.999829	0
CAD	Testis	GO:0007044	-0.00021452	0.999981	0.999829	0
CAD	Testis	GO:0002282	-0.00021452	0.999981	0.999829	0
CAD	Testis	GO:0097112	-0.00021452	0.999981	0.999829	0
CAD	Testis	GO:0099041	-0.00021452	0.999981	0.999829	0
CAD	Testis	GO:0060534	-0.00021452	0.999981	0.999829	0
CAD	Testis	GO:0002313	-0.00021452	0.999981	0.999829	0
CAD	Testis	GO:0038116	-0.00021452	0.999981	0.999829	0
CAD	Testis	GO:1905037	-0.00021452	0.999981	0.999829	0
CAD	Testis	GO:0032400	-0.00021452	0.999981	0.999829	0
CAD	Testis	GO:0048386	-0.00021452	0.999981	0.999829	0
CAD	Testis	GO:0046055	-0.00021452	0.999981	0.999829	0
CAD	Testis	GO:0043949	-0.00021452	0.999981	0.999829	0
CAD	Testis	GO:0098957	-0.00021452	0.999981	0.999829	0
CAD	Testis	GO:0031587	-0.00021452	0.999981	0.999829	0
CAD	Testis	GO:2001141	-0.00021452	0.999981	0.999829	0
CAD	Testis	GO:0060745	-0.00021452	0.999981	0.999829	0
CAD	Testis	GO:0060750	-0.00021452	0.999981	0.999829	0
CAD	Testis	GO:1902817	-0.00021452	0.999981	0.999829	0
CAD	Testis	GO:0014050	-0.00021452	0.999981	0.999829	0
CAD	Testis	GO:0040038	-0.00021452	0.999981	0.999829	0
CAD	Testis	GO:0051295	-0.00021452	0.999981	0.999829	0
CAD	Testis	GO:0097053	-0.00021452	0.999981	0.999829	0
CAD	Testis	GO:0042986	-0.00021452	0.999981	0.999829	0
CAD	Testis	GO:1901300	-0.00021452	0.999981	0.999829	0
CAD	Testis	GO:0002159	-0.00021452	0.999981	0.999829	0
CAD	Testis	GO:0071603	-0.00021452	0.999981	0.999829	0
CAD	Testis	GO:0046602	-0.00021452	0.999981	0.999829	0
CAD	Testis	GO:0070126	-0.00021452	0.999981	0.999829	0
CAD	Testis	GO:0097052	-0.00021452	0.999981	0.999829	0
CAD	Testis	GO:0070189	-0.00021452	0.999981	0.999829	0
CAD	Testis	GO:1990834	-0.00021452	0.999981	0.999829	0
CAD	Testis	GO:1990034	-0.00021452	0.999981	0.999829	0
CAD	Testis	GO:0003171	-0.00021452	0.999981	0.999829	0
CAD	Testis	GO:2000563	-0.00021452	0.999981	0.999829	0
CAD	Testis	GO:0045007	-0.00021452	0.999981	0.999829	0
CAD	Testis	GO:1902624	-0.00021452	0.999981	0.999829	0
CAD	Testis	GO:0070257	-0.00021452	0.999981	0.999829	0
CAD	Testis	GO:0060161	-0.00021452	0.999981	0.999829	0
CAD	Testis	GO:0030300	-0.00021452	0.999981	0.999829	0
CAD	Testis	GO:0070093	-0.00021452	0.999981	0.999829	0
CAD	Testis	GO:0090335	-0.00021452	0.999981	0.999829	0
CAD	Testis	GO:0048014	-0.00021452	0.999981	0.999829	0
CAD	Testis	GO:0016321	-0.00021452	0.999981	0.999829	0
CAD	Testis	GO:0030149	-0.00021452	0.999981	0.999829	0
CAD	Testis	GO:0001547	-0.00021452	0.999981	0.999829	0
CAD	Testis	GO:1904528	-0.00021452	0.999981	0.999829	0
CAD	Testis	GO:1905244	-0.00021452	0.999981	0.999829	0
CAD	Testis	GO:0050798	-0.00021452	0.999981	0.999829	0
CAD	Testis	GO:0071315	-0.00021452	0.999981	0.999829	0
CAD	Testis	GO:0043009	-0.00021452	0.999981	0.999829	0
CAD	Testis	GO:0072734	-0.00021452	0.999981	0.999829	0
CAD	Testis	GO:0048755	-0.00021452	0.999981	0.999829	0
CAD	Testis	GO:0071787	-0.00021452	0.999981	0.999829	0
CAD	Testis	GO:1990809	-0.00021452	0.999981	0.999829	0
CAD	Testis	GO:2000373	-0.00021452	0.999981	0.999829	0
CAD	Testis	GO:0034435	-0.00021452	0.999981	0.999829	0
CAD	Testis	GO:0021540	-0.00021452	0.999981	0.999829	0
CAD	Testis	GO:0022028	-0.00021452	0.999981	0.999829	0
CAD	Testis	GO:0061589	-0.00021452	0.999981	0.999829	0
CAD	Testis	GO:1902950	-0.00021452	0.999981	0.999829	0
CAD	Testis	GO:0061092	-0.00021452	0.999981	0.999829	0
CAD	Testis	GO:1903566	-0.00021452	0.999981	0.999829	0
CAD	Testis	GO:0031365	-0.00021452	0.999981	0.999829	0
CAD	Testis	GO:1901620	-0.00021452	0.999981	0.999829	0
CAD	Testis	GO:1905448	-0.00021452	0.999981	0.999829	0
CAD	Testis	GO:0036101	-0.00021452	0.999981	0.999829	0
CAD	Testis	GO:0022602	-0.00021452	0.999981	0.999829	0
CAD	Testis	GO:0070175	-0.00021452	0.999981	0.999829	0
CAD	Testis	GO:1902416	-0.00021452	0.999981	0.999829	0
CAD	Testis	GO:0015811	-0.00021452	0.999981	0.999829	0
CAD	Testis	GO:0033299	-0.00021452	0.999981	0.999829	0
CAD	Testis	GO:0072709	-0.00021452	0.999981	0.999829	0
CAD	Testis	GO:0048194	-0.00021452	0.999981	0.999829	0
CAD	Testis	GO:0045006	-0.00021452	0.999981	0.999829	0
CAD	Testis	GO:0006873	-0.00021452	0.999981	0.999829	0
CAD	Testis	GO:0031960	-0.00021452	0.999981	0.999829	0
CAD	Testis	GO:2000058	-0.00021452	0.999981	0.999829	0
CAD	Testis	GO:0097114	-0.00021452	0.999981	0.999829	0
CAD	Testis	GO:0050904	-0.00021452	0.999981	0.999829	0
CAD	Testis	GO:0033007	-0.00021452	0.999981	0.999829	0
CAD	Testis	GO:0071332	-0.00021452	0.999981	0.999829	0
CAD	Testis	GO:0071073	-0.00021452	0.999981	0.999829	0
CAD	Testis	GO:0010876	-0.00021452	0.999981	0.999829	0
CAD	Testis	GO:0038163	-0.00021452	0.999981	0.999829	0
CAD	Testis	GO:0051103	-0.00021452	0.999981	0.999829	0
CAD	Testis	GO:1903413	-0.00021452	0.999981	0.999829	0
CAD	Testis	GO:0010903	-0.00021452	0.999981	0.999829	0
CAD	Testis	GO:1990166	-0.00021452	0.999981	0.999829	0
CAD	Testis	GO:0003413	-0.00021452	0.999981	0.999829	0
CAD	Testis	GO:0090400	-0.00021452	0.999981	0.999829	0
CAD	Testis	GO:1904030	-0.00021452	0.999981	0.999829	0
CAD	Testis	GO:0006121	-0.00021452	0.999981	0.999829	0
CAD	Testis	GO:0006432	-0.00021452	0.999981	0.999829	0
CAD	Testis	GO:0060159	-0.00021452	0.999981	0.999829	0
CAD	Testis	GO:0051345	-0.00021452	0.999981	0.999829	0
CAD	Testis	GO:0071042	-0.00021452	0.999981	0.999829	0
CAD	Testis	GO:0015879	-0.00021452	0.999981	0.999829	0
CAD	Testis	GO:0035582	-0.00021452	0.999981	0.999829	0
CAD	Testis	GO:0014016	-0.00021452	0.999981	0.999829	0
CAD	Testis	GO:1902692	-0.00021452	0.999981	0.999829	0
CAD	Testis	GO:1900076	-0.00021452	0.999981	0.999829	0
CAD	Testis	GO:0048496	-0.00021452	0.999981	0.999829	0
CAD	Testis	GO:0042369	-0.00021452	0.999981	0.999829	0
CAD	Testis	GO:0060266	-0.00021452	0.999981	0.999829	0
CAD	Testis	GO:1901485	-0.00021452	0.999981	0.999829	0
CAD	Testis	GO:0048505	-0.00021452	0.999981	0.999829	0
CAD	Testis	GO:0051084	-0.00021452	0.999981	0.999829	0
CAD	Testis	GO:2000435	-0.00021452	0.999981	0.999829	0
CAD	Testis	GO:0019086	-0.00021452	0.999981	0.999829	0
CAD	Testis	GO:2000112	-0.00021452	0.999981	0.999829	0
CAD	Testis	GO:0018158	-0.00021452	0.999981	0.999829	0
CAD	Testis	GO:0019388	-0.00021452	0.999981	0.999829	0
CAD	Testis	GO:0031860	-0.00021452	0.999981	0.999829	0
CAD	Testis	GO:1904354	-0.00021452	0.999981	0.999829	0
CAD	Testis	GO:0010817	-0.00021452	0.999981	0.999829	0
CAD	Testis	GO:0002724	-0.00021452	0.999981	0.999829	0
CAD	Testis	GO:0051343	-0.00021452	0.999981	0.999829	0
CAD	Testis	GO:0009750	-0.00021452	0.999981	0.999829	0
CAD	Testis	GO:1905832	-0.00021452	0.999981	0.999829	0
CAD	Testis	GO:0090235	-0.00021452	0.999981	0.999829	0
CAD	Testis	GO:1901797	-0.00021452	0.999981	0.999829	0
CAD	Testis	GO:0006054	-0.00021452	0.999981	0.999829	0
CAD	Testis	GO:0061762	-0.00021452	0.999981	0.999829	0
CAD	Testis	GO:0030263	-0.00021452	0.999981	0.999829	0
CAD	Testis	GO:1903527	-0.00021452	0.999981	0.999829	0
CAD	Testis	GO:1990182	-0.00021452	0.999981	0.999829	0
CAD	Testis	GO:0032879	-0.00021452	0.999981	0.999829	0
CAD	Testis	GO:0036114	-0.00021452	0.999981	0.999829	0
CAD	Testis	GO:2001294	-0.00021452	0.999981	0.999829	0
CAD	Testis	GO:0051754	-0.00021452	0.999981	0.999829	0
CAD	Testis	GO:0007000	-0.00021452	0.999981	0.999829	0
CAD	Testis	GO:0071453	-0.00021452	0.999981	0.999829	0
CAD	Testis	GO:0060841	-0.00021452	0.999981	0.999829	0
CAD	Testis	GO:0072429	-0.00021452	0.999981	0.999829	0
CAD	Testis	GO:1901525	-0.00021452	0.999981	0.999829	0
CAD	Testis	GO:0061088	-0.00021452	0.999981	0.999829	0
CAD	Testis	GO:0071495	-0.00021452	0.999981	0.999829	0
CAD	Testis	GO:0009609	-0.00021452	0.999981	0.999829	0
CAD	Testis	GO:0099601	-0.00021452	0.999981	0.999829	0
CAD	Testis	GO:0060992	-0.00021452	0.999981	0.999829	0
CAD	Testis	GO:0048563	-0.00021452	0.999981	0.999829	0
CAD	Testis	GO:0055069	-0.00021452	0.999981	0.999829	0
CAD	Testis	GO:0003418	-0.00021452	0.999981	0.999829	0
CAD	Testis	GO:0070934	-0.00021452	0.999981	0.999829	0
CAD	Testis	GO:0070988	-0.00021452	0.999981	0.999829	0
CAD	Testis	GO:1900024	-0.00021452	0.999981	0.999829	0
CAD	Testis	GO:0050864	-0.00021452	0.999981	0.999829	0
CAD	Testis	GO:1903373	-0.00021452	0.999981	0.999829	0
CAD	Testis	GO:1905598	-0.00021452	0.999981	0.999829	0
CAD	Testis	GO:0060350	-0.00021452	0.999981	0.999829	0
CAD	Testis	GO:0036378	-0.00021452	0.999981	0.999829	0
CAD	Testis	GO:0031591	-0.00021452	0.999981	0.999829	0
CAD	Testis	GO:0046649	-0.00021452	0.999981	0.999829	0
CAD	Testis	GO:0031117	-0.00021452	0.999981	0.999829	0
CAD	Testis	GO:0098901	-0.00021452	0.999981	0.999829	0
CAD	Testis	GO:1903003	-0.00021452	0.999981	0.999829	0
CAD	Testis	GO:0015770	-0.00021452	0.999981	0.999829	0
CAD	Testis	GO:0043516	-0.00021452	0.999981	0.999829	0
CAD	Testis	GO:0051081	-0.00021452	0.999981	0.999829	0
CAD	Testis	GO:0048102	-0.00021452	0.999981	0.999829	0
CAD	Testis	GO:0015820	-0.00021452	0.999981	0.999829	0
CAD	Testis	GO:1902723	-0.00021452	0.999981	0.999829	0
CAD	Testis	GO:0030029	-0.00021452	0.999981	0.999829	0
CAD	Testis	GO:2000672	-0.00021452	0.999981	0.999829	0
CAD	Testis	GO:2000611	-0.00021452	0.999981	0.999829	0
CAD	Testis	GO:0033599	-0.00021452	0.999981	0.999829	0
CAD	Testis	GO:0014827	-0.00021452	0.999981	0.999829	0
CAD	Testis	GO:1903008	-0.00021452	0.999981	0.999829	0
CAD	Testis	GO:0032386	-0.00021452	0.999981	0.999829	0
CAD	Testis	GO:0072676	-0.00021452	0.999981	0.999829	0
CAD	Testis	GO:0048022	-0.00021452	0.999981	0.999829	0
CAD	Testis	GO:1903659	-0.00021452	0.999981	0.999829	0
CAD	Testis	GO:0038031	-0.00021452	0.999981	0.999829	0
CAD	Testis	GO:0060029	-0.00021452	0.999981	0.999829	0
CAD	Testis	GO:1902110	-0.00021452	0.999981	0.999829	0
CAD	Testis	GO:0006547	-0.000223024	0.999981	0.999822	0
CAD	Testis	GO:0035332	-0.000223024	0.999981	0.999822	0
CAD	Testis	GO:0016098	-0.000223024	0.999981	0.999822	0
CAD	Testis	GO:0014807	-0.000223024	0.999981	0.999822	0
CAD	Testis	GO:0051096	-0.000223024	0.999981	0.999822	0
CAD	Testis	GO:0048864	-0.000223024	0.999981	0.999822	0
CAD	Testis	GO:1905605	-0.000223024	0.999981	0.999822	0
CAD	Testis	GO:0071896	-0.000223024	0.999981	0.999822	0
CAD	Testis	GO:0048263	-0.000223024	0.999981	0.999822	0
CAD	Testis	GO:0033683	-0.000223024	0.999981	0.999822	0
CAD	Testis	GO:0070291	-0.000223024	0.999981	0.999822	0
CAD	Testis	GO:0051791	-0.000223024	0.999981	0.999822	0
CAD	Testis	GO:0070857	-0.000223024	0.999981	0.999822	0
CAD	Testis	GO:0015872	-0.000223024	0.999981	0.999822	0
CAD	Testis	GO:1901016	-0.000223024	0.999981	0.999822	0
CAD	Testis	GO:0072672	-0.000223024	0.999981	0.999822	0
CAD	Testis	GO:0002438	-0.000223024	0.999981	0.999822	0
CAD	Testis	GO:0043378	-0.000223024	0.999981	0.999822	0
CAD	Testis	GO:0007100	-0.000223024	0.999981	0.999822	0
CAD	Testis	GO:1990962	-0.000223024	0.999981	0.999822	0
CAD	Testis	GO:0034775	-0.000223024	0.999981	0.999822	0
CAD	Testis	GO:0033634	-0.000223024	0.999981	0.999822	0
CAD	Testis	GO:0031584	-0.000223024	0.999981	0.999822	0
CAD	Testis	GO:0072178	-0.000223024	0.999981	0.999822	0
CAD	Testis	GO:0044085	-0.000223024	0.999981	0.999822	0
CAD	Testis	GO:0015760	-0.000223024	0.999981	0.999822	0
CAD	Testis	GO:0030579	-0.000223024	0.999981	0.999822	0
CAD	Testis	GO:0097151	-0.000223024	0.999981	0.999822	0
CAD	Testis	GO:1901098	-0.000223024	0.999981	0.999822	0
CAD	Testis	GO:0036438	-0.000223024	0.999981	0.999822	0
CAD	Testis	GO:1904925	-0.000223024	0.999981	0.999822	0
CAD	Testis	GO:0006655	-0.000223024	0.999981	0.999822	0
CAD	Testis	GO:2001242	-0.000223024	0.999981	0.999822	0
CAD	Testis	GO:0030091	-0.000223024	0.999981	0.999822	0
CAD	Testis	GO:0006555	-0.000223024	0.999981	0.999822	0
CAD	Testis	GO:0032218	-0.000223024	0.999981	0.999822	0
CAD	Testis	GO:0050855	-0.000223024	0.999981	0.999822	0
CAD	Testis	GO:0006066	-0.000223024	0.999981	0.999822	0
CAD	Testis	GO:0060426	-0.000223024	0.999981	0.999822	0
CAD	Testis	GO:0061156	-0.000223024	0.999981	0.999822	0
CAD	Testis	GO:0006700	-0.000223024	0.999981	0.999822	0
CAD	Testis	GO:0003176	-0.000223024	0.999981	0.999822	0
CAD	Testis	GO:0042487	-0.000223024	0.999981	0.999822	0
CAD	Testis	GO:0061312	-0.000223024	0.999981	0.999822	0
CAD	Testis	GO:2000726	-0.000223024	0.999981	0.999822	0
CAD	Testis	GO:0060485	-0.000223024	0.999981	0.999822	0
CAD	Testis	GO:0071918	-0.000223024	0.999981	0.999822	0
CAD	Testis	GO:0034641	-0.000223024	0.999981	0.999822	0
CAD	Testis	GO:0097340	-0.000223024	0.999981	0.999822	0
CAD	Testis	GO:1905477	-0.000223024	0.999981	0.999822	0
CAD	Testis	GO:0006144	-0.000223024	0.999981	0.999822	0
CAD	Testis	GO:0006163	-0.000223024	0.999981	0.999822	0
CAD	Testis	GO:1990116	-0.000223024	0.999981	0.999822	0
CAD	Testis	GO:0050803	-0.000223024	0.999981	0.999822	0
CAD	Testis	GO:0098815	-0.000223024	0.999981	0.999822	0
CAD	Testis	GO:0072383	-0.000223024	0.999981	0.999822	0
CAD	Testis	GO:0018344	-0.000223024	0.999981	0.999822	0
CAD	Testis	GO:0000472	-0.000223024	0.999981	0.999822	0
CAD	Testis	GO:0032649	-0.000223024	0.999981	0.999822	0
CAD	Testis	GO:0097300	-0.000223024	0.999981	0.999822	0
CAD	Testis	GO:1990743	-0.000223024	0.999981	0.999822	0
CAD	Testis	GO:0090114	-0.000223024	0.999981	0.999822	0
CAD	Testis	GO:0038165	-0.000223024	0.999981	0.999822	0
CAD	Testis	GO:0002686	-0.000223024	0.999981	0.999822	0
CAD	Testis	GO:0044381	-0.000223024	0.999981	0.999822	0
CAD	Testis	GO:0031579	-0.000223024	0.999981	0.999822	0
CAD	Testis	GO:0098780	-0.000223024	0.999981	0.999822	0
CAD	Testis	GO:0045063	-0.000223024	0.999981	0.999822	0
CAD	Testis	GO:0060487	-0.000223024	0.999981	0.999822	0
CAD	Testis	GO:0006085	-0.000223024	0.999981	0.999822	0
CAD	Testis	GO:2000758	-0.000223024	0.999981	0.999822	0
CAD	Testis	GO:2000304	-0.000223024	0.999981	0.999822	0
CAD	Testis	GO:0014832	-0.000223024	0.999981	0.999822	0
CAD	Testis	GO:0043697	-0.000223024	0.999981	0.999822	0
CAD	Testis	GO:0045540	-0.000223024	0.999981	0.999822	0
CAD	Testis	GO:0045899	-0.000223024	0.999981	0.999822	0
CAD	Testis	GO:0045835	-0.000223024	0.999981	0.999822	0
CAD	Testis	GO:0015917	-0.000223024	0.999981	0.999822	0
CAD	Testis	GO:2000647	-0.000223024	0.999981	0.999822	0
CAD	Testis	GO:2001014	-0.000223024	0.999981	0.999822	0
CAD	Testis	GO:0044691	-0.000223024	0.999981	0.999822	0
CAD	Testis	GO:0003006	-0.000223024	0.999981	0.999822	0
CAD	Testis	GO:0003352	-0.000223024	0.999981	0.999822	0
CAD	Testis	GO:0010991	-0.000223024	0.999981	0.999822	0
CAD	Testis	GO:0006760	-0.000223024	0.999981	0.999822	0
CAD	Testis	GO:0071494	-0.000223024	0.999981	0.999822	0
CAD	Testis	GO:0048731	-0.000223024	0.999981	0.999822	0
CAD	Testis	GO:0008366	-0.000223024	0.999981	0.999822	0
CAD	Testis	GO:2001135	-0.000223024	0.999981	0.999822	0
CAD	Testis	GO:0060536	-0.000223024	0.999981	0.999822	0
CAD	Testis	GO:0033108	-0.000223024	0.999981	0.999822	0
CAD	Testis	GO:0060706	-0.000223024	0.999981	0.999822	0
CAD	Testis	GO:0018126	-0.000223024	0.999981	0.999822	0
CAD	Testis	GO:0010040	-0.000223024	0.999981	0.999822	0
CAD	Testis	GO:0042262	-0.000223024	0.999981	0.999822	0
CAD	Testis	GO:0034103	-0.000223024	0.999981	0.999822	0
CAD	Testis	GO:0098967	-0.000223024	0.999981	0.999822	0
CAD	Testis	GO:0051180	-0.000223024	0.999981	0.999822	0
CAD	Testis	GO:0003163	-0.000223024	0.999981	0.999822	0
CAD	Testis	GO:0060363	-0.000223024	0.999981	0.999822	0
CAD	Testis	GO:0060449	-0.000223024	0.999981	0.999822	0
CAD	Testis	GO:0060512	-0.000223024	0.999981	0.999822	0
CAD	Testis	GO:0051208	-0.000223024	0.999981	0.999822	0
CAD	Testis	GO:0034502	-0.000223024	0.999981	0.999822	0
CAD	Testis	GO:0034080	-0.000223024	0.999981	0.999822	0
CAD	Testis	GO:0106072	-0.000223024	0.999981	0.999822	0
CAD	Testis	GO:0072091	-0.000223024	0.999981	0.999822	0
CAD	Testis	GO:0021955	-0.000223024	0.999981	0.999822	0
CAD	Testis	GO:0044206	-0.000223024	0.999981	0.999822	0
CAD	Testis	GO:0032811	-0.000223024	0.999981	0.999822	0
CAD	Testis	GO:0003344	-0.000223024	0.999981	0.999822	0
CAD	Testis	GO:2000121	-0.000223024	0.999981	0.999822	0
CAD	Testis	GO:0021930	-0.000223024	0.999981	0.999822	0
CAD	Testis	GO:0006172	-0.000223024	0.999981	0.999822	0
CAD	Testis	GO:1902747	-0.000223024	0.999981	0.999822	0
CAD	Testis	GO:0010756	-0.000223024	0.999981	0.999822	0
CAD	Testis	GO:0042985	-0.000223024	0.999981	0.999822	0
CAD	Testis	GO:0061370	-0.000223024	0.999981	0.999822	0
CAD	Testis	GO:0006382	-0.000223024	0.999981	0.999822	0
CAD	Testis	GO:0030858	-0.000223024	0.999981	0.999822	0
CAD	Testis	GO:0090461	-0.000223024	0.999981	0.999822	0
CAD	Testis	GO:1905563	-0.000223024	0.999981	0.999822	0
CAD	Testis	GO:0032376	-0.000223024	0.999981	0.999822	0
CAD	Testis	GO:0035655	-0.000223024	0.999981	0.999822	0
CAD	Testis	GO:1902261	-0.000223024	0.999981	0.999822	0
CAD	Testis	GO:0010543	-0.000223024	0.999981	0.999822	0
CAD	Testis	GO:0070972	-0.000223024	0.999981	0.999822	0
CAD	Testis	GO:1903441	-0.000223024	0.999981	0.999822	0
CAD	Testis	GO:0048070	-0.000223024	0.999981	0.999822	0
CAD	Testis	GO:0010830	-0.000223024	0.999981	0.999822	0
CAD	Testis	GO:0032792	-0.000223024	0.999981	0.999822	0
CAD	Testis	GO:2000210	-0.000223024	0.999981	0.999822	0
CAD	Testis	GO:0014012	-0.000223024	0.999981	0.999822	0
CAD	Testis	GO:0010742	-0.000223024	0.999981	0.999822	0
CAD	Testis	GO:0002532	-0.000223024	0.999981	0.999822	0
CAD	Testis	GO:0031394	-0.000223024	0.999981	0.999822	0
CAD	Testis	GO:0021902	-0.000223024	0.999981	0.999822	0
CAD	Testis	GO:0060591	-0.000223024	0.999981	0.999822	0
CAD	Testis	GO:0060390	-0.000223024	0.999981	0.999822	0
CAD	Testis	GO:0034727	-0.000223024	0.999981	0.999822	0
CAD	Testis	GO:1904781	-0.000223024	0.999981	0.999822	0
CAD	Testis	GO:1902254	-0.000223024	0.999981	0.999822	0
CAD	Testis	GO:2000095	-0.000223024	0.999981	0.999822	0
CAD	Testis	GO:0033129	-0.000223024	0.999981	0.999822	0
CAD	Testis	GO:0016071	-0.000223024	0.999981	0.999822	0
CAD	Testis	GO:0044571	-0.000223024	0.999981	0.999822	0
CAD	Testis	GO:0009597	-0.000223024	0.999981	0.999822	0
CAD	Testis	GO:0006564	-0.000223024	0.999981	0.999822	0
CAD	Testis	GO:1901164	-0.000223024	0.999981	0.999822	0
CAD	Testis	GO:1903243	-0.000223024	0.999981	0.999822	0
CAD	Testis	GO:2000481	-0.000223024	0.999981	0.999822	0
CAD	Testis	GO:0018193	-0.000223024	0.999981	0.999822	0
CAD	Testis	GO:0031848	-0.000223024	0.999981	0.999822	0
CAD	Testis	GO:0051099	-0.000223024	0.999981	0.999822	0
CAD	Testis	GO:0030104	-0.000223024	0.999981	0.999822	0
CAD	Testis	GO:0044387	-0.000223024	0.999981	0.999822	0
CAD	Testis	GO:0010310	-0.000223024	0.999981	0.999822	0
CAD	Testis	GO:0009620	-0.000223024	0.999981	0.999822	0
CAD	Testis	GO:0015862	-0.000223024	0.999981	0.999822	0
CAD	Testis	GO:0031017	-0.000223024	0.999981	0.999822	0
CAD	Testis	GO:0046079	-0.000223024	0.999981	0.999822	0
CAD	Testis	GO:0071371	-0.000223024	0.999981	0.999822	0
CAD	Testis	GO:1903912	-0.000223024	0.999981	0.999822	0
CAD	Testis	GO:1904714	-0.000223024	0.999981	0.999822	0
CAD	Testis	GO:0038128	-0.000223024	0.999981	0.999822	0
CAD	Testis	GO:0019367	-0.000223024	0.999981	0.999822	0
CAD	Testis	GO:0034626	-0.000223024	0.999981	0.999822	0
CAD	Testis	GO:0034625	-0.000223024	0.999981	0.999822	0
CAD	Testis	GO:0014047	-0.000223024	0.999981	0.999822	0
CAD	Testis	GO:0003357	-0.000223024	0.999981	0.999822	0
CAD	Testis	GO:0033081	-0.000223024	0.999981	0.999822	0
CAD	Testis	GO:0033522	-0.000223024	0.999981	0.999822	0
CAD	Testis	GO:0006949	-0.000223024	0.999981	0.999822	0
CAD	Testis	GO:0021782	-0.000223024	0.999981	0.999822	0
CAD	Testis	GO:0007091	-0.000223024	0.999981	0.999822	0
CAD	Testis	GO:0050819	-0.000223024	0.999981	0.999822	0
CAD	Testis	GO:0002360	-0.000223024	0.999981	0.999822	0
CAD	Testis	GO:0009605	-0.000223024	0.999981	0.999822	0
CAD	Testis	GO:0014031	-0.000223024	0.999981	0.999822	0
CAD	Testis	GO:0033033	-0.000223024	0.999981	0.999822	0
CAD	Testis	GO:0043067	-0.000223024	0.999981	0.999822	0
CAD	Testis	GO:0000054	-0.000223024	0.999981	0.999822	0
CAD	Testis	GO:1902916	-0.000223024	0.999981	0.999822	0
CAD	Testis	GO:1990569	-0.000223024	0.999981	0.999822	0
CAD	Testis	GO:0071650	-0.000223024	0.999981	0.999822	0
CAD	Testis	GO:0006370	-0.000223024	0.999981	0.999822	0
CAD	Testis	GO:0035519	-0.000223024	0.999981	0.999822	0
CAD	Testis	GO:0046826	-0.000223024	0.999981	0.999822	0
CAD	Testis	GO:0048525	-0.000223024	0.999981	0.999822	0
CAD	Testis	GO:1904798	-0.000223024	0.999981	0.999822	0
CAD	Testis	GO:1902949	-0.000223024	0.999981	0.999822	0
CAD	Testis	GO:0035617	-0.000223024	0.999981	0.999822	0
CAD	Testis	GO:0050851	-0.000223024	0.999981	0.999822	0
CAD	Testis	GO:0019724	-0.000223024	0.999981	0.999822	0
CAD	Testis	GO:0045053	-0.000223024	0.999981	0.999822	0
CAD	Testis	GO:0007423	-0.000223024	0.999981	0.999822	0
CAD	Testis	GO:0009143	-0.000223024	0.999981	0.999822	0
CAD	Testis	GO:0061590	-0.000223024	0.999981	0.999822	0
CAD	Testis	GO:0042760	-0.000223024	0.999981	0.999822	0
CAD	Testis	GO:0007093	-0.000223024	0.999981	0.999822	0
CAD	Testis	GO:0040036	-0.000223024	0.999981	0.999822	0
CAD	Testis	GO:0097187	-0.000223024	0.999981	0.999822	0
CAD	Testis	GO:0043985	-0.000223024	0.999981	0.999822	0
CAD	Testis	GO:0070197	-0.000223024	0.999981	0.999822	0
CAD	Testis	GO:0072594	-0.000223024	0.999981	0.999822	0
CAD	Testis	GO:0034058	-0.000223024	0.999981	0.999822	0
CAD	Testis	GO:0050916	-0.000223024	0.999981	0.999822	0
CAD	Testis	GO:2000404	-0.000223024	0.999981	0.999822	0
CAD	Testis	GO:0043535	-0.000223024	0.999981	0.999822	0
CAD	Testis	GO:0046836	-0.000223024	0.999981	0.999822	0
CAD	Testis	GO:0019262	-0.000223024	0.999981	0.999822	0
CAD	Testis	GO:1902108	-0.000223024	0.999981	0.999822	0
CAD	Testis	GO:0050428	-0.000223024	0.999981	0.999822	0
CAD	Testis	GO:0031340	-0.000223024	0.999981	0.999822	0
CAD	Testis	GO:0061669	-0.000223024	0.999981	0.999822	0
CAD	Testis	GO:0000455	-0.000223024	0.999981	0.999822	0
CAD	Testis	GO:0043270	-0.000223024	0.999981	0.999822	0
CAD	Testis	GO:0042168	-0.000223024	0.999981	0.999822	0
CAD	Testis	GO:0045627	-0.000223024	0.999981	0.999822	0
CAD	Testis	GO:0044804	-0.000223024	0.999981	0.999822	0
CAD	Testis	GO:0030323	-0.000223024	0.999981	0.999822	0
CAD	Testis	GO:1902041	-0.000223024	0.999981	0.999822	0
CAD	Testis	GO:0006384	-0.000223024	0.999981	0.999822	0
CAD	Testis	GO:0021861	-0.000223024	0.999981	0.999822	0
CAD	Testis	GO:0060628	-0.000223024	0.999981	0.999822	0
CAD	Testis	GO:0033864	-0.000223024	0.999981	0.999822	0
CAD	Testis	GO:0010032	-0.000223024	0.999981	0.999822	0
CAD	Testis	GO:0035330	-0.000223024	0.999981	0.999822	0
CAD	Testis	GO:0006104	-0.000223024	0.999981	0.999822	0
CAD	Testis	GO:0090330	-0.000223024	0.999981	0.999822	0
CAD	Testis	GO:0051712	-0.000223024	0.999981	0.999822	0
CAD	Testis	GO:0034316	-0.000223024	0.999981	0.999822	0
CAD	Testis	GO:0048730	-0.000223024	0.999981	0.999822	0
CAD	Testis	GO:0006312	-0.000223024	0.999981	0.999822	0
CAD	Testis	GO:0051584	-0.000223024	0.999981	0.999822	0
CAD	Testis	GO:0071763	-0.000223024	0.999981	0.999822	0
CAD	Testis	GO:0061684	-0.000223024	0.999981	0.999822	0
CAD	Testis	GO:0086073	-0.000223024	0.999981	0.999822	0
CAD	Testis	GO:0002934	-0.000223024	0.999981	0.999822	0
CAD	Testis	GO:0007223	-0.000223024	0.999981	0.999822	0
CAD	Testis	GO:0000963	-0.000223024	0.999981	0.999822	0
CAD	Testis	GO:0046850	-0.000223024	0.999981	0.999822	0
CAD	Testis	GO:0051641	-0.000223024	0.999981	0.999822	0
CAD	Testis	GO:1903363	-0.000223024	0.999981	0.999822	0
CAD	Testis	GO:0015677	-0.000223024	0.999981	0.999822	0
CAD	Testis	GO:0019068	-0.000223024	0.999981	0.999822	0
CAD	Testis	GO:0070309	-0.000223024	0.999981	0.999822	0
CAD	Testis	GO:0021853	-0.000223024	0.999981	0.999822	0
CAD	Testis	GO:1901317	-0.000223024	0.999981	0.999822	0
CAD	Testis	GO:0000578	-0.000223024	0.999981	0.999822	0
CAD	Testis	GO:0086036	-0.000223024	0.999981	0.999822	0
CAD	Testis	GO:0010649	-0.000223024	0.999981	0.999822	0
CAD	Testis	GO:0016078	-0.000223024	0.999981	0.999822	0
CAD	Testis	GO:0070475	-0.000223024	0.999981	0.999822	0
CAD	Testis	GO:0010656	-0.000223024	0.999981	0.999822	0
CAD	Testis	GO:0048664	-0.000223024	0.999981	0.999822	0
CAD	Testis	GO:1903361	-0.000223024	0.999981	0.999822	0
CAD	Testis	GO:0043654	-0.000223024	0.999981	0.999822	0
CAD	Testis	GO:0043584	-0.000223024	0.999981	0.999822	0
CAD	Testis	GO:0010644	-0.000223024	0.999981	0.999822	0
CAD	Testis	GO:0006489	-0.000223024	0.999981	0.999822	0
CAD	Testis	GO:0045162	-0.000223024	0.999981	0.999822	0
CAD	Testis	GO:0000018	-0.000223024	0.999981	0.999822	0
CAD	Testis	GO:0006929	-0.000223024	0.999981	0.999822	0
CAD	Testis	GO:0033157	-0.000223024	0.999981	0.999822	0
CAD	Testis	GO:0032210	-0.000223024	0.999981	0.999822	0
CAD	Testis	GO:0006297	-0.000223024	0.999981	0.999822	0
CAD	Testis	GO:0048790	-0.000223024	0.999981	0.999822	0
CAD	Testis	GO:0048261	-0.000223024	0.999981	0.999822	0
CAD	Testis	GO:0150093	-0.000223024	0.999981	0.999822	0
CAD	Testis	GO:0035694	-0.000223024	0.999981	0.999822	0
CAD	Testis	GO:0051984	-0.000223024	0.999981	0.999822	0
CAD	Testis	GO:0001936	-0.000223024	0.999981	0.999822	0
CAD	Testis	GO:0045110	-0.000223024	0.999981	0.999822	0
CAD	Testis	GO:0006725	-0.000223024	0.999981	0.999822	0
CAD	Testis	GO:0071321	-0.000223024	0.999981	0.999822	0
CAD	Testis	GO:0019439	-0.000223024	0.999981	0.999822	0
CAD	Testis	GO:0150079	-0.000223024	0.999981	0.999822	0
CAD	Testis	GO:1900226	-0.000223024	0.999981	0.999822	0
CAD	Testis	GO:0010891	-0.000223024	0.999981	0.999822	0
CAD	Testis	GO:1903753	-0.000223024	0.999981	0.999822	0
CAD	Testis	GO:0045630	-0.000223024	0.999981	0.999822	0
CAD	Testis	GO:2001137	-0.000223024	0.999981	0.999822	0
CAD	Testis	GO:0061049	-0.000223024	0.999981	0.999822	0
CAD	Testis	GO:0018406	-0.000223024	0.999981	0.999822	0
CAD	Testis	GO:0036295	-0.000223024	0.999981	0.999822	0
CAD	Testis	GO:0097065	-0.000223024	0.999981	0.999822	0
CAD	Testis	GO:0042092	-0.000223024	0.999981	0.999822	0
CAD	Testis	GO:0007210	-0.000223024	0.999981	0.999822	0
CAD	Testis	GO:0071900	-0.000223024	0.999981	0.999822	0
CAD	Testis	GO:0051645	-0.000223024	0.999981	0.999822	0
CAD	Testis	GO:0038027	-0.000223024	0.999981	0.999822	0
CAD	Testis	GO:0033631	-0.000223024	0.999981	0.999822	0
CAD	Testis	GO:0046951	-0.000223024	0.999981	0.999822	0
CAD	Testis	GO:0060335	-0.000223024	0.999981	0.999822	0
CAD	Testis	GO:0006449	-0.000223024	0.999981	0.999822	0
CAD	Testis	GO:0051293	-0.000223024	0.999981	0.999822	0
CAD	Testis	GO:0006308	-0.000223024	0.999981	0.999822	0
CAD	Testis	GO:0071681	-0.000223024	0.999981	0.999822	0
CAD	Testis	GO:0006415	-0.000223024	0.999981	0.999822	0
CAD	Testis	GO:0033119	-0.000223024	0.999981	0.999822	0
CAD	Testis	GO:0010897	-0.000223024	0.999981	0.999822	0
CAD	Testis	GO:0014910	-0.000223024	0.999981	0.999822	0
CAD	Testis	GO:1904179	-0.000223024	0.999981	0.999822	0
CAD	Testis	GO:0006285	-0.000223024	0.999981	0.999822	0
CAD	Testis	GO:0097021	-0.000223024	0.999981	0.999822	0
CAD	Testis	GO:0072197	-0.000223024	0.999981	0.999822	0
CAD	Testis	GO:1903348	-0.000223024	0.999981	0.999822	0
CAD	Testis	GO:0019065	-0.000223024	0.999981	0.999822	0
CAD	Testis	GO:1990051	-0.000223024	0.999981	0.999822	0
CAD	Testis	GO:0035022	-0.000223024	0.999981	0.999822	0
CAD	Testis	GO:0030916	-0.000223024	0.999981	0.999822	0
CAD	Testis	GO:0098534	-0.000223024	0.999981	0.999822	0
CAD	Testis	GO:0031119	-0.000223024	0.999981	0.999822	0
CAD	Testis	GO:0035520	-0.000223024	0.999981	0.999822	0
CAD	Testis	GO:0140059	-0.000223024	0.999981	0.999822	0
CAD	Testis	GO:0106300	-0.000223024	0.999981	0.999822	0
CAD	Testis	GO:0033602	-0.000223024	0.999981	0.999822	0
CAD	Testis	GO:0045986	-0.000223024	0.999981	0.999822	0
CAD	Testis	GO:0120192	-0.000223024	0.999981	0.999822	0
CAD	Testis	GO:0044314	-0.000223024	0.999981	0.999822	0
CAD	Testis	GO:0016447	-0.000223024	0.999981	0.999822	0
CAD	Testis	GO:0032288	-0.000223024	0.999981	0.999822	0
CAD	Testis	GO:0010430	-0.000223024	0.999981	0.999822	0
CAD	Testis	GO:0015739	-0.000223024	0.999981	0.999822	0
CAD	Testis	GO:0034243	-0.000223024	0.999981	0.999822	0
CAD	Testis	GO:0010694	-0.000223024	0.999981	0.999822	0
CAD	Testis	GO:0035234	-0.000223024	0.999981	0.999822	0
CAD	Testis	GO:0090266	-0.000223024	0.999981	0.999822	0
CAD	Testis	GO:0045794	-0.000223024	0.999981	0.999822	0
CAD	Testis	GO:0032410	-0.000223024	0.999981	0.999822	0
CAD	Testis	GO:0007006	-0.000223024	0.999981	0.999822	0
CAD	Testis	GO:0034354	-0.000223024	0.999981	0.999822	0
CAD	Testis	GO:1901097	-0.000223024	0.999981	0.999822	0
CAD	Testis	GO:0042048	-0.000223024	0.999981	0.999822	0
CAD	Testis	GO:1902035	-0.000223024	0.999981	0.999822	0
CAD	Testis	GO:0060971	-0.000223024	0.999981	0.999822	0
CAD	Testis	GO:0046320	-0.000223024	0.999981	0.999822	0
CAD	Testis	GO:1900103	-0.000223024	0.999981	0.999822	0
CAD	Testis	GO:0035470	-0.000223024	0.999981	0.999822	0
CAD	Testis	GO:0051716	-0.000223024	0.999981	0.999822	0
CAD	Testis	GO:0010387	-0.000223024	0.999981	0.999822	0
CAD	Testis	GO:0016255	-0.000223024	0.999981	0.999822	0
CAD	Testis	GO:0006572	-0.000223024	0.999981	0.999822	0
CAD	Testis	GO:0061002	-0.000223024	0.999981	0.999822	0
CAD	Testis	GO:0032020	-0.000223024	0.999981	0.999822	0
CAD	Testis	GO:0046959	-0.000223024	0.999981	0.999822	0
CAD	Testis	GO:0006290	-0.000223024	0.999981	0.999822	0
CAD	Testis	GO:0001711	-0.000223024	0.999981	0.999822	0
CAD	Testis	GO:0061419	-0.000223024	0.999981	0.999822	0
CAD	Testis	GO:0036462	-0.000223024	0.999981	0.999822	0
CAD	Testis	GO:0090324	-0.000223024	0.999981	0.999822	0
CAD	Testis	GO:0031999	-0.000223024	0.999981	0.999822	0
CAD	Testis	GO:0070995	-0.000223024	0.999981	0.999822	0
CAD	Testis	GO:0010828	-0.000223024	0.999981	0.999822	0
CAD	Testis	GO:0015936	-0.000223024	0.999981	0.999822	0
CAD	Testis	GO:0002925	-0.000223024	0.999981	0.999822	0
CAD	Testis	GO:0002933	-0.000223024	0.999981	0.999822	0
CAD	Testis	GO:0001667	-0.000223024	0.999981	0.999822	0
CAD	Testis	GO:0006710	-0.000223024	0.999981	0.999822	0
CAD	Testis	GO:1904504	-0.000223024	0.999981	0.999822	0
CAD	Testis	GO:0062176	-0.000223024	0.999981	0.999822	0
CAD	Testis	GO:0051661	-0.000223024	0.999981	0.999822	0
CAD	Testis	GO:0070987	-0.000223024	0.999981	0.999822	0
CAD	Testis	GO:0003158	-0.000223024	0.999981	0.999822	0
CAD	Testis	GO:0046929	-0.000223024	0.999981	0.999822	0
CAD	Testis	GO:0010753	-0.000223024	0.999981	0.999822	0
CAD	Testis	GO:0031507	-0.000223024	0.999981	0.999822	0
CAD	Testis	GO:0070245	-0.000223024	0.999981	0.999822	0
CAD	Testis	GO:0070242	-0.000223024	0.999981	0.999822	0
CAD	Testis	GO:0048007	-0.000223024	0.999981	0.999822	0
CAD	Testis	GO:1903902	-0.000223024	0.999981	0.999822	0
CAD	Testis	GO:0048583	-0.000229973	0.999981	0.999817	0
CAD	Testis	GO:0046483	-0.000229973	0.999981	0.999817	0
CAD	Testis	GO:1900113	-0.000229973	0.999981	0.999817	0
CAD	Testis	GO:0044770	-0.000229973	0.999981	0.999817	0
CAD	Testis	GO:0010757	-0.000229973	0.999981	0.999817	0
CAD	Testis	GO:0035873	-0.000229973	0.999981	0.999817	0
CAD	Testis	GO:0061588	-0.000229973	0.999981	0.999817	0
CAD	Testis	GO:0009299	-0.000229973	0.999981	0.999817	0
CAD	Testis	GO:0043615	-0.000229973	0.999981	0.999817	0
CAD	Testis	GO:0046471	-0.000229973	0.999981	0.999817	0
CAD	Testis	GO:0071340	-0.000229973	0.999981	0.999817	0
CAD	Testis	GO:0007185	-0.000229973	0.999981	0.999817	0
CAD	Testis	GO:1904953	-0.000229973	0.999981	0.999817	0
CAD	Testis	GO:0097119	-0.000229973	0.999981	0.999817	0
CAD	Testis	GO:1903432	-0.000229973	0.999981	0.999817	0
CAD	Testis	GO:1903214	-0.000229973	0.999981	0.999817	0
CAD	Testis	GO:0120183	-0.000229973	0.999981	0.999817	0
CAD	Testis	GO:0035878	-0.000229973	0.999981	0.999817	0
CAD	Testis	GO:0045046	-0.000229973	0.999981	0.999817	0
CAD	Testis	GO:0021978	-0.000229973	0.999981	0.999817	0
CAD	Testis	GO:0035630	-0.000229973	0.999981	0.999817	0
CAD	Testis	GO:0070106	-0.000229973	0.999981	0.999817	0
CAD	Testis	GO:0030070	-0.000229973	0.999981	0.999817	0
CAD	Testis	GO:0003360	-0.000229973	0.999981	0.999817	0
CAD	Testis	GO:0001561	-0.000229973	0.999981	0.999817	0
CAD	Testis	GO:0031497	-0.000229973	0.999981	0.999817	0
CAD	Testis	GO:0030836	-0.000229973	0.999981	0.999817	0
CAD	Testis	GO:1902305	-0.000229973	0.999981	0.999817	0
CAD	Testis	GO:0000056	-0.000229973	0.999981	0.999817	0
CAD	Testis	GO:0000480	-0.000229973	0.999981	0.999817	0
CAD	Testis	GO:0031062	-0.000229973	0.999981	0.999817	0
CAD	Testis	GO:1900223	-0.000229973	0.999981	0.999817	0
CAD	Testis	GO:0051045	-0.000229973	0.999981	0.999817	0
CAD	Testis	GO:0036016	-0.000229973	0.999981	0.999817	0
CAD	Testis	GO:0099641	-0.000229973	0.999981	0.999817	0
CAD	Testis	GO:0070244	-0.000229973	0.999981	0.999817	0
CAD	Testis	GO:0007077	-0.000229973	0.999981	0.999817	0
CAD	Testis	GO:1903599	-0.000229973	0.999981	0.999817	0
CAD	Testis	GO:0051220	-0.000229973	0.999981	0.999817	0
CAD	Testis	GO:0050859	-0.000229973	0.999981	0.999817	0
CAD	Testis	GO:0060840	-0.000229973	0.999981	0.999817	0
CAD	Testis	GO:1902459	-0.000229973	0.999981	0.999817	0
CAD	Testis	GO:0031293	-0.000229973	0.999981	0.999817	0
CAD	Testis	GO:0006999	-0.000229973	0.999981	0.999817	0
CAD	Testis	GO:0051647	-0.000229973	0.999981	0.999817	0
CAD	Testis	GO:0140331	-0.000229973	0.999981	0.999817	0
CAD	Testis	GO:1903215	-0.000229973	0.999981	0.999817	0
CAD	Testis	GO:0010606	-0.000229973	0.999981	0.999817	0
CAD	Testis	GO:0071578	-0.000229973	0.999981	0.999817	0
CAD	Testis	GO:0046689	-0.000229973	0.999981	0.999817	0
CAD	Testis	GO:0060972	-0.000229973	0.999981	0.999817	0
CAD	Testis	GO:1903546	-0.000229973	0.999981	0.999817	0
CAD	Testis	GO:0045606	-0.000229973	0.999981	0.999817	0
CAD	Testis	GO:0002043	-0.000229973	0.999981	0.999817	0
CAD	Testis	GO:0003337	-0.000229973	0.999981	0.999817	0
CAD	Testis	GO:0060113	-0.000229973	0.999981	0.999817	0
CAD	Testis	GO:0090158	-0.000229973	0.999981	0.999817	0
CAD	Testis	GO:0036498	-0.000229973	0.999981	0.999817	0
CAD	Testis	GO:0044828	-0.000229973	0.999981	0.999817	0
CAD	Testis	GO:0022405	-0.000229973	0.999981	0.999817	0
CAD	Testis	GO:0006777	-0.000229973	0.999981	0.999817	0
CAD	Testis	GO:0042276	-0.000229973	0.999981	0.999817	0
CAD	Testis	GO:0030311	-0.000229973	0.999981	0.999817	0
CAD	Testis	GO:0046321	-0.000229973	0.999981	0.999817	0
CAD	Testis	GO:0007435	-0.000229973	0.999981	0.999817	0
CAD	Testis	GO:0048846	-0.000229973	0.999981	0.999817	0
CAD	Testis	GO:0017196	-0.000229973	0.999981	0.999817	0
CAD	Testis	GO:0060541	-0.000229973	0.999981	0.999817	0
CAD	Testis	GO:0045542	-0.000229973	0.999981	0.999817	0
CAD	Testis	GO:0070778	-0.000229973	0.999981	0.999817	0
CAD	Testis	GO:0035995	-0.000229973	0.999981	0.999817	0
CAD	Testis	GO:0006266	-0.000229973	0.999981	0.999817	0
CAD	Testis	GO:0060831	-0.000229973	0.999981	0.999817	0
CAD	Testis	GO:0034136	-0.000229973	0.999981	0.999817	0
CAD	Testis	GO:0097494	-0.000229973	0.999981	0.999817	0
CAD	Testis	GO:0032926	-0.000229973	0.999981	0.999817	0
CAD	Testis	GO:0051901	-0.000229973	0.999981	0.999817	0
CAD	Testis	GO:0072655	-0.000229973	0.999981	0.999817	0
CAD	Testis	GO:0006972	-0.000229973	0.999981	0.999817	0
CAD	Testis	GO:0032527	-0.000229973	0.999981	0.999817	0
CAD	Testis	GO:0043305	-0.000229973	0.999981	0.999817	0
CAD	Testis	GO:0044805	-0.000229973	0.999981	0.999817	0
CAD	Testis	GO:0035356	-0.000229973	0.999981	0.999817	0
CAD	Testis	GO:0015670	-0.000229973	0.999981	0.999817	0
CAD	Testis	GO:0042538	-0.000229973	0.999981	0.999817	0
CAD	Testis	GO:0006855	-0.000229973	0.999981	0.999817	0
CAD	Testis	GO:0050856	-0.000229973	0.999981	0.999817	0
CAD	Testis	GO:0001973	-0.000229973	0.999981	0.999817	0
CAD	Testis	GO:0031000	-0.000229973	0.999981	0.999817	0
CAD	Testis	GO:0034137	-0.000229973	0.999981	0.999817	0
CAD	Testis	GO:2000641	-0.000229973	0.999981	0.999817	0
CAD	Testis	GO:0006548	-0.000229973	0.999981	0.999817	0
CAD	Testis	GO:0060087	-0.000229973	0.999981	0.999817	0
CAD	Testis	GO:0043457	-0.000229973	0.999981	0.999817	0
CAD	Testis	GO:0097553	-0.000229973	0.999981	0.999817	0
CAD	Testis	GO:0048227	-0.000229973	0.999981	0.999817	0
CAD	Testis	GO:0032483	-0.000229973	0.999981	0.999817	0
CAD	Testis	GO:1903071	-0.000229973	0.999981	0.999817	0
CAD	Testis	GO:0030853	-0.000229973	0.999981	0.999817	0
CAD	Testis	GO:0061000	-0.000229973	0.999981	0.999817	0
CAD	Testis	GO:1901895	-0.000229973	0.999981	0.999817	0
CAD	Testis	GO:0055062	-0.000229973	0.999981	0.999817	0
CAD	Testis	GO:0043353	-0.000229973	0.999981	0.999817	0
CAD	Testis	GO:1905146	-0.000229973	0.999981	0.999817	0
CAD	Testis	GO:0051649	-0.000229973	0.999981	0.999817	0
CAD	Testis	GO:0021707	-0.000229973	0.999981	0.999817	0
CAD	Testis	GO:0007217	-0.000229973	0.999981	0.999817	0
CAD	Testis	GO:0006657	-0.000229973	0.999981	0.999817	0
CAD	Testis	GO:0043504	-0.000229973	0.999981	0.999817	0
CAD	Testis	GO:0035092	-0.000229973	0.999981	0.999817	0
CAD	Testis	GO:2000271	-0.000229973	0.999981	0.999817	0
CAD	Testis	GO:2000270	-0.000229973	0.999981	0.999817	0
CAD	Testis	GO:1990481	-0.000229973	0.999981	0.999817	0
CAD	Testis	GO:0016264	-0.000229973	0.999981	0.999817	0
CAD	Testis	GO:0030913	-0.000229973	0.999981	0.999817	0
CAD	Testis	GO:0048729	-0.000229973	0.999981	0.999817	0
CAD	Testis	GO:0045652	-0.000229973	0.999981	0.999817	0
CAD	Testis	GO:0048512	-0.000229973	0.999981	0.999817	0
CAD	Testis	GO:0010754	-0.000229973	0.999981	0.999817	0
CAD	Testis	GO:0097680	-0.000229973	0.999981	0.999817	0
CAD	Testis	GO:0045132	-0.000229973	0.999981	0.999817	0
CAD	Testis	GO:0051383	-0.000229973	0.999981	0.999817	0
CAD	Testis	GO:0006766	-0.000229973	0.999981	0.999817	0
CAD	Testis	GO:0032411	-0.000229973	0.999981	0.999817	0
CAD	Testis	GO:0051271	-0.000229973	0.999981	0.999817	0
CAD	Testis	GO:0000212	-0.000229973	0.999981	0.999817	0
CAD	Testis	GO:0015734	-0.000229973	0.999981	0.999817	0
CAD	Testis	GO:0030449	-0.000229973	0.999981	0.999817	0
CAD	Testis	GO:1901165	-0.000229973	0.999981	0.999817	0
CAD	Testis	GO:0071651	-0.000229973	0.999981	0.999817	0
CAD	Testis	GO:0048679	-0.000229973	0.999981	0.999817	0
CAD	Testis	GO:1900244	-0.000229973	0.999981	0.999817	0
CAD	Testis	GO:0060022	-0.000229973	0.999981	0.999817	0
CAD	Testis	GO:0097647	-0.000229973	0.999981	0.999817	0
CAD	Testis	GO:1902231	-0.000229973	0.999981	0.999817	0
CAD	Testis	GO:0071474	-0.000229973	0.999981	0.999817	0
CAD	Testis	GO:1990264	-0.000229973	0.999981	0.999817	0
CAD	Testis	GO:0097237	-0.000229973	0.999981	0.999817	0
CAD	Testis	GO:0006685	-0.000229973	0.999981	0.999817	0
CAD	Testis	GO:0046222	-0.000229973	0.999981	0.999817	0
CAD	Testis	GO:1901385	-0.000229973	0.999981	0.999817	0
CAD	Testis	GO:1900020	-0.000229973	0.999981	0.999817	0
CAD	Testis	GO:0044528	-0.000229973	0.999981	0.999817	0
CAD	Testis	GO:0060373	-0.000229973	0.999981	0.999817	0
CAD	Testis	GO:0018243	-0.000229973	0.999981	0.999817	0
CAD	Testis	GO:0036465	-0.000229973	0.999981	0.999817	0
CAD	Testis	GO:1904158	-0.000229973	0.999981	0.999817	0
CAD	Testis	GO:0002768	-0.000229973	0.999981	0.999817	0
CAD	Testis	GO:0061298	-0.000229973	0.999981	0.999817	0
CAD	Testis	GO:0045719	-0.000229973	0.999981	0.999817	0
CAD	Testis	GO:0002115	-0.000229973	0.999981	0.999817	0
CAD	Testis	GO:0032237	-0.000229973	0.999981	0.999817	0
CAD	Testis	GO:0035036	-0.000229973	0.999981	0.999817	0
CAD	Testis	GO:0002070	-0.000229973	0.999981	0.999817	0
CAD	Testis	GO:1901621	-0.000229973	0.999981	0.999817	0
CAD	Testis	GO:0034315	-0.000229973	0.999981	0.999817	0
CAD	Testis	GO:0032692	-0.000229973	0.999981	0.999817	0
CAD	Testis	GO:0044539	-0.000229973	0.999981	0.999817	0
CAD	Testis	GO:0008635	-0.000229973	0.999981	0.999817	0
CAD	Testis	GO:1902751	-0.000229973	0.999981	0.999817	0
CAD	Testis	GO:0009950	-0.000229973	0.999981	0.999817	0
CAD	Testis	GO:2001140	-0.000229973	0.999981	0.999817	0
CAD	Testis	GO:0061371	-0.000229973	0.999981	0.999817	0
CAD	Testis	GO:0007198	-0.000229973	0.999981	0.999817	0
CAD	Testis	GO:0072189	-0.000229973	0.999981	0.999817	0
CAD	Testis	GO:0014037	-0.000229973	0.999981	0.999817	0
CAD	Testis	GO:0060770	-0.000229973	0.999981	0.999817	0
CAD	Testis	GO:0021532	-0.000229973	0.999981	0.999817	0
CAD	Testis	GO:0032388	-0.000229973	0.999981	0.999817	0
CAD	Testis	GO:1903898	-0.000229973	0.999981	0.999817	0
CAD	Testis	GO:0006552	-0.000229973	0.999981	0.999817	0
CAD	Testis	GO:0050882	-0.000229973	0.999981	0.999817	0
CAD	Testis	GO:0032229	-0.000229973	0.999981	0.999817	0
CAD	Testis	GO:0036089	-0.000229973	0.999981	0.999817	0
CAD	Testis	GO:0010766	-0.000229973	0.999981	0.999817	0
CAD	Testis	GO:1903288	-0.000229973	0.999981	0.999817	0
CAD	Testis	GO:0032025	-0.000229973	0.999981	0.999817	0
CAD	Testis	GO:1990349	-0.000229973	0.999981	0.999817	0
CAD	Testis	GO:0098868	-0.000229973	0.999981	0.999817	0
CAD	Testis	GO:0061469	-0.000229973	0.999981	0.999817	0
CAD	Testis	GO:0060351	-0.000229973	0.999981	0.999817	0
CAD	Testis	GO:0006517	-0.000229973	0.999981	0.999817	0
CAD	Testis	GO:0046600	-0.000229973	0.999981	0.999817	0
CAD	Testis	GO:0033601	-0.000229973	0.999981	0.999817	0
CAD	Testis	GO:2000394	-0.000229973	0.999981	0.999817	0
CAD	Testis	GO:0010807	-0.000229973	0.999981	0.999817	0
CAD	Testis	GO:0051597	-0.000229973	0.999981	0.999817	0
CAD	Testis	GO:0036499	-0.000229973	0.999981	0.999817	0
CAD	Testis	GO:1901137	-0.000229973	0.999981	0.999817	0
CAD	Testis	GO:0032494	-0.000229973	0.999981	0.999817	0
CAD	Testis	GO:0018206	-0.000229973	0.999981	0.999817	0
CAD	Testis	GO:0002829	-0.000229973	0.999981	0.999817	0
CAD	Testis	GO:0060613	-0.000229973	0.999981	0.999817	0
CAD	Testis	GO:0046322	-0.000229973	0.999981	0.999817	0
CAD	Testis	GO:0072673	-0.000229973	0.999981	0.999817	0
CAD	Testis	GO:0040020	-0.000229973	0.999981	0.999817	0
CAD	Testis	GO:2000736	-0.000229973	0.999981	0.999817	0
CAD	Testis	GO:0010642	-0.000229973	0.999981	0.999817	0
CAD	Testis	GO:0001956	-0.000229973	0.999981	0.999817	0
CAD	Testis	GO:0060346	-0.000229973	0.999981	0.999817	0
CAD	Testis	GO:0071169	-0.000229973	0.999981	0.999817	0
CAD	Testis	GO:0051001	-0.000229973	0.999981	0.999817	0
CAD	Testis	GO:0071035	-0.000229973	0.999981	0.999817	0
CAD	Testis	GO:0071038	-0.000229973	0.999981	0.999817	0
CAD	Testis	GO:0033004	-0.000229973	0.999981	0.999817	0
CAD	Testis	GO:0071638	-0.000229973	0.999981	0.999817	0
CAD	Testis	GO:0015808	-0.000229973	0.999981	0.999817	0
CAD	Testis	GO:0035524	-0.000229973	0.999981	0.999817	0
CAD	Testis	GO:0046903	-0.000229973	0.999981	0.999817	0
CAD	Testis	GO:2000556	-0.000229973	0.999981	0.999817	0
CAD	Testis	GO:0044154	-0.000229973	0.999981	0.999817	0
CAD	Testis	GO:0090166	-0.000229973	0.999981	0.999817	0
CAD	Testis	GO:0035735	-0.000229973	0.999981	0.999817	0
CAD	Testis	GO:0072488	-0.000229973	0.999981	0.999817	0
CAD	Testis	GO:0019318	-0.000229973	0.999981	0.999817	0
CAD	Testis	GO:0046514	-0.000229973	0.999981	0.999817	0
CAD	Testis	GO:0010882	-0.000229973	0.999981	0.999817	0
CAD	Testis	GO:0006047	-0.000229973	0.999981	0.999817	0
CAD	Testis	GO:0000154	-0.000229973	0.999981	0.999817	0
CAD	Testis	GO:0008595	-0.000229973	0.999981	0.999817	0
CAD	Testis	GO:0042998	-0.000229973	0.999981	0.999817	0
CAD	Testis	GO:0072577	-0.000229973	0.999981	0.999817	0
CAD	Testis	GO:0120193	-0.000229973	0.999981	0.999817	0
CAD	Testis	GO:0033278	-0.000229973	0.999981	0.999817	0
CAD	Testis	GO:0009988	-0.000229973	0.999981	0.999817	0
CAD	Testis	GO:0050957	-0.000229973	0.999981	0.999817	0
CAD	Testis	GO:0051490	-0.000229973	0.999981	0.999817	0
CAD	Testis	GO:0048515	-0.000229973	0.999981	0.999817	0
CAD	Testis	GO:0035093	-0.000235848	0.999981	0.999812	0
CAD	Testis	GO:0030011	-0.000235848	0.999981	0.999812	0
CAD	Testis	GO:0048149	-0.000235848	0.999981	0.999812	0
CAD	Testis	GO:0060080	-0.000235848	0.999981	0.999812	0
CAD	Testis	GO:0034351	-0.000235848	0.999981	0.999812	0
CAD	Testis	GO:0006264	-0.000235848	0.999981	0.999812	0
CAD	Testis	GO:0009992	-0.000235848	0.999981	0.999812	0
CAD	Testis	GO:0050996	-0.000235848	0.999981	0.999812	0
CAD	Testis	GO:0048387	-0.000235848	0.999981	0.999812	0
CAD	Testis	GO:0007167	-0.000235848	0.999981	0.999812	0
CAD	Testis	GO:1900015	-0.000235848	0.999981	0.999812	0
CAD	Testis	GO:1903426	-0.000235848	0.999981	0.999812	0
CAD	Testis	GO:0015844	-0.000235848	0.999981	0.999812	0
CAD	Testis	GO:1901020	-0.000235848	0.999981	0.999812	0
CAD	Testis	GO:0015949	-0.000235848	0.999981	0.999812	0
CAD	Testis	GO:0032682	-0.000235848	0.999981	0.999812	0
CAD	Testis	GO:1904491	-0.000235848	0.999981	0.999812	0
CAD	Testis	GO:0010587	-0.000235848	0.999981	0.999812	0
CAD	Testis	GO:0071051	-0.000235848	0.999981	0.999812	0
CAD	Testis	GO:0071716	-0.000235848	0.999981	0.999812	0
CAD	Testis	GO:0070233	-0.000235848	0.999981	0.999812	0
CAD	Testis	GO:0014029	-0.000235848	0.999981	0.999812	0
CAD	Testis	GO:0006348	-0.000235848	0.999981	0.999812	0
CAD	Testis	GO:0006265	-0.000235848	0.999981	0.999812	0
CAD	Testis	GO:0070585	-0.000235848	0.999981	0.999812	0
CAD	Testis	GO:0060575	-0.000235848	0.999981	0.999812	0
CAD	Testis	GO:2001033	-0.000235848	0.999981	0.999812	0
CAD	Testis	GO:0006670	-0.000235848	0.999981	0.999812	0
CAD	Testis	GO:0090382	-0.000235848	0.999981	0.999812	0
CAD	Testis	GO:0021554	-0.000235848	0.999981	0.999812	0
CAD	Testis	GO:0006029	-0.000235848	0.999981	0.999812	0
CAD	Testis	GO:0035360	-0.000235848	0.999981	0.999812	0
CAD	Testis	GO:1904417	-0.000235848	0.999981	0.999812	0
CAD	Testis	GO:0090129	-0.000235848	0.999981	0.999812	0
CAD	Testis	GO:0097091	-0.000235848	0.999981	0.999812	0
CAD	Testis	GO:0070307	-0.000235848	0.999981	0.999812	0
CAD	Testis	GO:1990535	-0.000235848	0.999981	0.999812	0
CAD	Testis	GO:0010544	-0.000235848	0.999981	0.999812	0
CAD	Testis	GO:0002682	-0.000235848	0.999981	0.999812	0
CAD	Testis	GO:0097400	-0.000235848	0.999981	0.999812	0
CAD	Testis	GO:0014049	-0.000235848	0.999981	0.999812	0
CAD	Testis	GO:0000447	-0.000235848	0.999981	0.999812	0
CAD	Testis	GO:0072015	-0.000235848	0.999981	0.999812	0
CAD	Testis	GO:0051451	-0.000235848	0.999981	0.999812	0
CAD	Testis	GO:0048861	-0.000235848	0.999981	0.999812	0
CAD	Testis	GO:2001241	-0.000235848	0.999981	0.999812	0
CAD	Testis	GO:0006108	-0.000235848	0.999981	0.999812	0
CAD	Testis	GO:0035308	-0.000235848	0.999981	0.999812	0
CAD	Testis	GO:1903589	-0.000235848	0.999981	0.999812	0
CAD	Testis	GO:0040012	-0.000235848	0.999981	0.999812	0
CAD	Testis	GO:0071314	-0.000235848	0.999981	0.999812	0
CAD	Testis	GO:0033625	-0.000235848	0.999981	0.999812	0
CAD	Testis	GO:0030953	-0.000235848	0.999981	0.999812	0
CAD	Testis	GO:0007260	-0.000235848	0.999981	0.999812	0
CAD	Testis	GO:0030728	-0.000235848	0.999981	0.999812	0
CAD	Testis	GO:0071599	-0.000235848	0.999981	0.999812	0
CAD	Testis	GO:0086100	-0.000235848	0.999981	0.999812	0
CAD	Testis	GO:0019371	-0.000235848	0.999981	0.999812	0
CAD	Testis	GO:0003170	-0.000235848	0.999981	0.999812	0
CAD	Testis	GO:0015747	-0.000235848	0.999981	0.999812	0
CAD	Testis	GO:0070828	-0.000235848	0.999981	0.999812	0
CAD	Testis	GO:0072205	-0.000235848	0.999981	0.999812	0
CAD	Testis	GO:0010594	-0.000235848	0.999981	0.999812	0
CAD	Testis	GO:0009266	-0.000235848	0.999981	0.999812	0
CAD	Testis	GO:0060009	-0.000235848	0.999981	0.999812	0
CAD	Testis	GO:0006729	-0.000235848	0.999981	0.999812	0
CAD	Testis	GO:0006559	-0.000235848	0.999981	0.999812	0
CAD	Testis	GO:0010738	-0.000235848	0.999981	0.999812	0
CAD	Testis	GO:0005980	-0.000235848	0.999981	0.999812	0
CAD	Testis	GO:0034656	-0.000235848	0.999981	0.999812	0
CAD	Testis	GO:0071870	-0.000235848	0.999981	0.999812	0
CAD	Testis	GO:0060158	-0.000235848	0.999981	0.999812	0
CAD	Testis	GO:0050667	-0.000235848	0.999981	0.999812	0
CAD	Testis	GO:0043297	-0.000235848	0.999981	0.999812	0
CAD	Testis	GO:1990266	-0.000235848	0.999981	0.999812	0
CAD	Testis	GO:0034773	-0.000235848	0.999981	0.999812	0
CAD	Testis	GO:0085020	-0.000235848	0.999981	0.999812	0
CAD	Testis	GO:0051444	-0.000235848	0.999981	0.999812	0
CAD	Testis	GO:0006004	-0.000235848	0.999981	0.999812	0
CAD	Testis	GO:0070544	-0.000235848	0.999981	0.999812	0
CAD	Testis	GO:1901857	-0.000235848	0.999981	0.999812	0
CAD	Testis	GO:0051058	-0.000235848	0.999981	0.999812	0
CAD	Testis	GO:0061179	-0.000235848	0.999981	0.999812	0
CAD	Testis	GO:0022417	-0.000235848	0.999981	0.999812	0
CAD	Testis	GO:0009142	-0.000235848	0.999981	0.999812	0
CAD	Testis	GO:0010874	-0.000235848	0.999981	0.999812	0
CAD	Testis	GO:0043170	-0.000235848	0.999981	0.999812	0
CAD	Testis	GO:0042448	-0.000235848	0.999981	0.999812	0
CAD	Testis	GO:0060013	-0.000235848	0.999981	0.999812	0
CAD	Testis	GO:0070997	-0.000235848	0.999981	0.999812	0
CAD	Testis	GO:0010907	-0.000235848	0.999981	0.999812	0
CAD	Testis	GO:0001738	-0.000235848	0.999981	0.999812	0
CAD	Testis	GO:0031401	-0.000235848	0.999981	0.999812	0
CAD	Testis	GO:0038001	-0.000235848	0.999981	0.999812	0
CAD	Testis	GO:0060316	-0.000235848	0.999981	0.999812	0
CAD	Testis	GO:0008343	-0.000235848	0.999981	0.999812	0
CAD	Testis	GO:0071223	-0.000235848	0.999981	0.999812	0
CAD	Testis	GO:0006271	-0.000235848	0.999981	0.999812	0
CAD	Testis	GO:0120197	-0.000235848	0.999981	0.999812	0
CAD	Testis	GO:0035666	-0.000235848	0.999981	0.999812	0
CAD	Testis	GO:0010042	-0.000235848	0.999981	0.999812	0
CAD	Testis	GO:0042698	-0.000235848	0.999981	0.999812	0
CAD	Testis	GO:0045143	-0.000235848	0.999981	0.999812	0
CAD	Testis	GO:0030388	-0.000235848	0.999981	0.999812	0
CAD	Testis	GO:0035137	-0.000235848	0.999981	0.999812	0
CAD	Testis	GO:0050688	-0.000235848	0.999981	0.999812	0
CAD	Testis	GO:0043117	-0.000235848	0.999981	0.999812	0
CAD	Testis	GO:1901642	-0.000235848	0.999981	0.999812	0
CAD	Testis	GO:0072531	-0.000235848	0.999981	0.999812	0
CAD	Testis	GO:0051149	-0.000235848	0.999981	0.999812	0
CAD	Testis	GO:0000055	-0.000235848	0.999981	0.999812	0
CAD	Testis	GO:0060296	-0.000235848	0.999981	0.999812	0
CAD	Testis	GO:0032872	-0.000235848	0.999981	0.999812	0
CAD	Testis	GO:0071467	-0.000235848	0.999981	0.999812	0
CAD	Testis	GO:0051574	-0.000235848	0.999981	0.999812	0
CAD	Testis	GO:0070493	-0.000235848	0.999981	0.999812	0
CAD	Testis	GO:0010994	-0.000235848	0.999981	0.999812	0
CAD	Testis	GO:0070782	-0.000235848	0.999981	0.999812	0
CAD	Testis	GO:0002262	-0.000235848	0.999981	0.999812	0
CAD	Testis	GO:0035246	-0.000235848	0.999981	0.999812	0
CAD	Testis	GO:0071421	-0.000235848	0.999981	0.999812	0
CAD	Testis	GO:0032835	-0.000235848	0.999981	0.999812	0
CAD	Testis	GO:0048743	-0.000235848	0.999981	0.999812	0
CAD	Testis	GO:0045428	-0.000235848	0.999981	0.999812	0
CAD	Testis	GO:0060627	-0.000235848	0.999981	0.999812	0
CAD	Testis	GO:0006072	-0.000235848	0.999981	0.999812	0
CAD	Testis	GO:0001696	-0.000235848	0.999981	0.999812	0
CAD	Testis	GO:0090267	-0.000235848	0.999981	0.999812	0
CAD	Testis	GO:0000904	-0.000235848	0.999981	0.999812	0
CAD	Testis	GO:0007196	-0.000235848	0.999981	0.999812	0
CAD	Testis	GO:0010470	-0.000235848	0.999981	0.999812	0
CAD	Testis	GO:0034695	-0.000235848	0.999981	0.999812	0
CAD	Testis	GO:0070474	-0.000235848	0.999981	0.999812	0
CAD	Testis	GO:1904861	-0.000235848	0.999981	0.999812	0
CAD	Testis	GO:0007341	-0.000235848	0.999981	0.999812	0
CAD	Testis	GO:0007127	-0.000235848	0.999981	0.999812	0
CAD	Testis	GO:0002357	-0.000235848	0.999981	0.999812	0
CAD	Testis	GO:0001878	-0.000235848	0.999981	0.999812	0
CAD	Testis	GO:1903169	-0.000235848	0.999981	0.999812	0
CAD	Testis	GO:0032836	-0.000235848	0.999981	0.999812	0
CAD	Testis	GO:0008611	-0.000235848	0.999981	0.999812	0
CAD	Testis	GO:0033629	-0.000235848	0.999981	0.999812	0
CAD	Testis	GO:0031468	-0.000235848	0.999981	0.999812	0
CAD	Testis	GO:0051223	-0.000235848	0.999981	0.999812	0
CAD	Testis	GO:0030518	-0.000235848	0.999981	0.999812	0
CAD	Testis	GO:0090279	-0.000235848	0.999981	0.999812	0
CAD	Testis	GO:2000008	-0.000235848	0.999981	0.999812	0
CAD	Testis	GO:2000001	-0.000235848	0.999981	0.999812	0
CAD	Testis	GO:0033523	-0.000235848	0.999981	0.999812	0
CAD	Testis	GO:0006307	-0.000235848	0.999981	0.999812	0
CAD	Testis	GO:0070129	-0.000235848	0.999981	0.999812	0
CAD	Testis	GO:0010637	-0.000235848	0.999981	0.999812	0
CAD	Testis	GO:0098974	-0.000235848	0.999981	0.999812	0
CAD	Testis	GO:0051481	-0.000235848	0.999981	0.999812	0
CAD	Testis	GO:0060081	-0.000235848	0.999981	0.999812	0
CAD	Testis	GO:0051660	-0.000235848	0.999981	0.999812	0
CAD	Testis	GO:0070192	-0.000235848	0.999981	0.999812	0
CAD	Testis	GO:0046641	-0.000235848	0.999981	0.999812	0
CAD	Testis	GO:0017183	-0.000235848	0.999981	0.999812	0
CAD	Testis	GO:2000510	-0.000235848	0.999981	0.999812	0
CAD	Testis	GO:0035067	-0.000235848	0.999981	0.999812	0
CAD	Testis	GO:0035912	-0.000235848	0.999981	0.999812	0
CAD	Testis	GO:0060998	-0.000235848	0.999981	0.999812	0
CAD	Testis	GO:0006686	-0.000235848	0.999981	0.999812	0
CAD	Testis	GO:0006782	-0.000235848	0.999981	0.999812	0
CAD	Testis	GO:0010226	-0.000235848	0.999981	0.999812	0
CAD	Testis	GO:0035860	-0.000235848	0.999981	0.999812	0
CAD	Testis	GO:0033555	-0.000235848	0.999981	0.999812	0
CAD	Testis	GO:0001553	-0.000235848	0.999981	0.999812	0
CAD	Testis	GO:1902857	-0.000235848	0.999981	0.999812	0
CAD	Testis	GO:0032933	-0.000235848	0.999981	0.999812	0
CAD	Testis	GO:0000729	-0.000235848	0.999981	0.999812	0
CAD	Testis	GO:0060124	-0.000235848	0.999981	0.999812	0
CAD	Testis	GO:1902275	-0.000235848	0.999981	0.999812	0
CAD	Testis	GO:0098943	-0.000235848	0.999981	0.999812	0
CAD	Testis	GO:2000969	-0.000235848	0.999981	0.999812	0
CAD	Testis	GO:0006012	-0.000235848	0.999981	0.999812	0
CAD	Testis	GO:0043281	-0.000235848	0.999981	0.999812	0
CAD	Testis	GO:0051593	-0.000235848	0.999981	0.999812	0
CAD	Testis	GO:1990542	-0.000235848	0.999981	0.999812	0
CAD	Testis	GO:0015793	-0.000235848	0.999981	0.999812	0
CAD	Testis	GO:0019217	-0.000235848	0.999981	0.999812	0
CAD	Testis	GO:1901017	-0.000235848	0.999981	0.999812	0
CAD	Testis	GO:0009268	-0.000235848	0.999981	0.999812	0
CAD	Testis	GO:0048339	-0.000235848	0.999981	0.999812	0
CAD	Testis	GO:0003214	-0.000235848	0.999981	0.999812	0
CAD	Testis	GO:0070831	-0.000235848	0.999981	0.999812	0
CAD	Testis	GO:0001783	-0.000235848	0.999981	0.999812	0
CAD	Testis	GO:0043267	-0.000235848	0.999981	0.999812	0
CAD	Testis	GO:0051963	-0.000235848	0.999981	0.999812	0
CAD	Testis	GO:0019511	-0.000235848	0.999981	0.999812	0
CAD	Testis	GO:0150012	-0.000235848	0.999981	0.999812	0
CAD	Testis	GO:0048311	-0.000235848	0.999981	0.999812	0
CAD	Testis	GO:0031279	-0.000235848	0.999981	0.999812	0
CAD	Testis	GO:0071374	-0.000235848	0.999981	0.999812	0
CAD	Testis	GO:0099527	-0.000235848	0.999981	0.999812	0
CAD	Testis	GO:0010883	-0.000235848	0.999981	0.999812	0
CAD	Testis	GO:1902514	-0.000235848	0.999981	0.999812	0
CAD	Testis	GO:0006198	-0.000235848	0.999981	0.999812	0
CAD	Testis	GO:0098887	-0.000235848	0.999981	0.999812	0
CAD	Testis	GO:0060670	-0.000235848	0.999981	0.999812	0
CAD	Testis	GO:0014075	-0.000235848	0.999981	0.999812	0
CAD	Testis	GO:0006228	-0.000235848	0.999981	0.999812	0
CAD	Testis	GO:0060055	-0.000235848	0.999981	0.999812	0
CAD	Testis	GO:0015696	-0.000235848	0.999981	0.999812	0
CAD	Testis	GO:0017145	-0.000235848	0.999981	0.999812	0
CAD	Testis	GO:0015824	-0.000235848	0.999981	0.999812	0
CAD	Testis	GO:0015816	-0.000235848	0.999981	0.999812	0
CAD	Testis	GO:1902732	-0.000235848	0.999981	0.999812	0
CAD	Testis	GO:2000253	-0.000235848	0.999981	0.999812	0
CAD	Testis	GO:0070431	-0.000235848	0.999981	0.999812	0
CAD	Testis	GO:0042255	-0.000235848	0.999981	0.999812	0
CAD	Testis	GO:0019227	-0.000235848	0.999981	0.999812	0
CAD	Testis	GO:0039529	-0.000235848	0.999981	0.999812	0
CAD	Testis	GO:1901018	-0.000235848	0.999981	0.999812	0
CAD	Testis	GO:0048712	-0.000240937	0.999981	0.999808	0
CAD	Testis	GO:1901838	-0.000240937	0.999981	0.999808	0
CAD	Testis	GO:1904153	-0.000240937	0.999981	0.999808	0
CAD	Testis	GO:0033314	-0.000240937	0.999981	0.999808	0
CAD	Testis	GO:0150105	-0.000240937	0.999981	0.999808	0
CAD	Testis	GO:0070292	-0.000240937	0.999981	0.999808	0
CAD	Testis	GO:0034356	-0.000240937	0.999981	0.999808	0
CAD	Testis	GO:0007567	-0.000240937	0.999981	0.999808	0
CAD	Testis	GO:1900740	-0.000240937	0.999981	0.999808	0
CAD	Testis	GO:0009235	-0.000240937	0.999981	0.999808	0
CAD	Testis	GO:0048703	-0.000240937	0.999981	0.999808	0
CAD	Testis	GO:0090009	-0.000240937	0.999981	0.999808	0
CAD	Testis	GO:0060068	-0.000240937	0.999981	0.999808	0
CAD	Testis	GO:2000020	-0.000240937	0.999981	0.999808	0
CAD	Testis	GO:0051967	-0.000240937	0.999981	0.999808	0
CAD	Testis	GO:0075733	-0.000240937	0.999981	0.999808	0
CAD	Testis	GO:0048791	-0.000240937	0.999981	0.999808	0
CAD	Testis	GO:0045762	-0.000240937	0.999981	0.999808	0
CAD	Testis	GO:2000601	-0.000240937	0.999981	0.999808	0
CAD	Testis	GO:0043248	-0.000240937	0.999981	0.999808	0
CAD	Testis	GO:0006625	-0.000240937	0.999981	0.999808	0
CAD	Testis	GO:0048711	-0.000240937	0.999981	0.999808	0
CAD	Testis	GO:0048762	-0.000240937	0.999981	0.999808	0
CAD	Testis	GO:0002084	-0.000240937	0.999981	0.999808	0
CAD	Testis	GO:1901750	-0.000240937	0.999981	0.999808	0
CAD	Testis	GO:1904851	-0.000240937	0.999981	0.999808	0
CAD	Testis	GO:0034162	-0.000240937	0.999981	0.999808	0
CAD	Testis	GO:0006069	-0.000240937	0.999981	0.999808	0
CAD	Testis	GO:0018342	-0.000240937	0.999981	0.999808	0
CAD	Testis	GO:0045124	-0.000240937	0.999981	0.999808	0
CAD	Testis	GO:0002011	-0.000240937	0.999981	0.999808	0
CAD	Testis	GO:0061744	-0.000240937	0.999981	0.999808	0
CAD	Testis	GO:0097345	-0.000240937	0.999981	0.999808	0
CAD	Testis	GO:0032471	-0.000240937	0.999981	0.999808	0
CAD	Testis	GO:0051057	-0.000240937	0.999981	0.999808	0
CAD	Testis	GO:0060392	-0.000240937	0.999981	0.999808	0
CAD	Testis	GO:0016926	-0.000240937	0.999981	0.999808	0
CAD	Testis	GO:0033151	-0.000240937	0.999981	0.999808	0
CAD	Testis	GO:0034629	-0.000240937	0.999981	0.999808	0
CAD	Testis	GO:0070863	-0.000240937	0.999981	0.999808	0
CAD	Testis	GO:0009404	-0.000240937	0.999981	0.999808	0
CAD	Testis	GO:0043031	-0.000240937	0.999981	0.999808	0
CAD	Testis	GO:0030212	-0.000240937	0.999981	0.999808	0
CAD	Testis	GO:0001759	-0.000240937	0.999981	0.999808	0
CAD	Testis	GO:0031953	-0.000240937	0.999981	0.999808	0
CAD	Testis	GO:0046415	-0.000240937	0.999981	0.999808	0
CAD	Testis	GO:0070327	-0.000240937	0.999981	0.999808	0
CAD	Testis	GO:0042403	-0.000240937	0.999981	0.999808	0
CAD	Testis	GO:0001841	-0.000240937	0.999981	0.999808	0
CAD	Testis	GO:1902043	-0.000240937	0.999981	0.999808	0
CAD	Testis	GO:0018401	-0.000240937	0.999981	0.999808	0
CAD	Testis	GO:0050650	-0.000240937	0.999981	0.999808	0
CAD	Testis	GO:0009134	-0.000240937	0.999981	0.999808	0
CAD	Testis	GO:0040011	-0.000240937	0.999981	0.999808	0
CAD	Testis	GO:0018023	-0.000240937	0.999981	0.999808	0
CAD	Testis	GO:1903800	-0.000240937	0.999981	0.999808	0
CAD	Testis	GO:0003139	-0.000240937	0.999981	0.999808	0
CAD	Testis	GO:0045603	-0.000240937	0.999981	0.999808	0
CAD	Testis	GO:0048660	-0.000240937	0.999981	0.999808	0
CAD	Testis	GO:0044829	-0.000240937	0.999981	0.999808	0
CAD	Testis	GO:0060075	-0.000240937	0.999981	0.999808	0
CAD	Testis	GO:0098712	-0.000240937	0.999981	0.999808	0
CAD	Testis	GO:0045141	-0.000240937	0.999981	0.999808	0
CAD	Testis	GO:0022414	-0.000240937	0.999981	0.999808	0
CAD	Testis	GO:0043534	-0.000240937	0.999981	0.999808	0
CAD	Testis	GO:0097120	-0.000240937	0.999981	0.999808	0
CAD	Testis	GO:0042775	-0.000240937	0.999981	0.999808	0
CAD	Testis	GO:0010591	-0.000240937	0.999981	0.999808	0
CAD	Testis	GO:0098693	-0.000240937	0.999981	0.999808	0
CAD	Testis	GO:1990845	-0.000240937	0.999981	0.999808	0
CAD	Testis	GO:0055123	-0.000240937	0.999981	0.999808	0
CAD	Testis	GO:0030033	-0.000240937	0.999981	0.999808	0
CAD	Testis	GO:1900264	-0.000240937	0.999981	0.999808	0
CAD	Testis	GO:0097484	-0.000240937	0.999981	0.999808	0
CAD	Testis	GO:0050810	-0.000240937	0.999981	0.999808	0
CAD	Testis	GO:0071476	-0.000240937	0.999981	0.999808	0
CAD	Testis	GO:0006621	-0.000240937	0.999981	0.999808	0
CAD	Testis	GO:1903896	-0.000240937	0.999981	0.999808	0
CAD	Testis	GO:0006282	-0.000240937	0.999981	0.999808	0
CAD	Testis	GO:0034340	-0.000240937	0.999981	0.999808	0
CAD	Testis	GO:0035455	-0.000240937	0.999981	0.999808	0
CAD	Testis	GO:2000177	-0.000240937	0.999981	0.999808	0
CAD	Testis	GO:0035646	-0.000240937	0.999981	0.999808	0
CAD	Testis	GO:0097264	-0.000240937	0.999981	0.999808	0
CAD	Testis	GO:0019674	-0.000240937	0.999981	0.999808	0
CAD	Testis	GO:0052547	-0.000240937	0.999981	0.999808	0
CAD	Testis	GO:0033210	-0.000240937	0.999981	0.999808	0
CAD	Testis	GO:1904753	-0.000240937	0.999981	0.999808	0
CAD	Testis	GO:0036109	-0.000240937	0.999981	0.999808	0
CAD	Testis	GO:0060052	-0.000240937	0.999981	0.999808	0
CAD	Testis	GO:0014009	-0.000240937	0.999981	0.999808	0
CAD	Testis	GO:0033554	-0.000240937	0.999981	0.999808	0
CAD	Testis	GO:0006702	-0.000240937	0.999981	0.999808	0
CAD	Testis	GO:0050687	-0.000240937	0.999981	0.999808	0
CAD	Testis	GO:0071313	-0.000240937	0.999981	0.999808	0
CAD	Testis	GO:0003084	-0.000240937	0.999981	0.999808	0
CAD	Testis	GO:0003300	-0.000240937	0.999981	0.999808	0
CAD	Testis	GO:0051179	-0.000240937	0.999981	0.999808	0
CAD	Testis	GO:0009913	-0.000240937	0.999981	0.999808	0
CAD	Testis	GO:0033197	-0.000240937	0.999981	0.999808	0
CAD	Testis	GO:0045945	-0.000240937	0.999981	0.999808	0
CAD	Testis	GO:0016081	-0.000240937	0.999981	0.999808	0
CAD	Testis	GO:0090179	-0.000240937	0.999981	0.999808	0
CAD	Testis	GO:0016559	-0.000240937	0.999981	0.999808	0
CAD	Testis	GO:0038026	-0.000240937	0.999981	0.999808	0
CAD	Testis	GO:0010918	-0.000240937	0.999981	0.999808	0
CAD	Testis	GO:0035590	-0.000240937	0.999981	0.999808	0
CAD	Testis	GO:0042063	-0.000240937	0.999981	0.999808	0
CAD	Testis	GO:0046755	-0.000240937	0.999981	0.999808	0
CAD	Testis	GO:0032958	-0.000240937	0.999981	0.999808	0
CAD	Testis	GO:0097267	-0.000240937	0.999981	0.999808	0
CAD	Testis	GO:0070212	-0.000240937	0.999981	0.999808	0
CAD	Testis	GO:1904357	-0.000240937	0.999981	0.999808	0
CAD	Testis	GO:0006975	-0.000240937	0.999981	0.999808	0
CAD	Testis	GO:1904668	-0.000240937	0.999981	0.999808	0
CAD	Testis	GO:0051838	-0.000240937	0.999981	0.999808	0
CAD	Testis	GO:0098810	-0.000240937	0.999981	0.999808	0
CAD	Testis	GO:0015695	-0.000240937	0.999981	0.999808	0
CAD	Testis	GO:0010923	-0.000240937	0.999981	0.999808	0
CAD	Testis	GO:2000650	-0.000240937	0.999981	0.999808	0
CAD	Testis	GO:0015014	-0.000240937	0.999981	0.999808	0
CAD	Testis	GO:0060155	-0.000240937	0.999981	0.999808	0
CAD	Testis	GO:0006107	-0.000240937	0.999981	0.999808	0
CAD	Testis	GO:0099566	-0.000240937	0.999981	0.999808	0
CAD	Testis	GO:0018242	-0.000240937	0.999981	0.999808	0
CAD	Testis	GO:0035562	-0.000240937	0.999981	0.999808	0
CAD	Testis	GO:0051128	-0.000240937	0.999981	0.999808	0
CAD	Testis	GO:0030856	-0.000240937	0.999981	0.999808	0
CAD	Testis	GO:0050920	-0.000240937	0.999981	0.999808	0
CAD	Testis	GO:1905719	-0.000240937	0.999981	0.999808	0
CAD	Testis	GO:0099590	-0.000240937	0.999981	0.999808	0
CAD	Testis	GO:0001881	-0.000240937	0.999981	0.999808	0
CAD	Testis	GO:0006651	-0.000240937	0.999981	0.999808	0
CAD	Testis	GO:0042058	-0.000240937	0.999981	0.999808	0
CAD	Testis	GO:0098970	-0.000240937	0.999981	0.999808	0
CAD	Testis	GO:0099645	-0.000240937	0.999981	0.999808	0
CAD	Testis	GO:0060371	-0.000240937	0.999981	0.999808	0
CAD	Testis	GO:0048280	-0.000240937	0.999981	0.999808	0
CAD	Testis	GO:1902570	-0.000240937	0.999981	0.999808	0
CAD	Testis	GO:0051983	-0.000240937	0.999981	0.999808	0
CAD	Testis	GO:0070314	-0.000240937	0.999981	0.999808	0
CAD	Testis	GO:0030259	-0.000240937	0.999981	0.999808	0
CAD	Testis	GO:0017185	-0.000240937	0.999981	0.999808	0
CAD	Testis	GO:0031284	-0.000240937	0.999981	0.999808	0
CAD	Testis	GO:0042796	-0.000240937	0.999981	0.999808	0
CAD	Testis	GO:0038202	-0.000240937	0.999981	0.999808	0
CAD	Testis	GO:0043931	-0.000240937	0.999981	0.999808	0
CAD	Testis	GO:0051988	-0.000240937	0.999981	0.999808	0
CAD	Testis	GO:0051646	-0.000240937	0.999981	0.999808	0
CAD	Testis	GO:0071305	-0.000240937	0.999981	0.999808	0
CAD	Testis	GO:1903238	-0.000240937	0.999981	0.999808	0
CAD	Testis	GO:0007168	-0.000240937	0.999981	0.999808	0
CAD	Testis	GO:1900027	-0.000240937	0.999981	0.999808	0
CAD	Testis	GO:0009437	-0.000240937	0.999981	0.999808	0
CAD	Testis	GO:0007172	-0.000240937	0.999981	0.999808	0
CAD	Testis	GO:0030432	-0.000240937	0.999981	0.999808	0
CAD	Testis	GO:0061072	-0.000240937	0.999981	0.999808	0
CAD	Testis	GO:0006283	-0.000240937	0.999981	0.999808	0
CAD	Testis	GO:0046578	-0.000240937	0.999981	0.999808	0
CAD	Testis	GO:0045008	-0.000240937	0.999981	0.999808	0
CAD	Testis	GO:0097250	-0.000240937	0.999981	0.999808	0
CAD	Testis	GO:0034475	-0.000240937	0.999981	0.999808	0
CAD	Testis	GO:0051683	-0.000240937	0.999981	0.999808	0
CAD	Testis	GO:0034214	-0.000240937	0.999981	0.999808	0
CAD	Testis	GO:0045059	-0.000240937	0.999981	0.999808	0
CAD	Testis	GO:0003283	-0.000240937	0.999981	0.999808	0
CAD	Testis	GO:0010940	-0.000245427	0.999981	0.999804	0
CAD	Testis	GO:0010863	-0.000245427	0.999981	0.999804	0
CAD	Testis	GO:0015937	-0.000245427	0.999981	0.999804	0
CAD	Testis	GO:0048680	-0.000245427	0.999981	0.999804	0
CAD	Testis	GO:0000076	-0.000245427	0.999981	0.999804	0
CAD	Testis	GO:0001960	-0.000245427	0.999981	0.999804	0
CAD	Testis	GO:0090557	-0.000245427	0.999981	0.999804	0
CAD	Testis	GO:0051918	-0.000245427	0.999981	0.999804	0
CAD	Testis	GO:0071636	-0.000245427	0.999981	0.999804	0
CAD	Testis	GO:0010887	-0.000245427	0.999981	0.999804	0
CAD	Testis	GO:0045348	-0.000245427	0.999981	0.999804	0
CAD	Testis	GO:0006658	-0.000245427	0.999981	0.999804	0
CAD	Testis	GO:0140115	-0.000245427	0.999981	0.999804	0
CAD	Testis	GO:0070633	-0.000245427	0.999981	0.999804	0
CAD	Testis	GO:0030238	-0.000245427	0.999981	0.999804	0
CAD	Testis	GO:0010831	-0.000245427	0.999981	0.999804	0
CAD	Testis	GO:0071233	-0.000245427	0.999981	0.999804	0
CAD	Testis	GO:0001514	-0.000245427	0.999981	0.999804	0
CAD	Testis	GO:0071377	-0.000245427	0.999981	0.999804	0
CAD	Testis	GO:0051549	-0.000245427	0.999981	0.999804	0
CAD	Testis	GO:0016558	-0.000245427	0.999981	0.999804	0
CAD	Testis	GO:0023035	-0.000245427	0.999981	0.999804	0
CAD	Testis	GO:0019941	-0.000245427	0.999981	0.999804	0
CAD	Testis	GO:0006751	-0.000245427	0.999981	0.999804	0
CAD	Testis	GO:1904871	-0.000245427	0.999981	0.999804	0
CAD	Testis	GO:0072344	-0.000245427	0.999981	0.999804	0
CAD	Testis	GO:0050891	-0.000245427	0.999981	0.999804	0
CAD	Testis	GO:0046599	-0.000245427	0.999981	0.999804	0
CAD	Testis	GO:0006171	-0.000245427	0.999981	0.999804	0
CAD	Testis	GO:0061061	-0.000245427	0.999981	0.999804	0
CAD	Testis	GO:0061314	-0.000245427	0.999981	0.999804	0
CAD	Testis	GO:0032495	-0.000245427	0.999981	0.999804	0
CAD	Testis	GO:0042491	-0.000245427	0.999981	0.999804	0
CAD	Testis	GO:0006688	-0.000245427	0.999981	0.999804	0
CAD	Testis	GO:0002675	-0.000245427	0.999981	0.999804	0
CAD	Testis	GO:0090150	-0.000245427	0.999981	0.999804	0
CAD	Testis	GO:0030431	-0.000245427	0.999981	0.999804	0
CAD	Testis	GO:0042532	-0.000245427	0.999981	0.999804	0
CAD	Testis	GO:0000288	-0.000245427	0.999981	0.999804	0
CAD	Testis	GO:0034551	-0.000245427	0.999981	0.999804	0
CAD	Testis	GO:0033762	-0.000245427	0.999981	0.999804	0
CAD	Testis	GO:0048935	-0.000245427	0.999981	0.999804	0
CAD	Testis	GO:0038183	-0.000245427	0.999981	0.999804	0
CAD	Testis	GO:0051168	-0.000245427	0.999981	0.999804	0
CAD	Testis	GO:0003416	-0.000245427	0.999981	0.999804	0
CAD	Testis	GO:2000178	-0.000245427	0.999981	0.999804	0
CAD	Testis	GO:0030203	-0.000245427	0.999981	0.999804	0
CAD	Testis	GO:0036289	-0.000245427	0.999981	0.999804	0
CAD	Testis	GO:0034205	-0.000245427	0.999981	0.999804	0
CAD	Testis	GO:0097284	-0.000245427	0.999981	0.999804	0
CAD	Testis	GO:0032026	-0.000245427	0.999981	0.999804	0
CAD	Testis	GO:0036010	-0.000245427	0.999981	0.999804	0
CAD	Testis	GO:0099003	-0.000245427	0.999981	0.999804	0
CAD	Testis	GO:0046685	-0.000245427	0.999981	0.999804	0
CAD	Testis	GO:0003014	-0.000245427	0.999981	0.999804	0
CAD	Testis	GO:0014912	-0.000245427	0.999981	0.999804	0
CAD	Testis	GO:0099072	-0.000245427	0.999981	0.999804	0
CAD	Testis	GO:0044597	-0.000245427	0.999981	0.999804	0
CAD	Testis	GO:0010944	-0.000245427	0.999981	0.999804	0
CAD	Testis	GO:0000012	-0.000245427	0.999981	0.999804	0
CAD	Testis	GO:0072112	-0.000245427	0.999981	0.999804	0
CAD	Testis	GO:0070383	-0.000245427	0.999981	0.999804	0
CAD	Testis	GO:0000423	-0.000245427	0.999981	0.999804	0
CAD	Testis	GO:0045654	-0.000245427	0.999981	0.999804	0
CAD	Testis	GO:0006081	-0.000245427	0.999981	0.999804	0
CAD	Testis	GO:0035456	-0.000245427	0.999981	0.999804	0
CAD	Testis	GO:0030643	-0.000245427	0.999981	0.999804	0
CAD	Testis	GO:0006068	-0.000245427	0.999981	0.999804	0
CAD	Testis	GO:0010586	-0.000245427	0.999981	0.999804	0
CAD	Testis	GO:0008090	-0.000245427	0.999981	0.999804	0
CAD	Testis	GO:0032287	-0.000245427	0.999981	0.999804	0
CAD	Testis	GO:0046620	-0.000245427	0.999981	0.999804	0
CAD	Testis	GO:0007252	-0.000245427	0.999981	0.999804	0
CAD	Testis	GO:0045842	-0.000245427	0.999981	0.999804	0
CAD	Testis	GO:0032486	-0.000245427	0.999981	0.999804	0
CAD	Testis	GO:0045577	-0.000245427	0.999981	0.999804	0
CAD	Testis	GO:0043268	-0.000245427	0.999981	0.999804	0
CAD	Testis	GO:0002091	-0.000245427	0.999981	0.999804	0
CAD	Testis	GO:0006048	-0.000245427	0.999981	0.999804	0
CAD	Testis	GO:0015810	-0.000245427	0.999981	0.999804	0
CAD	Testis	GO:0042711	-0.000245427	0.999981	0.999804	0
CAD	Testis	GO:0002082	-0.000245427	0.999981	0.999804	0
CAD	Testis	GO:0099151	-0.000245427	0.999981	0.999804	0
CAD	Testis	GO:0035627	-0.000245427	0.999981	0.999804	0
CAD	Testis	GO:0019532	-0.000245427	0.999981	0.999804	0
CAD	Testis	GO:0000338	-0.000245427	0.999981	0.999804	0
CAD	Testis	GO:0043276	-0.000245427	0.999981	0.999804	0
CAD	Testis	GO:0097428	-0.000245427	0.999981	0.999804	0
CAD	Testis	GO:0060074	-0.000245427	0.999981	0.999804	0
CAD	Testis	GO:0022038	-0.000245427	0.999981	0.999804	0
CAD	Testis	GO:0030071	-0.000245427	0.999981	0.999804	0
CAD	Testis	GO:0034333	-0.000245427	0.999981	0.999804	0
CAD	Testis	GO:0006309	-0.000245427	0.999981	0.999804	0
CAD	Testis	GO:0097066	-0.000245427	0.999981	0.999804	0
CAD	Testis	GO:0071257	-0.000245427	0.999981	0.999804	0
CAD	Testis	GO:0010248	-0.000245427	0.999981	0.999804	0
CAD	Testis	GO:0099149	-0.000245427	0.999981	0.999804	0
CAD	Testis	GO:0021517	-0.000245427	0.999981	0.999804	0
CAD	Testis	GO:0000467	-0.000245427	0.999981	0.999804	0
CAD	Testis	GO:0001768	-0.000245427	0.999981	0.999804	0
CAD	Testis	GO:0043653	-0.000245427	0.999981	0.999804	0
CAD	Testis	GO:0071044	-0.000245427	0.999981	0.999804	0
CAD	Testis	GO:0033539	-0.000245427	0.999981	0.999804	0
CAD	Testis	GO:0032511	-0.000249443	0.999981	0.999801	0
CAD	Testis	GO:0021756	-0.000249443	0.999981	0.999801	0
CAD	Testis	GO:0032479	-0.000249443	0.999981	0.999801	0
CAD	Testis	GO:0060042	-0.000249443	0.999981	0.999801	0
CAD	Testis	GO:0000002	-0.000249443	0.999981	0.999801	0
CAD	Testis	GO:2000146	-0.000249443	0.999981	0.999801	0
CAD	Testis	GO:0019363	-0.000249443	0.999981	0.999801	0
CAD	Testis	GO:0050863	-0.000249443	0.999981	0.999801	0
CAD	Testis	GO:0009100	-0.000249443	0.999981	0.999801	0
CAD	Testis	GO:0006110	-0.000249443	0.999981	0.999801	0
CAD	Testis	GO:2000562	-0.000249443	0.999981	0.999801	0
CAD	Testis	GO:0034975	-0.000249443	0.999981	0.999801	0
CAD	Testis	GO:1990253	-0.000249443	0.999981	0.999801	0
CAD	Testis	GO:0048745	-0.000249443	0.999981	0.999801	0
CAD	Testis	GO:0098911	-0.000249443	0.999981	0.999801	0
CAD	Testis	GO:0060402	-0.000249443	0.999981	0.999801	0
CAD	Testis	GO:0033690	-0.000249443	0.999981	0.999801	0
CAD	Testis	GO:1990961	-0.000249443	0.999981	0.999801	0
CAD	Testis	GO:0097320	-0.000249443	0.999981	0.999801	0
CAD	Testis	GO:0001833	-0.000249443	0.999981	0.999801	0
CAD	Testis	GO:1903428	-0.000249443	0.999981	0.999801	0
CAD	Testis	GO:0030042	-0.000249443	0.999981	0.999801	0
CAD	Testis	GO:0010838	-0.000249443	0.999981	0.999801	0
CAD	Testis	GO:0002089	-0.000249443	0.999981	0.999801	0
CAD	Testis	GO:0006090	-0.000249443	0.999981	0.999801	0
CAD	Testis	GO:0010867	-0.000249443	0.999981	0.999801	0
CAD	Testis	GO:0051013	-0.000249443	0.999981	0.999801	0
CAD	Testis	GO:0018095	-0.000249443	0.999981	0.999801	0
CAD	Testis	GO:0051561	-0.000249443	0.999981	0.999801	0
CAD	Testis	GO:0007175	-0.000249443	0.999981	0.999801	0
CAD	Testis	GO:0072520	-0.000249443	0.999981	0.999801	0
CAD	Testis	GO:0031669	-0.000249443	0.999981	0.999801	0
CAD	Testis	GO:0021904	-0.000249443	0.999981	0.999801	0
CAD	Testis	GO:0090037	-0.000249443	0.999981	0.999801	0
CAD	Testis	GO:1902018	-0.000249443	0.999981	0.999801	0
CAD	Testis	GO:1902237	-0.000249443	0.999981	0.999801	0
CAD	Testis	GO:0051315	-0.000249443	0.999981	0.999801	0
CAD	Testis	GO:0048172	-0.000249443	0.999981	0.999801	0
CAD	Testis	GO:0032968	-0.000249443	0.999981	0.999801	0
CAD	Testis	GO:0010269	-0.000249443	0.999981	0.999801	0
CAD	Testis	GO:0034204	-0.000249443	0.999981	0.999801	0
CAD	Testis	GO:0003198	-0.000249443	0.999981	0.999801	0
CAD	Testis	GO:0007191	-0.000249443	0.999981	0.999801	0
CAD	Testis	GO:0003085	-0.000249443	0.999981	0.999801	0
CAD	Testis	GO:0045199	-0.000249443	0.999981	0.999801	0
CAD	Testis	GO:0018026	-0.000249443	0.999981	0.999801	0
CAD	Testis	GO:0006734	-0.000249443	0.999981	0.999801	0
CAD	Testis	GO:0048333	-0.000249443	0.999981	0.999801	0
CAD	Testis	GO:0042982	-0.000249443	0.999981	0.999801	0
CAD	Testis	GO:1904754	-0.000249443	0.999981	0.999801	0
CAD	Testis	GO:0009101	-0.000249443	0.999981	0.999801	0
CAD	Testis	GO:0043666	-0.000249443	0.999981	0.999801	0
CAD	Testis	GO:0030510	-0.000249443	0.999981	0.999801	0
CAD	Testis	GO:0003016	-0.000249443	0.999981	0.999801	0
CAD	Testis	GO:0044598	-0.000249443	0.999981	0.999801	0
CAD	Testis	GO:0010745	-0.000249443	0.999981	0.999801	0
CAD	Testis	GO:0032784	-0.000249443	0.999981	0.999801	0
CAD	Testis	GO:0010457	-0.000249443	0.999981	0.999801	0
CAD	Testis	GO:0002430	-0.000249443	0.999981	0.999801	0
CAD	Testis	GO:0044849	-0.000249443	0.999981	0.999801	0
CAD	Testis	GO:0016554	-0.000249443	0.999981	0.999801	0
CAD	Testis	GO:0034145	-0.000249443	0.999981	0.999801	0
CAD	Testis	GO:0048016	-0.000249443	0.999981	0.999801	0
CAD	Testis	GO:2000679	-0.000249443	0.999981	0.999801	0
CAD	Testis	GO:0046598	-0.000249443	0.999981	0.999801	0
CAD	Testis	GO:0048266	-0.000249443	0.999981	0.999801	0
CAD	Testis	GO:0006002	-0.000249443	0.999981	0.999801	0
CAD	Testis	GO:0061621	-0.000249443	0.999981	0.999801	0
CAD	Testis	GO:0035815	-0.000249443	0.999981	0.999801	0
CAD	Testis	GO:0070417	-0.000249443	0.999981	0.999801	0
CAD	Testis	GO:0046626	-0.000249443	0.999981	0.999801	0
CAD	Testis	GO:0021670	-0.000249443	0.999981	0.999801	0
CAD	Testis	GO:0001952	-0.000249443	0.999981	0.999801	0
CAD	Testis	GO:0006817	-0.000249443	0.999981	0.999801	0
CAD	Testis	GO:0051639	-0.000249443	0.999981	0.999801	0
CAD	Testis	GO:0031054	-0.000249443	0.999981	0.999801	0
CAD	Testis	GO:0060340	-0.000249443	0.999981	0.999801	0
CAD	Testis	GO:0043616	-0.000249443	0.999981	0.999801	0
CAD	Testis	GO:0061351	-0.000249443	0.999981	0.999801	0
CAD	Testis	GO:0009650	-0.000249443	0.999981	0.999801	0
CAD	Testis	GO:2000234	-0.000249443	0.999981	0.999801	0
CAD	Testis	GO:0033628	-0.000249443	0.999981	0.999801	0
CAD	Testis	GO:2000009	-0.000249443	0.999981	0.999801	0
CAD	Testis	GO:0042770	-0.000249443	0.999981	0.999801	0
CAD	Testis	GO:0006390	-0.000249443	0.999981	0.999801	0
CAD	Testis	GO:0071705	-0.000249443	0.999981	0.999801	0
CAD	Testis	GO:0010458	-0.000249443	0.999981	0.999801	0
CAD	Testis	GO:0009165	-0.000249443	0.999981	0.999801	0
CAD	Testis	GO:0003073	-0.000249443	0.999981	0.999801	0
CAD	Testis	GO:0010524	-0.000249443	0.999981	0.999801	0
CAD	Testis	GO:0006825	-0.000249443	0.999981	0.999801	0
CAD	Testis	GO:0097062	-0.000249443	0.999981	0.999801	0
CAD	Testis	GO:0043306	-0.000249443	0.999981	0.999801	0
CAD	Testis	GO:0001504	-0.000249443	0.999981	0.999801	0
CAD	Testis	GO:0009743	-0.000249443	0.999981	0.999801	0
CAD	Testis	GO:0000722	-0.000249443	0.999981	0.999801	0
CAD	Testis	GO:0045745	-0.000249443	0.999981	0.999801	0
CAD	Testis	GO:0000727	-0.000249443	0.999981	0.999801	0
CAD	Testis	GO:0030210	-0.000249443	0.999981	0.999801	0
CAD	Testis	GO:1904667	-0.000249443	0.999981	0.999801	0
CAD	Testis	GO:0001771	-0.000249443	0.999981	0.999801	0
CAD	Testis	GO:0008608	-0.000249443	0.999981	0.999801	0
CAD	Testis	GO:0050927	-0.000249443	0.999981	0.999801	0
CAD	Testis	GO:0016050	-0.000249443	0.999981	0.999801	0
CAD	Testis	GO:1904385	-0.000249443	0.999981	0.999801	0
CAD	Testis	GO:1903715	-0.000249443	0.999981	0.999801	0
CAD	Testis	GO:0006515	-0.000249443	0.999981	0.999801	0
CAD	Testis	GO:2001022	-0.000249443	0.999981	0.999801	0
CAD	Testis	GO:0043405	-0.000249443	0.999981	0.999801	0
CAD	Testis	GO:0010390	-0.000249443	0.999981	0.999801	0
CAD	Testis	GO:0045717	-0.000249443	0.999981	0.999801	0
CAD	Testis	GO:0009083	-0.000249443	0.999981	0.999801	0
CAD	Testis	GO:0035567	-0.000249443	0.999981	0.999801	0
CAD	Testis	GO:0070986	-0.000249443	0.999981	0.999801	0
CAD	Testis	GO:0050953	-0.000249443	0.999981	0.999801	0
CAD	Testis	GO:0034427	-0.000249443	0.999981	0.999801	0
CAD	Testis	GO:0009086	-0.000253076	0.999981	0.999798	0
CAD	Testis	GO:0006636	-0.000253076	0.999981	0.999798	0
CAD	Testis	GO:0010954	-0.000253076	0.999981	0.999798	0
CAD	Testis	GO:0060394	-0.000253076	0.999981	0.999798	0
CAD	Testis	GO:0051457	-0.000253076	0.999981	0.999798	0
CAD	Testis	GO:0042795	-0.000253076	0.999981	0.999798	0
CAD	Testis	GO:0009435	-0.000253076	0.999981	0.999798	0
CAD	Testis	GO:0034638	-0.000253076	0.999981	0.999798	0
CAD	Testis	GO:0048599	-0.000253076	0.999981	0.999798	0
CAD	Testis	GO:0032801	-0.000253076	0.999981	0.999798	0
CAD	Testis	GO:0140042	-0.000253076	0.999981	0.999798	0
CAD	Testis	GO:0017121	-0.000253076	0.999981	0.999798	0
CAD	Testis	GO:0032230	-0.000253076	0.999981	0.999798	0
CAD	Testis	GO:0030007	-0.000253076	0.999981	0.999798	0
CAD	Testis	GO:0060100	-0.000253076	0.999981	0.999798	0
CAD	Testis	GO:0015693	-0.000253076	0.999981	0.999798	0
CAD	Testis	GO:0071875	-0.000253076	0.999981	0.999798	0
CAD	Testis	GO:0060317	-0.000253076	0.999981	0.999798	0
CAD	Testis	GO:0007600	-0.000253076	0.999981	0.999798	0
CAD	Testis	GO:0046475	-0.000253076	0.999981	0.999798	0
CAD	Testis	GO:0001967	-0.000253076	0.999981	0.999798	0
CAD	Testis	GO:0030195	-0.000253076	0.999981	0.999798	0
CAD	Testis	GO:0045956	-0.000253076	0.999981	0.999798	0
CAD	Testis	GO:0071711	-0.000253076	0.999981	0.999798	0
CAD	Testis	GO:0051489	-0.000253076	0.999981	0.999798	0
CAD	Testis	GO:1903204	-0.000253076	0.999981	0.999798	0
CAD	Testis	GO:0140289	-0.000253076	0.999981	0.999798	0
CAD	Testis	GO:0016446	-0.000253076	0.999981	0.999798	0
CAD	Testis	GO:0032367	-0.000253076	0.999981	0.999798	0
CAD	Testis	GO:0044030	-0.000253076	0.999981	0.999798	0
CAD	Testis	GO:1903351	-0.000253076	0.999981	0.999798	0
CAD	Testis	GO:0051310	-0.000253076	0.999981	0.999798	0
CAD	Testis	GO:0045019	-0.000253076	0.999981	0.999798	0
CAD	Testis	GO:0007213	-0.000253076	0.999981	0.999798	0
CAD	Testis	GO:0089718	-0.000253076	0.999981	0.999798	0
CAD	Testis	GO:2000678	-0.000253076	0.999981	0.999798	0
CAD	Testis	GO:0030948	-0.000253076	0.999981	0.999798	0
CAD	Testis	GO:0042551	-0.000253076	0.999981	0.999798	0
CAD	Testis	GO:0070085	-0.000253076	0.999981	0.999798	0
CAD	Testis	GO:0016082	-0.000253076	0.999981	0.999798	0
CAD	Testis	GO:0046039	-0.000253076	0.999981	0.999798	0
CAD	Testis	GO:0090181	-0.000253076	0.999981	0.999798	0
CAD	Testis	GO:0006750	-0.000253076	0.999981	0.999798	0
CAD	Testis	GO:0097502	-0.000253076	0.999981	0.999798	0
CAD	Testis	GO:0038084	-0.000253076	0.999981	0.999798	0
CAD	Testis	GO:0043951	-0.000253076	0.999981	0.999798	0
CAD	Testis	GO:0010614	-0.000253076	0.999981	0.999798	0
CAD	Testis	GO:0000731	-0.000253076	0.999981	0.999798	0
CAD	Testis	GO:0061462	-0.000253076	0.999981	0.999798	0
CAD	Testis	GO:0042769	-0.000253076	0.999981	0.999798	0
CAD	Testis	GO:0016572	-0.000253076	0.999981	0.999798	0
CAD	Testis	GO:0050427	-0.000253076	0.999981	0.999798	0
CAD	Testis	GO:0009972	-0.000253076	0.999981	0.999798	0
CAD	Testis	GO:0050884	-0.000253076	0.999981	0.999798	0
CAD	Testis	GO:0002064	-0.000253076	0.999981	0.999798	0
CAD	Testis	GO:0060134	-0.000253076	0.999981	0.999798	0
CAD	Testis	GO:0001964	-0.000253076	0.999981	0.999798	0
CAD	Testis	GO:0010761	-0.000253076	0.999981	0.999798	0
CAD	Testis	GO:1902742	-0.000253076	0.999981	0.999798	0
CAD	Testis	GO:0033169	-0.000253076	0.999981	0.999798	0
CAD	Testis	GO:0016574	-0.000253076	0.999981	0.999798	0
CAD	Testis	GO:1901653	-0.000253076	0.999981	0.999798	0
CAD	Testis	GO:0002260	-0.000253076	0.999981	0.999798	0
CAD	Testis	GO:0000460	-0.000253076	0.999981	0.999798	0
CAD	Testis	GO:0030970	-0.000253076	0.999981	0.999798	0
CAD	Testis	GO:0034501	-0.000253076	0.999981	0.999798	0
CAD	Testis	GO:0034497	-0.000253076	0.999981	0.999798	0
CAD	Testis	GO:0098761	-0.000253076	0.999981	0.999798	0
CAD	Testis	GO:0030194	-0.000253076	0.999981	0.999798	0
CAD	Testis	GO:0030193	-0.000253076	0.999981	0.999798	0
CAD	Testis	GO:0070213	-0.000253076	0.999981	0.999798	0
CAD	Testis	GO:0071639	-0.000253076	0.999981	0.999798	0
CAD	Testis	GO:0060216	-0.000253076	0.999981	0.999798	0
CAD	Testis	GO:1904888	-0.000253076	0.999981	0.999798	0
CAD	Testis	GO:0006779	-0.000253076	0.999981	0.999798	0
CAD	Testis	GO:0043039	-0.000253076	0.999981	0.999798	0
CAD	Testis	GO:1903358	-0.000253076	0.999981	0.999798	0
CAD	Testis	GO:0051974	-0.000253076	0.999981	0.999798	0
CAD	Testis	GO:2001214	-0.000253076	0.999981	0.999798	0
CAD	Testis	GO:0090331	-0.000253076	0.999981	0.999798	0
CAD	Testis	GO:0046426	-0.000253076	0.999981	0.999798	0
CAD	Testis	GO:0033147	-0.000253076	0.999981	0.999798	0
CAD	Testis	GO:0070286	-0.000253076	0.999981	0.999798	0
CAD	Testis	GO:0046688	-0.000256393	0.999981	0.999795	0
CAD	Testis	GO:0044260	-0.000256393	0.999981	0.999795	0
CAD	Testis	GO:0035331	-0.000256393	0.999981	0.999795	0
CAD	Testis	GO:0033540	-0.000256393	0.999981	0.999795	0
CAD	Testis	GO:0070989	-0.000256393	0.999981	0.999795	0
CAD	Testis	GO:0001963	-0.000256393	0.999981	0.999795	0
CAD	Testis	GO:0048148	-0.000256393	0.999981	0.999795	0
CAD	Testis	GO:0015804	-0.000256393	0.999981	0.999795	0
CAD	Testis	GO:0006516	-0.000256393	0.999981	0.999795	0
CAD	Testis	GO:0001921	-0.000256393	0.999981	0.999795	0
CAD	Testis	GO:0010038	-0.000256393	0.999981	0.999795	0
CAD	Testis	GO:0032963	-0.000256393	0.999981	0.999795	0
CAD	Testis	GO:0036152	-0.000256393	0.999981	0.999795	0
CAD	Testis	GO:0000463	-0.000256393	0.999981	0.999795	0
CAD	Testis	GO:0035435	-0.000256393	0.999981	0.999795	0
CAD	Testis	GO:0071168	-0.000256393	0.999981	0.999795	0
CAD	Testis	GO:0045445	-0.000256393	0.999981	0.999795	0
CAD	Testis	GO:0045651	-0.000256393	0.999981	0.999795	0
CAD	Testis	GO:0019395	-0.000256393	0.999981	0.999795	0
CAD	Testis	GO:1904874	-0.000256393	0.999981	0.999795	0
CAD	Testis	GO:0098962	-0.000256393	0.999981	0.999795	0
CAD	Testis	GO:0086002	-0.000256393	0.999981	0.999795	0
CAD	Testis	GO:0045830	-0.000256393	0.999981	0.999795	0
CAD	Testis	GO:0045667	-0.000256393	0.999981	0.999795	0
CAD	Testis	GO:0046512	-0.000256393	0.999981	0.999795	0
CAD	Testis	GO:0045176	-0.000256393	0.999981	0.999795	0
CAD	Testis	GO:0086010	-0.000256393	0.999981	0.999795	0
CAD	Testis	GO:0010803	-0.000256393	0.999981	0.999795	0
CAD	Testis	GO:0050872	-0.000256393	0.999981	0.999795	0
CAD	Testis	GO:0009303	-0.000256393	0.999981	0.999795	0
CAD	Testis	GO:0050435	-0.000256393	0.999981	0.999795	0
CAD	Testis	GO:0060347	-0.000256393	0.999981	0.999795	0
CAD	Testis	GO:0031323	-0.000256393	0.999981	0.999795	0
CAD	Testis	GO:0007625	-0.000256393	0.999981	0.999795	0
CAD	Testis	GO:0006488	-0.000256393	0.999981	0.999795	0
CAD	Testis	GO:0043069	-0.000256393	0.999981	0.999795	0
CAD	Testis	GO:0045292	-0.000256393	0.999981	0.999795	0
CAD	Testis	GO:0050982	-0.000256393	0.999981	0.999795	0
CAD	Testis	GO:0055086	-0.000256393	0.999981	0.999795	0
CAD	Testis	GO:0010762	-0.000256393	0.999981	0.999795	0
CAD	Testis	GO:0048490	-0.000256393	0.999981	0.999795	0
CAD	Testis	GO:0090660	-0.000256393	0.999981	0.999795	0
CAD	Testis	GO:0016075	-0.000256393	0.999981	0.999795	0
CAD	Testis	GO:0010633	-0.000256393	0.999981	0.999795	0
CAD	Testis	GO:0098703	-0.000256393	0.999981	0.999795	0
CAD	Testis	GO:0031103	-0.000256393	0.999981	0.999795	0
CAD	Testis	GO:0072359	-0.000256393	0.999981	0.999795	0
CAD	Testis	GO:0055089	-0.000256393	0.999981	0.999795	0
CAD	Testis	GO:0045947	-0.000256393	0.999981	0.999795	0
CAD	Testis	GO:0010765	-0.000256393	0.999981	0.999795	0
CAD	Testis	GO:0031936	-0.000256393	0.999981	0.999795	0
CAD	Testis	GO:0006287	-0.000256393	0.999981	0.999795	0
CAD	Testis	GO:0061014	-0.000256393	0.999981	0.999795	0
CAD	Testis	GO:0031629	-0.000256393	0.999981	0.999795	0
CAD	Testis	GO:0051279	-0.000256393	0.999981	0.999795	0
CAD	Testis	GO:0018022	-0.000256393	0.999981	0.999795	0
CAD	Testis	GO:0035563	-0.000256393	0.999981	0.999795	0
CAD	Testis	GO:0071498	-0.000256393	0.999981	0.999795	0
CAD	Testis	GO:0034587	-0.000259444	0.999981	0.999793	0
CAD	Testis	GO:0060294	-0.000259444	0.999981	0.999793	0
CAD	Testis	GO:0030490	-0.000259444	0.999981	0.999793	0
CAD	Testis	GO:0046839	-0.000259444	0.999981	0.999793	0
CAD	Testis	GO:0071397	-0.000259444	0.999981	0.999793	0
CAD	Testis	GO:0071404	-0.000259444	0.999981	0.999793	0
CAD	Testis	GO:0046007	-0.000259444	0.999981	0.999793	0
CAD	Testis	GO:0015718	-0.000259444	0.999981	0.999793	0
CAD	Testis	GO:0009451	-0.000259444	0.999981	0.999793	0
CAD	Testis	GO:0034453	-0.000259444	0.999981	0.999793	0
CAD	Testis	GO:0060065	-0.000259444	0.999981	0.999793	0
CAD	Testis	GO:0006895	-0.000259444	0.999981	0.999793	0
CAD	Testis	GO:0031167	-0.000259444	0.999981	0.999793	0
CAD	Testis	GO:0008299	-0.000259444	0.999981	0.999793	0
CAD	Testis	GO:0001732	-0.000259444	0.999981	0.999793	0
CAD	Testis	GO:0006476	-0.000259444	0.999981	0.999793	0
CAD	Testis	GO:0050708	-0.000259444	0.999981	0.999793	0
CAD	Testis	GO:0051896	-0.000259444	0.999981	0.999793	0
CAD	Testis	GO:0043583	-0.000259444	0.999981	0.999793	0
CAD	Testis	GO:1903830	-0.000259444	0.999981	0.999793	0
CAD	Testis	GO:0010950	-0.000259444	0.999981	0.999793	0
CAD	Testis	GO:0006878	-0.000259444	0.999981	0.999793	0
CAD	Testis	GO:0001935	-0.000259444	0.999981	0.999793	0
CAD	Testis	GO:1902430	-0.000259444	0.999981	0.999793	0
CAD	Testis	GO:0045580	-0.000259444	0.999981	0.999793	0
CAD	Testis	GO:0006518	-0.000259444	0.999981	0.999793	0
CAD	Testis	GO:0045869	-0.000259444	0.999981	0.999793	0
CAD	Testis	GO:0050773	-0.000259444	0.999981	0.999793	0
CAD	Testis	GO:0071425	-0.000259444	0.999981	0.999793	0
CAD	Testis	GO:0003279	-0.000259444	0.999981	0.999793	0
CAD	Testis	GO:0019985	-0.000259444	0.999981	0.999793	0
CAD	Testis	GO:0060236	-0.000259444	0.999981	0.999793	0
CAD	Testis	GO:0032469	-0.000259444	0.999981	0.999793	0
CAD	Testis	GO:0003407	-0.000259444	0.999981	0.999793	0
CAD	Testis	GO:1900006	-0.000259444	0.999981	0.999793	0
CAD	Testis	GO:0001736	-0.000259444	0.999981	0.999793	0
CAD	Testis	GO:0019079	-0.000259444	0.999981	0.999793	0
CAD	Testis	GO:0015813	-0.000259444	0.999981	0.999793	0
CAD	Testis	GO:0090161	-0.000259444	0.999981	0.999793	0
CAD	Testis	GO:0045190	-0.000259444	0.999981	0.999793	0
CAD	Testis	GO:1902531	-0.000259444	0.999981	0.999793	0
CAD	Testis	GO:0046889	-0.000259444	0.999981	0.999793	0
CAD	Testis	GO:1903827	-0.000259444	0.999981	0.999793	0
CAD	Testis	GO:0071380	-0.000259444	0.999981	0.999793	0
CAD	Testis	GO:0001675	-0.000259444	0.999981	0.999793	0
CAD	Testis	GO:0051382	-0.000259444	0.999981	0.999793	0
CAD	Testis	GO:0032332	-0.000259444	0.999981	0.999793	0
CAD	Testis	GO:0006111	-0.000259444	0.999981	0.999793	0
CAD	Testis	GO:1990869	-0.000259444	0.999981	0.999793	0
CAD	Testis	GO:0043928	-0.000259444	0.999981	0.999793	0
CAD	Testis	GO:0051923	-0.000259444	0.999981	0.999793	0
CAD	Testis	GO:0007019	-0.000259444	0.999981	0.999793	0
CAD	Testis	GO:0051403	-0.000259444	0.999981	0.999793	0
CAD	Testis	GO:0033198	-0.000259444	0.999981	0.999793	0
CAD	Testis	GO:0006301	-0.000259444	0.999981	0.999793	0
CAD	Testis	GO:0050965	-0.000259444	0.999981	0.999793	0
CAD	Testis	GO:0016584	-0.000259444	0.999981	0.999793	0
CAD	Testis	GO:0000266	-0.000259444	0.999981	0.999793	0
CAD	Testis	GO:0006623	-0.000259444	0.999981	0.999793	0
CAD	Testis	GO:0007051	-0.000259444	0.999981	0.999793	0
CAD	Testis	GO:0001522	-0.000259444	0.999981	0.999793	0
CAD	Testis	GO:0046849	-0.000259444	0.999981	0.999793	0
CAD	Testis	GO:0036159	-0.000259444	0.999981	0.999793	0
CAD	Testis	GO:1903146	-0.000259444	0.999981	0.999793	0
CAD	Testis	GO:0048268	-0.000259444	0.999981	0.999793	0
CAD	Testis	GO:0007097	-0.000259444	0.999981	0.999793	0
CAD	Testis	GO:2000781	-0.000259444	0.999981	0.999793	0
CAD	Testis	GO:0045724	-0.000259444	0.999981	0.999793	0
CAD	Testis	GO:0010469	-0.000259444	0.999981	0.999793	0
CAD	Testis	GO:0035845	-0.000259444	0.999981	0.999793	0
CAD	Testis	GO:0005513	-0.000259444	0.999981	0.999793	0
CAD	Testis	GO:0048665	-0.00026227	0.999981	0.999791	0
CAD	Testis	GO:0042325	-0.00026227	0.999981	0.999791	0
CAD	Testis	GO:0008206	-0.00026227	0.999981	0.999791	0
CAD	Testis	GO:0070266	-0.00026227	0.999981	0.999791	0
CAD	Testis	GO:0043303	-0.00026227	0.999981	0.999791	0
CAD	Testis	GO:2000786	-0.00026227	0.999981	0.999791	0
CAD	Testis	GO:0002407	-0.00026227	0.999981	0.999791	0
CAD	Testis	GO:0040019	-0.00026227	0.999981	0.999791	0
CAD	Testis	GO:0048646	-0.00026227	0.999981	0.999791	0
CAD	Testis	GO:0042692	-0.00026227	0.999981	0.999791	0
CAD	Testis	GO:0050775	-0.00026227	0.999981	0.999791	0
CAD	Testis	GO:0008637	-0.00026227	0.999981	0.999791	0
CAD	Testis	GO:0016242	-0.00026227	0.999981	0.999791	0
CAD	Testis	GO:1902902	-0.00026227	0.999981	0.999791	0
CAD	Testis	GO:1904262	-0.00026227	0.999981	0.999791	0
CAD	Testis	GO:0002098	-0.00026227	0.999981	0.999791	0
CAD	Testis	GO:0098719	-0.00026227	0.999981	0.999791	0
CAD	Testis	GO:2000042	-0.00026227	0.999981	0.999791	0
CAD	Testis	GO:2001034	-0.00026227	0.999981	0.999791	0
CAD	Testis	GO:2000179	-0.00026227	0.999981	0.999791	0
CAD	Testis	GO:0006900	-0.00026227	0.999981	0.999791	0
CAD	Testis	GO:0007413	-0.00026227	0.999981	0.999791	0
CAD	Testis	GO:2000310	-0.00026227	0.999981	0.999791	0
CAD	Testis	GO:0001894	-0.00026227	0.999981	0.999791	0
CAD	Testis	GO:2000114	-0.00026227	0.999981	0.999791	0
CAD	Testis	GO:0060749	-0.00026227	0.999981	0.999791	0
CAD	Testis	GO:0010460	-0.00026227	0.999981	0.999791	0
CAD	Testis	GO:0014066	-0.00026227	0.999981	0.999791	0
CAD	Testis	GO:0060997	-0.00026227	0.999981	0.999791	0
CAD	Testis	GO:0033630	-0.00026227	0.999981	0.999791	0
CAD	Testis	GO:0060037	-0.00026227	0.999981	0.999791	0
CAD	Testis	GO:0006885	-0.00026227	0.999981	0.999791	0
CAD	Testis	GO:1902230	-0.00026227	0.999981	0.999791	0
CAD	Testis	GO:0003161	-0.00026227	0.999981	0.999791	0
CAD	Testis	GO:0030865	-0.00026227	0.999981	0.999791	0
CAD	Testis	GO:0090201	-0.00026227	0.999981	0.999791	0
CAD	Testis	GO:0007250	-0.00026227	0.999981	0.999791	0
CAD	Testis	GO:0050910	-0.00026227	0.999981	0.999791	0
CAD	Testis	GO:0006165	-0.00026227	0.999981	0.999791	0
CAD	Testis	GO:0140374	-0.00026227	0.999981	0.999791	0
CAD	Testis	GO:0008209	-0.00026227	0.999981	0.999791	0
CAD	Testis	GO:0035338	-0.00026227	0.999981	0.999791	0
CAD	Testis	GO:0071548	-0.00026227	0.999981	0.999791	0
CAD	Testis	GO:0048485	-0.00026227	0.999981	0.999791	0
CAD	Testis	GO:0008631	-0.00026227	0.999981	0.999791	0
CAD	Testis	GO:0006744	-0.00026227	0.999981	0.999791	0
CAD	Testis	GO:0050801	-0.00026227	0.999981	0.999791	0
CAD	Testis	GO:0002063	-0.00026227	0.999981	0.999791	0
CAD	Testis	GO:0090399	-0.00026227	0.999981	0.999791	0
CAD	Testis	GO:0032516	-0.00026227	0.999981	0.999791	0
CAD	Testis	GO:0098662	-0.00026227	0.999981	0.999791	0
CAD	Testis	GO:0008053	-0.00026227	0.999981	0.999791	0
CAD	Testis	GO:0070050	-0.00026227	0.999981	0.999791	0
CAD	Testis	GO:0030889	-0.00026227	0.999981	0.999791	0
CAD	Testis	GO:0045910	-0.00026227	0.999981	0.999791	0
CAD	Testis	GO:0042310	-0.0002649	0.999981	0.999789	0
CAD	Testis	GO:2000145	-0.0002649	0.999981	0.999789	0
CAD	Testis	GO:0046827	-0.0002649	0.999981	0.999789	0
CAD	Testis	GO:0047496	-0.0002649	0.999981	0.999789	0
CAD	Testis	GO:0022409	-0.0002649	0.999981	0.999789	0
CAD	Testis	GO:0002183	-0.0002649	0.999981	0.999789	0
CAD	Testis	GO:0045333	-0.0002649	0.999981	0.999789	0
CAD	Testis	GO:0043149	-0.0002649	0.999981	0.999789	0
CAD	Testis	GO:0043162	-0.0002649	0.999981	0.999789	0
CAD	Testis	GO:0045197	-0.0002649	0.999981	0.999789	0
CAD	Testis	GO:0071375	-0.0002649	0.999981	0.999789	0
CAD	Testis	GO:0010035	-0.0002649	0.999981	0.999789	0
CAD	Testis	GO:0031643	-0.0002649	0.999981	0.999789	0
CAD	Testis	GO:0048169	-0.0002649	0.999981	0.999789	0
CAD	Testis	GO:0097503	-0.0002649	0.999981	0.999789	0
CAD	Testis	GO:0032402	-0.0002649	0.999981	0.999789	0
CAD	Testis	GO:0051252	-0.0002649	0.999981	0.999789	0
CAD	Testis	GO:0001508	-0.0002649	0.999981	0.999789	0
CAD	Testis	GO:0060441	-0.0002649	0.999981	0.999789	0
CAD	Testis	GO:1904263	-0.0002649	0.999981	0.999789	0
CAD	Testis	GO:0055078	-0.0002649	0.999981	0.999789	0
CAD	Testis	GO:0001556	-0.0002649	0.999981	0.999789	0
CAD	Testis	GO:0030206	-0.0002649	0.999981	0.999789	0
CAD	Testis	GO:0055075	-0.0002649	0.999981	0.999789	0
CAD	Testis	GO:0035329	-0.0002649	0.999981	0.999789	0
CAD	Testis	GO:0060088	-0.0002649	0.999981	0.999789	0
CAD	Testis	GO:0071539	-0.0002649	0.999981	0.999789	0
CAD	Testis	GO:0000712	-0.0002649	0.999981	0.999789	0
CAD	Testis	GO:0030837	-0.0002649	0.999981	0.999789	0
CAD	Testis	GO:0060047	-0.0002649	0.999981	0.999789	0
CAD	Testis	GO:0051146	-0.0002649	0.999981	0.999789	0
CAD	Testis	GO:0001502	-0.0002649	0.999981	0.999789	0
CAD	Testis	GO:0043652	-0.0002649	0.999981	0.999789	0
CAD	Testis	GO:0005978	-0.0002649	0.999981	0.999789	0
CAD	Testis	GO:1902358	-0.0002649	0.999981	0.999789	0
CAD	Testis	GO:0010569	-0.0002649	0.999981	0.999789	0
CAD	Testis	GO:0021772	-0.0002649	0.999981	0.999789	0
CAD	Testis	GO:0036342	-0.0002649	0.999981	0.999789	0
CAD	Testis	GO:0031929	-0.0002649	0.999981	0.999789	0
CAD	Testis	GO:0007212	-0.000267361	0.999981	0.999787	0
CAD	Testis	GO:0008156	-0.000267361	0.999981	0.999787	0
CAD	Testis	GO:0009395	-0.000267361	0.999981	0.999787	0
CAD	Testis	GO:0061028	-0.000267361	0.999981	0.999787	0
CAD	Testis	GO:0006103	-0.000267361	0.999981	0.999787	0
CAD	Testis	GO:0046470	-0.000267361	0.999981	0.999787	0
CAD	Testis	GO:0061001	-0.000267361	0.999981	0.999787	0
CAD	Testis	GO:0060322	-0.000267361	0.999981	0.999787	0
CAD	Testis	GO:0038083	-0.000267361	0.999981	0.999787	0
CAD	Testis	GO:0090141	-0.000267361	0.999981	0.999787	0
CAD	Testis	GO:0006491	-0.000267361	0.999981	0.999787	0
CAD	Testis	GO:0051259	-0.000267361	0.999981	0.999787	0
CAD	Testis	GO:0039702	-0.000267361	0.999981	0.999787	0
CAD	Testis	GO:0010824	-0.000267361	0.999981	0.999787	0
CAD	Testis	GO:0033993	-0.000267361	0.999981	0.999787	0
CAD	Testis	GO:0071880	-0.000267361	0.999981	0.999787	0
CAD	Testis	GO:0060314	-0.000267361	0.999981	0.999787	0
CAD	Testis	GO:0007194	-0.000267361	0.999981	0.999787	0
CAD	Testis	GO:0010613	-0.000267361	0.999981	0.999787	0
CAD	Testis	GO:0002437	-0.000267361	0.999981	0.999787	0
CAD	Testis	GO:0042059	-0.000267361	0.999981	0.999787	0
CAD	Testis	GO:0016032	-0.000267361	0.999981	0.999787	0
CAD	Testis	GO:0006833	-0.000267361	0.999981	0.999787	0
CAD	Testis	GO:0006977	-0.000267361	0.999981	0.999787	0
CAD	Testis	GO:0070593	-0.000267361	0.999981	0.999787	0
CAD	Testis	GO:0030048	-0.000267361	0.999981	0.999787	0
CAD	Testis	GO:0048814	-0.000267361	0.999981	0.999787	0
CAD	Testis	GO:0051443	-0.000267361	0.999981	0.999787	0
CAD	Testis	GO:0010039	-0.000267361	0.999981	0.999787	0
CAD	Testis	GO:0001836	-0.000267361	0.999981	0.999787	0
CAD	Testis	GO:0034067	-0.000267361	0.999981	0.999787	0
CAD	Testis	GO:2000649	-0.000267361	0.999981	0.999787	0
CAD	Testis	GO:0036158	-0.000267361	0.999981	0.999787	0
CAD	Testis	GO:0045777	-0.000267361	0.999981	0.999787	0
CAD	Testis	GO:0008272	-0.000267361	0.999981	0.999787	0
CAD	Testis	GO:0061640	-0.000267361	0.999981	0.999787	0
CAD	Testis	GO:0048821	-0.000267361	0.999981	0.999787	0
CAD	Testis	GO:0015012	-0.000267361	0.999981	0.999787	0
CAD	Testis	GO:0035269	-0.000267361	0.999981	0.999787	0
CAD	Testis	GO:0006970	-0.000267361	0.999981	0.999787	0
CAD	Testis	GO:0006754	-0.000269673	0.999981	0.999785	0
CAD	Testis	GO:0019226	-0.000269673	0.999981	0.999785	0
CAD	Testis	GO:0006884	-0.000269673	0.999981	0.999785	0
CAD	Testis	GO:0006892	-0.000269673	0.999981	0.999785	0
CAD	Testis	GO:0048260	-0.000269673	0.999981	0.999785	0
CAD	Testis	GO:0018345	-0.000269673	0.999981	0.999785	0
CAD	Testis	GO:0045742	-0.000269673	0.999981	0.999785	0
CAD	Testis	GO:1901214	-0.000269673	0.999981	0.999785	0
CAD	Testis	GO:0009948	-0.000269673	0.999981	0.999785	0
CAD	Testis	GO:0030150	-0.000269673	0.999981	0.999785	0
CAD	Testis	GO:2000463	-0.000269673	0.999981	0.999785	0
CAD	Testis	GO:0007274	-0.000269673	0.999981	0.999785	0
CAD	Testis	GO:0061136	-0.000269673	0.999981	0.999785	0
CAD	Testis	GO:0048714	-0.000269673	0.999981	0.999785	0
CAD	Testis	GO:1903779	-0.000269673	0.999981	0.999785	0
CAD	Testis	GO:0007520	-0.000269673	0.999981	0.999785	0
CAD	Testis	GO:0048598	-0.000269673	0.999981	0.999785	0
CAD	Testis	GO:0006383	-0.000269673	0.999981	0.999785	0
CAD	Testis	GO:1900273	-0.000269673	0.999981	0.999785	0
CAD	Testis	GO:0050730	-0.000269673	0.999981	0.999785	0
CAD	Testis	GO:0031589	-0.000269673	0.999981	0.999785	0
CAD	Testis	GO:0048593	-0.000269673	0.999981	0.999785	0
CAD	Testis	GO:0023019	-0.000269673	0.999981	0.999785	0
CAD	Testis	GO:0043277	-0.000269673	0.999981	0.999785	0
CAD	Testis	GO:0070584	-0.000269673	0.999981	0.999785	0
CAD	Testis	GO:0060135	-0.000269673	0.999981	0.999785	0
CAD	Testis	GO:0006541	-0.000269673	0.999981	0.999785	0
CAD	Testis	GO:0046697	-0.000269673	0.999981	0.999785	0
CAD	Testis	GO:0046328	-0.000269673	0.999981	0.999785	0
CAD	Testis	GO:0090103	-0.000269673	0.999981	0.999785	0
CAD	Testis	GO:0008361	-0.000269673	0.999981	0.999785	0
CAD	Testis	GO:0043046	-0.000269673	0.999981	0.999785	0
CAD	Testis	GO:0035458	-0.000269673	0.999981	0.999785	0
CAD	Testis	GO:2000377	-0.000269673	0.999981	0.999785	0
CAD	Testis	GO:0030517	-0.000269673	0.999981	0.999785	0
CAD	Testis	GO:0046628	-0.000269673	0.999981	0.999785	0
CAD	Testis	GO:2000147	-0.000269673	0.999981	0.999785	0
CAD	Testis	GO:0007004	-0.000269673	0.999981	0.999785	0
CAD	Testis	GO:0090303	-0.000271852	0.999981	0.999783	0
CAD	Testis	GO:0097150	-0.000271852	0.999981	0.999783	0
CAD	Testis	GO:0031641	-0.000271852	0.999981	0.999783	0
CAD	Testis	GO:0014850	-0.000271852	0.999981	0.999783	0
CAD	Testis	GO:0018279	-0.000271852	0.999981	0.999783	0
CAD	Testis	GO:0008610	-0.000271852	0.999981	0.999783	0
CAD	Testis	GO:0035024	-0.000271852	0.999981	0.999783	0
CAD	Testis	GO:0071542	-0.000271852	0.999981	0.999783	0
CAD	Testis	GO:0008593	-0.000271852	0.999981	0.999783	0
CAD	Testis	GO:0010821	-0.000271852	0.999981	0.999783	0
CAD	Testis	GO:0030166	-0.000271852	0.999981	0.999783	0
CAD	Testis	GO:0000027	-0.000271852	0.999981	0.999783	0
CAD	Testis	GO:0003091	-0.000271852	0.999981	0.999783	0
CAD	Testis	GO:1990138	-0.000271852	0.999981	0.999783	0
CAD	Testis	GO:0035235	-0.000271852	0.999981	0.999783	0
CAD	Testis	GO:0046686	-0.000271852	0.999981	0.999783	0
CAD	Testis	GO:0016226	-0.000271852	0.999981	0.999783	0
CAD	Testis	GO:0032006	-0.000271852	0.999981	0.999783	0
CAD	Testis	GO:0046835	-0.000271852	0.999981	0.999783	0
CAD	Testis	GO:0043523	-0.000271852	0.999981	0.999783	0
CAD	Testis	GO:0030318	-0.000271852	0.999981	0.999783	0
CAD	Testis	GO:0003351	-0.000271852	0.999981	0.999783	0
CAD	Testis	GO:0048278	-0.000271852	0.999981	0.999783	0
CAD	Testis	GO:0080111	-0.000271852	0.999981	0.999783	0
CAD	Testis	GO:0007031	-0.000271852	0.999981	0.999783	0
CAD	Testis	GO:0008340	-0.000271852	0.999981	0.999783	0
CAD	Testis	GO:0010529	-0.000273914	0.999981	0.999781	0
CAD	Testis	GO:0002009	-0.000273914	0.999981	0.999781	0
CAD	Testis	GO:0042274	-0.000273914	0.999981	0.999781	0
CAD	Testis	GO:1902017	-0.000273914	0.999981	0.999781	0
CAD	Testis	GO:0050860	-0.000273914	0.999981	0.999781	0
CAD	Testis	GO:0001954	-0.000273914	0.999981	0.999781	0
CAD	Testis	GO:0003009	-0.000273914	0.999981	0.999781	0
CAD	Testis	GO:0048240	-0.000273914	0.999981	0.999781	0
CAD	Testis	GO:0009792	-0.000273914	0.999981	0.999781	0
CAD	Testis	GO:0016079	-0.000273914	0.999981	0.999781	0
CAD	Testis	GO:0043200	-0.000273914	0.999981	0.999781	0
CAD	Testis	GO:0044772	-0.000273914	0.999981	0.999781	0
CAD	Testis	GO:0022604	-0.000273914	0.999981	0.999781	0
CAD	Testis	GO:0033137	-0.000273914	0.999981	0.999781	0
CAD	Testis	GO:0043113	-0.000273914	0.999981	0.999781	0
CAD	Testis	GO:0014032	-0.000273914	0.999981	0.999781	0
CAD	Testis	GO:0001782	-0.000273914	0.999981	0.999781	0
CAD	Testis	GO:0061436	-0.000273914	0.999981	0.999781	0
CAD	Testis	GO:0007020	-0.00027587	0.999981	0.99978	0
CAD	Testis	GO:0008210	-0.00027587	0.999981	0.99978	0
CAD	Testis	GO:0051262	-0.00027587	0.999981	0.99978	0
CAD	Testis	GO:0051497	-0.00027587	0.999981	0.99978	0
CAD	Testis	GO:0048523	-0.00027587	0.999981	0.99978	0
CAD	Testis	GO:0006637	-0.00027587	0.999981	0.99978	0
CAD	Testis	GO:0030500	-0.00027587	0.999981	0.99978	0
CAD	Testis	GO:1903861	-0.00027587	0.999981	0.99978	0
CAD	Testis	GO:0006471	-0.00027587	0.999981	0.99978	0
CAD	Testis	GO:0055117	-0.00027587	0.999981	0.99978	0
CAD	Testis	GO:0017015	-0.00027587	0.999981	0.99978	0
CAD	Testis	GO:0034332	-0.00027587	0.999981	0.99978	0
CAD	Testis	GO:0006904	-0.00027587	0.999981	0.99978	0
CAD	Testis	GO:0045663	-0.00027587	0.999981	0.99978	0
CAD	Testis	GO:0044458	-0.00027587	0.999981	0.99978	0
CAD	Testis	GO:0072332	-0.00027587	0.999981	0.99978	0
CAD	Testis	GO:0070542	-0.00027587	0.999981	0.99978	0
CAD	Testis	GO:0044782	-0.00027587	0.999981	0.99978	0
CAD	Testis	GO:0045776	-0.00027587	0.999981	0.99978	0
CAD	Testis	GO:0035082	-0.00027587	0.999981	0.99978	0
CAD	Testis	GO:0006687	-0.00027587	0.999981	0.99978	0
CAD	Testis	GO:0071702	-0.00027587	0.999981	0.99978	0
CAD	Testis	GO:0033365	-0.00027587	0.999981	0.99978	0
CAD	Testis	GO:0018230	-0.00027587	0.999981	0.99978	0
CAD	Testis	GO:0010906	-0.00027587	0.999981	0.99978	0
CAD	Testis	GO:0000038	-0.00027587	0.999981	0.99978	0
CAD	Testis	GO:0006082	-0.000277731	0.999981	0.999778	0
CAD	Testis	GO:0048514	-0.000277731	0.999981	0.999778	0
CAD	Testis	GO:0043001	-0.000277731	0.999981	0.999778	0
CAD	Testis	GO:0010875	-0.000277731	0.999981	0.999778	0
CAD	Testis	GO:0042908	-0.000277731	0.999981	0.999778	0
CAD	Testis	GO:0010842	-0.000277731	0.999981	0.999778	0
CAD	Testis	GO:0045879	-0.000277731	0.999981	0.999778	0
CAD	Testis	GO:0006893	-0.000277731	0.999981	0.999778	0
CAD	Testis	GO:0051968	-0.000277731	0.999981	0.999778	0
CAD	Testis	GO:0070509	-0.000277731	0.999981	0.999778	0
CAD	Testis	GO:0048843	-0.000277731	0.999981	0.999778	0
CAD	Testis	GO:0030301	-0.000277731	0.999981	0.999778	0
CAD	Testis	GO:0007141	-0.000277731	0.999981	0.999778	0
CAD	Testis	GO:0035774	-0.000277731	0.999981	0.999778	0
CAD	Testis	GO:0090316	-0.000277731	0.999981	0.999778	0
CAD	Testis	GO:0061024	-0.000277731	0.999981	0.999778	0
CAD	Testis	GO:0007088	-0.000277731	0.999981	0.999778	0
CAD	Testis	GO:0055074	-0.000277731	0.999981	0.999778	0
CAD	Testis	GO:0001958	-0.000277731	0.999981	0.999778	0
CAD	Testis	GO:0001678	-0.000277731	0.999981	0.999778	0
CAD	Testis	GO:0035108	-0.000277731	0.999981	0.999778	0
CAD	Testis	GO:0042755	-0.000277731	0.999981	0.999778	0
CAD	Testis	GO:0031954	-0.000277731	0.999981	0.999778	0
CAD	Testis	GO:0048008	-0.000277731	0.999981	0.999778	0
CAD	Testis	GO:0006119	-0.000279505	0.999981	0.999777	0
CAD	Testis	GO:0035023	-0.000279505	0.999981	0.999777	0
CAD	Testis	GO:0045671	-0.000279505	0.999981	0.999777	0
CAD	Testis	GO:0090200	-0.000279505	0.999981	0.999777	0
CAD	Testis	GO:0046676	-0.000279505	0.999981	0.999777	0
CAD	Testis	GO:0045332	-0.000279505	0.999981	0.999777	0
CAD	Testis	GO:0008045	-0.000279505	0.999981	0.999777	0
CAD	Testis	GO:0006997	-0.000279505	0.999981	0.999777	0
CAD	Testis	GO:0007094	-0.000279505	0.999981	0.999777	0
CAD	Testis	GO:0043393	-0.000279505	0.999981	0.999777	0
CAD	Testis	GO:0007269	-0.000279505	0.999981	0.999777	0
CAD	Testis	GO:0046329	-0.000279505	0.999981	0.999777	0
CAD	Testis	GO:0007288	-0.000279505	0.999981	0.999777	0
CAD	Testis	GO:0097193	-0.000279505	0.999981	0.999777	0
CAD	Testis	GO:0043552	-0.000279505	0.999981	0.999777	0
CAD	Testis	GO:0060122	-0.000279505	0.999981	0.999777	0
CAD	Testis	GO:0035987	-0.000279505	0.999981	0.999777	0
CAD	Testis	GO:0035249	-0.000279505	0.999981	0.999777	0
CAD	Testis	GO:0030261	-0.000279505	0.999981	0.999777	0
CAD	Testis	GO:0008652	-0.000281201	0.999981	0.999776	0
CAD	Testis	GO:0071480	-0.000281201	0.999981	0.999776	0
CAD	Testis	GO:0021510	-0.000281201	0.999981	0.999776	0
CAD	Testis	GO:0035307	-0.000281201	0.999981	0.999776	0
CAD	Testis	GO:0003333	-0.000281201	0.999981	0.999776	0
CAD	Testis	GO:0035633	-0.000281201	0.999981	0.999776	0
CAD	Testis	GO:0032418	-0.000281201	0.999981	0.999776	0
CAD	Testis	GO:0048041	-0.000281201	0.999981	0.999776	0
CAD	Testis	GO:0070536	-0.000281201	0.999981	0.999776	0
CAD	Testis	GO:0001510	-0.000281201	0.999981	0.999776	0
CAD	Testis	GO:0014059	-0.000281201	0.999981	0.999776	0
CAD	Testis	GO:0007628	-0.000281201	0.999981	0.999776	0
CAD	Testis	GO:0042073	-0.000281201	0.999981	0.999776	0
CAD	Testis	GO:0048147	-0.000281201	0.999981	0.999776	0
CAD	Testis	GO:0019228	-0.000281201	0.999981	0.999776	0
CAD	Testis	GO:0051276	-0.000281201	0.999981	0.999776	0
CAD	Testis	GO:0045930	-0.000281201	0.999981	0.999776	0
CAD	Testis	GO:0030901	-0.000281201	0.999981	0.999776	0
CAD	Testis	GO:0007202	-0.000281201	0.999981	0.999776	0
CAD	Testis	GO:0051281	-0.000281201	0.999981	0.999776	0
CAD	Testis	GO:0043153	-0.000281201	0.999981	0.999776	0
CAD	Testis	GO:0010332	-0.000281201	0.999981	0.999776	0
CAD	Testis	GO:0015701	-0.000281201	0.999981	0.999776	0
CAD	Testis	GO:0030010	-0.000282824	0.999981	0.999774	0
CAD	Testis	GO:0006099	-0.000282824	0.999981	0.999774	0
CAD	Testis	GO:0051930	-0.000282824	0.999981	0.999774	0
CAD	Testis	GO:0046627	-0.000282824	0.999981	0.999774	0
CAD	Testis	GO:0006506	-0.000282824	0.999981	0.999774	0
CAD	Testis	GO:0016239	-0.000282824	0.999981	0.999774	0
CAD	Testis	GO:0051453	-0.000282824	0.999981	0.999774	0
CAD	Testis	GO:0032570	-0.000282824	0.999981	0.999774	0
CAD	Testis	GO:0045739	-0.000282824	0.999981	0.999774	0
CAD	Testis	GO:0006513	-0.000282824	0.999981	0.999774	0
CAD	Testis	GO:0015711	-0.000282824	0.999981	0.999774	0
CAD	Testis	GO:1904707	-0.000282824	0.999981	0.999774	0
CAD	Testis	GO:0006820	-0.000282824	0.999981	0.999774	0
CAD	Testis	GO:0051924	-0.000282824	0.999981	0.999774	0
CAD	Testis	GO:0046677	-0.000282824	0.999981	0.999774	0
CAD	Testis	GO:0031032	-0.000284381	0.999981	0.999773	0
CAD	Testis	GO:0000132	-0.000284381	0.999981	0.999773	0
CAD	Testis	GO:0060612	-0.000284381	0.999981	0.999773	0
CAD	Testis	GO:0006378	-0.000284381	0.999981	0.999773	0
CAD	Testis	GO:0043085	-0.000284381	0.999981	0.999773	0
CAD	Testis	GO:0006626	-0.000284381	0.999981	0.999773	0
CAD	Testis	GO:0006400	-0.000284381	0.999981	0.999773	0
CAD	Testis	GO:0043392	-0.000284381	0.999981	0.999773	0
CAD	Testis	GO:0001676	-0.000285878	0.999981	0.999772	0
CAD	Testis	GO:0048863	-0.000285878	0.999981	0.999772	0
CAD	Testis	GO:0010719	-0.000285878	0.999981	0.999772	0
CAD	Testis	GO:0007528	-0.000285878	0.999981	0.999772	0
CAD	Testis	GO:0051881	-0.000285878	0.999981	0.999772	0
CAD	Testis	GO:0007369	-0.000285878	0.999981	0.999772	0
CAD	Testis	GO:0001707	-0.000285878	0.999981	0.999772	0
CAD	Testis	GO:0060349	-0.000285878	0.999981	0.999772	0
CAD	Testis	GO:0045746	-0.000287317	0.999981	0.999771	0
CAD	Testis	GO:0070555	-0.000287317	0.999981	0.999771	0
CAD	Testis	GO:0007190	-0.000287317	0.999981	0.999771	0
CAD	Testis	GO:0006261	-0.000287317	0.999981	0.999771	0
CAD	Testis	GO:0006284	-0.000287317	0.999981	0.999771	0
CAD	Testis	GO:0003281	-0.000287317	0.999981	0.999771	0
CAD	Testis	GO:2000379	-0.000287317	0.999981	0.999771	0
CAD	Testis	GO:0042594	-0.000287317	0.999981	0.999771	0
CAD	Testis	GO:0043473	-0.000287317	0.999981	0.999771	0
CAD	Testis	GO:0050769	-0.000287317	0.999981	0.999771	0
CAD	Testis	GO:0070372	-0.000287317	0.999981	0.999771	0
CAD	Testis	GO:2001244	-0.000287317	0.999981	0.999771	0
CAD	Testis	GO:0061512	-0.000287317	0.999981	0.999771	0
CAD	Testis	GO:0042220	-0.000288705	0.999981	0.99977	0
CAD	Testis	GO:0006479	-0.000288705	0.999981	0.99977	0
CAD	Testis	GO:0007043	-0.000288705	0.999981	0.99977	0
CAD	Testis	GO:0090503	-0.000288705	0.999981	0.99977	0
CAD	Testis	GO:0014065	-0.000288705	0.999981	0.99977	0
CAD	Testis	GO:0031333	-0.000288705	0.999981	0.99977	0
CAD	Testis	GO:0061077	-0.000288705	0.999981	0.99977	0
CAD	Testis	GO:0005977	-0.000288705	0.999981	0.99977	0
CAD	Testis	GO:0030032	-0.000288705	0.999981	0.99977	0
CAD	Testis	GO:0031297	-0.000288705	0.999981	0.99977	0
CAD	Testis	GO:0007032	-0.000288705	0.999981	0.99977	0
CAD	Testis	GO:0044238	-0.000290044	0.999981	0.999769	0
CAD	Testis	GO:0071704	-0.000290044	0.999981	0.999769	0
CAD	Testis	GO:0030513	-0.000290044	0.999981	0.999769	0
CAD	Testis	GO:0016925	-0.000290044	0.999981	0.999769	0
CAD	Testis	GO:0034504	-0.000290044	0.999981	0.999769	0
CAD	Testis	GO:0032008	-0.000290044	0.999981	0.999769	0
CAD	Testis	GO:0006520	-0.000290044	0.999981	0.999769	0
CAD	Testis	GO:0048813	-0.000290044	0.999981	0.999769	0
CAD	Testis	GO:0042311	-0.000290044	0.999981	0.999769	0
CAD	Testis	GO:0071897	-0.000290044	0.999981	0.999769	0
CAD	Testis	GO:0010811	-0.000290044	0.999981	0.999769	0
CAD	Testis	GO:0031295	-0.000291337	0.999981	0.999768	0
CAD	Testis	GO:0097009	-0.000291337	0.999981	0.999768	0
CAD	Testis	GO:0051017	-0.000291337	0.999981	0.999768	0
CAD	Testis	GO:0050919	-0.000291337	0.999981	0.999768	0
CAD	Testis	GO:0048678	-0.000291337	0.999981	0.999768	0
CAD	Testis	GO:0042307	-0.000291337	0.999981	0.999768	0
CAD	Testis	GO:1901998	-0.000291886	0.999981	0.999767	0
CAD	Testis	GO:0007339	-0.000292589	0.999981	0.999767	0
CAD	Testis	GO:0006303	-0.000292589	0.999981	0.999767	0
CAD	Testis	GO:0045184	-0.000292589	0.999981	0.999767	0
CAD	Testis	GO:0016266	-0.000292589	0.999981	0.999767	0
CAD	Testis	GO:0010975	-0.000292589	0.999981	0.999767	0
CAD	Testis	GO:0048705	-0.000292589	0.999981	0.999767	0
CAD	Testis	GO:0009058	-0.0002938	0.999981	0.999766	0
CAD	Testis	GO:0045214	-0.0002938	0.999981	0.999766	0
CAD	Testis	GO:0036297	-0.0002938	0.999981	0.999766	0
CAD	Testis	GO:1901796	-0.0002938	0.999981	0.999766	0
CAD	Testis	GO:0008542	-0.0002938	0.999981	0.999766	0
CAD	Testis	GO:0016339	-0.0002938	0.999981	0.999766	0
CAD	Testis	GO:0010212	-0.000294974	0.999981	0.999765	0
CAD	Testis	GO:0031623	-0.000294974	0.999981	0.999765	0
CAD	Testis	GO:0000077	-0.000294974	0.999981	0.999765	0
CAD	Testis	GO:0000070	-0.000294974	0.999981	0.999765	0
CAD	Testis	GO:0002088	-0.000294974	0.999981	0.999765	0
CAD	Testis	GO:0009888	-0.000294974	0.999981	0.999765	0
CAD	Testis	GO:0043407	-0.000294974	0.999981	0.999765	0
CAD	Testis	GO:0042542	-0.000296114	0.999981	0.999764	0
CAD	Testis	GO:0008643	-0.000296114	0.999981	0.999764	0
CAD	Testis	GO:0034198	-0.000296114	0.999981	0.999764	0
CAD	Testis	GO:0030282	-0.000296114	0.999981	0.999764	0
CAD	Testis	GO:0003341	-0.000296114	0.999981	0.999764	0
CAD	Testis	GO:0048538	-0.000296114	0.999981	0.999764	0
CAD	Testis	GO:0051898	-0.00029722	0.999981	0.999763	0
CAD	Testis	GO:0051209	-0.00029722	0.999981	0.999763	0
CAD	Testis	GO:0051480	-0.00029722	0.999981	0.999763	0
CAD	Testis	GO:0046907	-0.00029722	0.999981	0.999763	0
CAD	Testis	GO:0006091	-0.00029722	0.999981	0.999763	0
CAD	Testis	GO:0001755	-0.00029722	0.999981	0.999763	0
CAD	Testis	GO:0043588	-0.00029722	0.999981	0.999763	0
CAD	Testis	GO:0001756	-0.000298295	0.999981	0.999762	0
CAD	Testis	GO:0030163	-0.000298295	0.999981	0.999762	0
CAD	Testis	GO:0015698	-0.000298295	0.999981	0.999762	0
CAD	Testis	GO:0002062	-0.000298295	0.999981	0.999762	0
CAD	Testis	GO:0051402	-0.000298295	0.999981	0.999762	0
CAD	Testis	GO:0006259	-0.000299341	0.999981	0.999761	0
CAD	Testis	GO:0032024	-0.000299341	0.999981	0.999761	0
CAD	Testis	GO:0000723	-0.000299341	0.999981	0.999761	0
CAD	Testis	GO:0045595	-0.000300359	0.999981	0.99976	0
CAD	Testis	GO:0009566	-0.000300359	0.999981	0.99976	0
CAD	Testis	GO:0071466	-0.000300359	0.999981	0.99976	0
CAD	Testis	GO:0042149	-0.000301351	0.999981	0.99976	0
CAD	Testis	GO:0006605	-0.000301351	0.999981	0.99976	0
CAD	Testis	GO:0000086	-0.000301351	0.999981	0.99976	0
CAD	Testis	GO:0009725	-0.000302317	0.999981	0.999759	0
CAD	Testis	GO:0045494	-0.000302317	0.999981	0.999759	0
CAD	Testis	GO:0043627	-0.000302317	0.999981	0.999759	0
CAD	Testis	GO:0009411	-0.00030326	0.999981	0.999758	0
CAD	Testis	GO:0007346	-0.00030326	0.999981	0.999758	0
CAD	Testis	GO:0043525	-0.00030326	0.999981	0.999758	0
CAD	Testis	GO:0002931	-0.00030326	0.999981	0.999758	0
CAD	Testis	GO:0006612	-0.00030418	0.999981	0.999757	0
CAD	Testis	GO:0046854	-0.00030418	0.999981	0.999757	0
CAD	Testis	GO:0034446	-0.00030418	0.999981	0.999757	0
CAD	Testis	GO:0098656	-0.00030418	0.999981	0.999757	0
CAD	Testis	GO:0019233	-0.00030418	0.999981	0.999757	0
CAD	Testis	GO:0030155	-0.000305078	0.999981	0.999757	0
CAD	Testis	GO:0006139	-0.000305078	0.999981	0.999757	0
CAD	Testis	GO:0001568	-0.000305078	0.999981	0.999757	0
CAD	Testis	GO:1905515	-0.000305078	0.999981	0.999757	0
CAD	Testis	GO:0006635	-0.000305956	0.999981	0.999756	0
CAD	Testis	GO:0000082	-0.000305956	0.999981	0.999756	0
CAD	Testis	GO:0008286	-0.000305956	0.999981	0.999756	0
CAD	Testis	GO:0007187	-0.000306814	0.999981	0.999755	0
CAD	Testis	GO:0030178	-0.000306814	0.999981	0.999755	0
CAD	Testis	GO:0019827	-0.000306814	0.999981	0.999755	0
CAD	Testis	GO:0030216	-0.000306814	0.999981	0.999755	0
CAD	Testis	GO:0006006	-0.000306814	0.999981	0.999755	0
CAD	Testis	GO:0007200	-0.000307654	0.999981	0.999755	0
CAD	Testis	GO:0060079	-0.000308475	0.999981	0.999754	0
CAD	Testis	GO:0045665	-0.000309279	0.999981	0.999753	0
CAD	Testis	GO:1902476	-0.000310838	0.999981	0.999752	0
CAD	Testis	GO:0043010	-0.000310838	0.999981	0.999752	0
CAD	Testis	GO:0001932	-0.000310838	0.999981	0.999752	0
CAD	Testis	GO:0007584	-0.000311595	0.999981	0.999751	0
CAD	Testis	GO:0021766	-0.000312336	0.999981	0.999751	0
CAD	Testis	GO:0016197	-0.000312336	0.999981	0.999751	0
CAD	Testis	GO:0060041	-0.000313064	0.999981	0.99975	0
CAD	Testis	GO:0030855	-0.000313354	0.999981	0.99975	0
CAD	Testis	GO:0032147	-0.000313778	0.999981	0.99975	0
CAD	Testis	GO:0007224	-0.000314479	0.999981	0.999749	0
CAD	Testis	GO:0031398	-0.000314479	0.999981	0.999749	0
CAD	Testis	GO:0006898	-0.000315168	0.999981	0.999749	0
CAD	Testis	GO:0033674	-0.000315844	0.999981	0.999748	0
CAD	Testis	GO:0032092	-0.000316508	0.999981	0.999747	0
CAD	Testis	GO:0002244	-0.000317162	0.999981	0.999747	0
CAD	Testis	GO:0009267	-0.000317162	0.999981	0.999747	0
CAD	Testis	GO:0050804	-0.000317804	0.999981	0.999746	0
CAD	Testis	GO:0030097	-0.000317804	0.999981	0.999746	0
CAD	Testis	GO:0001558	-0.000319057	0.999981	0.999745	0
CAD	Testis	GO:0006805	-0.000319057	0.999981	0.999745	0
CAD	Testis	GO:0019722	-0.000319669	0.999981	0.999745	0
CAD	Testis	GO:0006812	-0.000319669	0.999981	0.999745	0
CAD	Testis	GO:0034613	-0.000320863	0.999981	0.999744	0
CAD	Testis	GO:0098655	-0.000321447	0.999981	0.999744	0
CAD	Testis	GO:0150104	-0.000321447	0.999981	0.999744	0
CAD	Testis	GO:0000724	-0.000322022	0.999981	0.999743	0
CAD	Testis	GO:0031647	-0.000322022	0.999981	0.999743	0
CAD	Testis	GO:0043087	-0.000323697	0.999981	0.999742	0
CAD	Testis	GO:0007286	-0.000324239	0.999981	0.999741	0
CAD	Testis	GO:0046330	-0.000325821	0.999981	0.99974	0
CAD	Testis	GO:0007059	-0.000326841	0.999981	0.999739	0
CAD	Testis	GO:0006606	-0.000326841	0.999981	0.999739	0
CAD	Testis	GO:0042254	-0.000327341	0.999981	0.999739	0
CAD	Testis	GO:0010976	-0.000328804	0.999981	0.999738	0
CAD	Testis	GO:0042391	-0.000329279	0.999981	0.999737	0
CAD	Testis	GO:0120162	-0.000329279	0.999981	0.999737	0
CAD	Testis	GO:0035725	-0.000331571	0.999981	0.999735	0
CAD	Testis	GO:0001764	-0.000332084	0.999981	0.999735	0
CAD	Testis	GO:0010466	-0.000332883	0.999981	0.999734	0
CAD	Testis	GO:0051897	-0.000333734	0.999981	0.999734	0
CAD	Testis	GO:0007264	-0.000335781	0.999981	0.999732	0
CAD	Testis	GO:0006814	-0.000336571	0.999981	0.999731	0
CAD	Testis	GO:0043524	-0.000336959	0.999981	0.999731	0
CAD	Testis	GO:0018108	-0.000339213	0.999981	0.999729	0
CAD	Testis	GO:0000278	-0.000341686	0.999981	0.999727	0
CAD	Testis	GO:0007204	-0.000341686	0.999981	0.999727	0
CAD	Testis	GO:0090305	-0.00034336	0.999981	0.999726	0
CAD	Testis	GO:0006816	-0.000344009	0.999981	0.999726	0
CAD	Testis	GO:0072659	-0.000346201	0.999981	0.999724	0
CAD	Testis	GO:0016477	-0.000363906	0.999981	0.99971	0
CAD	Testis	GO:0008585	-0.000439184	0.999756	0.999649	1
CAD	Testis	GO:0070301	-0.00115067	0.994071	0.999076	1
CAD	Testis	GO:0035556	-0.0736481	0.9014	0.934882	1
CAD	Thyroid	GO:0001578	2.94762	0.48818	1.5606e-09	1
CAD	Thyroid	GO:0002028	2.86046	0.548886	1.87439e-07	1
CAD	Thyroid	GO:0016202	2.82708	0.678206	3.0666e-05	1
CAD	Thyroid	GO:0060744	2.7995	0.680342	3.87447e-05	1
CAD	Thyroid	GO:0051098	2.79455	0.710321	8.34711e-05	1
CAD	Thyroid	GO:0060435	2.78618	0.710727	8.84799e-05	1
CAD	Thyroid	GO:0031536	2.77325	0.711684	9.74938e-05	1
CAD	Thyroid	GO:0060762	2.77325	0.711684	9.74938e-05	1
CAD	Thyroid	GO:0030836	2.7416	0.647104	2.26797e-05	1
CAD	Thyroid	GO:0070168	2.69523	0.637612	2.36756e-05	1
CAD	Thyroid	GO:0048771	2.6912	0.637914	2.45655e-05	1
CAD	Thyroid	GO:0048873	2.64455	0.535115	7.73126e-07	1
CAD	Thyroid	GO:2001028	2.6406	0.643387	4.05686e-05	1
CAD	Thyroid	GO:0034372	2.55622	0.667929	0.000129669	1
CAD	Thyroid	GO:0050927	2.52924	0.622408	4.83149e-05	1
CAD	Thyroid	GO:0030949	2.50874	0.63483	7.75555e-05	1
CAD	Thyroid	GO:0042304	2.4504	0.780373	0.00168927	1
CAD	Thyroid	GO:0090110	2.43969	0.623287	9.06901e-05	1
CAD	Thyroid	GO:0098586	2.32622	0.530285	1.15068e-05	1
CAD	Thyroid	GO:0007162	2.31335	0.525631	1.07703e-05	1
CAD	Thyroid	GO:0048557	2.3055	0.633723	0.000274736	1
CAD	Thyroid	GO:0032740	2.28001	0.608345	0.000178325	1
CAD	Thyroid	GO:0014003	2.25102	0.606285	0.000204973	1
CAD	Thyroid	GO:0042176	2.23023	0.615283	0.000289275	1
CAD	Thyroid	GO:0002043	2.18506	0.710381	0.00209867	1
CAD	Thyroid	GO:0035148	2.18391	0.710494	0.00211356	1
CAD	Thyroid	GO:0031116	2.16865	0.595243	0.000269159	1
CAD	Thyroid	GO:0055091	2.15133	0.656085	0.0010416	1
CAD	Thyroid	GO:0009749	2.14623	0.526192	4.52697e-05	1
CAD	Thyroid	GO:0035924	2.14035	0.610762	0.000457641	1
CAD	Thyroid	GO:0007492	2.09951	0.601197	0.000479012	1
CAD	Thyroid	GO:0032967	2.09407	0.612126	0.000623955	1
CAD	Thyroid	GO:0031670	2.09203	0.749021	0.00522185	1
CAD	Thyroid	GO:0042552	2.08003	0.563616	0.000223803	1
CAD	Thyroid	GO:0048812	2.07477	0.544886	0.000140255	1
CAD	Thyroid	GO:0042311	2.03269	0.594459	0.000627592	1
CAD	Thyroid	GO:0003180	2.0218	0.599167	0.000739888	1
CAD	Thyroid	GO:0051049	1.95765	0.776436	0.0116913	1
CAD	Thyroid	GO:0097296	1.95765	0.776436	0.0116913	1
CAD	Thyroid	GO:0017187	1.95764	0.776436	0.0116916	1
CAD	Thyroid	GO:0051280	1.95763	0.776437	0.0116924	1
CAD	Thyroid	GO:1990402	1.95763	0.776437	0.0116924	1
CAD	Thyroid	GO:0042482	1.95763	0.776437	0.0116924	1
CAD	Thyroid	GO:0051152	1.95763	0.776437	0.0116924	1
CAD	Thyroid	GO:0042631	1.95592	0.77657	0.0117801	1
CAD	Thyroid	GO:1901534	1.95508	0.776638	0.0118238	1
CAD	Thyroid	GO:1904582	1.95508	0.776638	0.0118238	1
CAD	Thyroid	GO:1903843	1.95508	0.776638	0.0118238	1
CAD	Thyroid	GO:1903241	1.95464	0.776674	0.0118468	1
CAD	Thyroid	GO:0009631	1.95378	0.776743	0.0118915	1
CAD	Thyroid	GO:0051142	1.95319	0.776792	0.0119223	1
CAD	Thyroid	GO:0031508	1.95286	0.77682	0.0119399	1
CAD	Thyroid	GO:0031114	1.95256	0.776845	0.0119558	1
CAD	Thyroid	GO:0071442	1.95231	0.776865	0.0119687	1
CAD	Thyroid	GO:0043084	1.95167	0.77692	0.0120029	1
CAD	Thyroid	GO:0034140	1.94966	0.777092	0.0121103	1
CAD	Thyroid	GO:0003104	1.94966	0.777092	0.0121103	1
CAD	Thyroid	GO:0046886	1.94384	0.777611	0.0124278	1
CAD	Thyroid	GO:0045022	1.94203	0.64748	0.00270549	1
CAD	Thyroid	GO:0055096	1.94053	0.777916	0.0126127	1
CAD	Thyroid	GO:0032480	1.94022	0.700247	0.00559251	1
CAD	Thyroid	GO:0072277	1.93953	0.77801	0.0126693	1
CAD	Thyroid	GO:0014707	1.93953	0.77801	0.0126693	1
CAD	Thyroid	GO:0099171	1.92652	0.779261	0.0134267	1
CAD	Thyroid	GO:0106015	1.92652	0.779261	0.0134267	1
CAD	Thyroid	GO:0032878	1.92561	0.779351	0.0134818	1
CAD	Thyroid	GO:0032909	1.92394	0.75809	0.0111527	1
CAD	Thyroid	GO:1901203	1.92394	0.75809	0.0111527	1
CAD	Thyroid	GO:0045639	1.92394	0.75809	0.0111527	1
CAD	Thyroid	GO:0060364	1.92391	0.758093	0.0111541	1
CAD	Thyroid	GO:0002513	1.92391	0.758093	0.0111541	1
CAD	Thyroid	GO:1990592	1.92303	0.758174	0.0112002	1
CAD	Thyroid	GO:1905599	1.92128	0.758337	0.0112914	1
CAD	Thyroid	GO:0039534	1.91804	0.780102	0.0139441	1
CAD	Thyroid	GO:1900245	1.91804	0.780102	0.0139441	1
CAD	Thyroid	GO:0030501	1.91675	0.599169	0.00137896	1
CAD	Thyroid	GO:0097029	1.9132	0.759125	0.0117264	1
CAD	Thyroid	GO:2000341	1.9132	0.759125	0.0117264	1
CAD	Thyroid	GO:0072162	1.89934	0.760568	0.0125156	1
CAD	Thyroid	GO:0089700	1.88973	0.782971	0.0157985	1
CAD	Thyroid	GO:0050885	1.88482	0.607735	0.0019262	1
CAD	Thyroid	GO:0048017	1.88069	0.762602	0.0136574	1
CAD	Thyroid	GO:0045541	1.87204	0.763567	0.0142182	1
CAD	Thyroid	GO:0002520	1.86776	0.747712	0.0124909	1
CAD	Thyroid	GO:0090287	1.86776	0.747712	0.0124909	1
CAD	Thyroid	GO:0007183	1.86776	0.747712	0.0124909	1
CAD	Thyroid	GO:0003100	1.86776	0.747712	0.0124909	1
CAD	Thyroid	GO:1903038	1.86776	0.747713	0.0124909	1
CAD	Thyroid	GO:0061448	1.86772	0.747716	0.0124929	1
CAD	Thyroid	GO:0042306	1.86772	0.747716	0.0124929	1
CAD	Thyroid	GO:0061035	1.86772	0.747716	0.0124929	1
CAD	Thyroid	GO:0007406	1.86772	0.747716	0.0124929	1
CAD	Thyroid	GO:0045589	1.86772	0.747716	0.0124929	1
CAD	Thyroid	GO:0071569	1.86664	0.747827	0.0125573	1
CAD	Thyroid	GO:0051823	1.86616	0.764227	0.0146105	1
CAD	Thyroid	GO:0006356	1.8654	0.785477	0.0175554	1
CAD	Thyroid	GO:0036324	1.8643	0.748071	0.0126977	1
CAD	Thyroid	GO:1903363	1.8643	0.748071	0.0126977	1
CAD	Thyroid	GO:0051891	1.86355	0.74815	0.0127426	1
CAD	Thyroid	GO:0044806	1.86355	0.74815	0.0127426	1
CAD	Thyroid	GO:1904358	1.86355	0.74815	0.0127426	1
CAD	Thyroid	GO:0048340	1.86301	0.81771	0.0227072	1
CAD	Thyroid	GO:0003057	1.86301	0.81771	0.0227072	1
CAD	Thyroid	GO:0014806	1.86301	0.81771	0.0227072	1
CAD	Thyroid	GO:1903911	1.863	0.817711	0.0227082	1
CAD	Thyroid	GO:0032943	1.863	0.817711	0.0227082	1
CAD	Thyroid	GO:0000389	1.86283	0.748226	0.0127867	1
CAD	Thyroid	GO:0021536	1.86225	0.817752	0.0227693	1
CAD	Thyroid	GO:0010848	1.85997	0.817888	0.0229592	1
CAD	Thyroid	GO:0010606	1.8599	0.74854	0.0129659	1
CAD	Thyroid	GO:0047497	1.85939	0.748595	0.0129977	1
CAD	Thyroid	GO:1900135	1.85827	0.817996	0.0231023	1
CAD	Thyroid	GO:0043311	1.85827	0.817996	0.0231023	1
CAD	Thyroid	GO:1900077	1.85305	0.818357	0.0235523	1
CAD	Thyroid	GO:1990051	1.84999	0.766056	0.0157374	1
CAD	Thyroid	GO:0033600	1.84999	0.766056	0.0157374	1
CAD	Thyroid	GO:0043619	1.84467	0.750241	0.0139412	1
CAD	Thyroid	GO:0043304	1.84298	0.732532	0.0118729	1
CAD	Thyroid	GO:0045454	1.83733	0.6087	0.00254075	1
CAD	Thyroid	GO:0060426	1.83727	0.751098	0.0144404	1
CAD	Thyroid	GO:0060008	1.83727	0.751098	0.0144404	1
CAD	Thyroid	GO:0060541	1.83727	0.751098	0.0144404	1
CAD	Thyroid	GO:1900208	1.83304	0.819931	0.0253781	1
CAD	Thyroid	GO:0039520	1.83304	0.819931	0.0253781	1
CAD	Thyroid	GO:0038033	1.82974	0.768366	0.0172499	1
CAD	Thyroid	GO:0001938	1.82702	0.545989	0.000819125	1
CAD	Thyroid	GO:0032534	1.81387	0.753876	0.0161257	1
CAD	Thyroid	GO:0051294	1.81305	0.753975	0.0161874	1
CAD	Thyroid	GO:0010718	1.81235	0.594918	0.00231609	1
CAD	Thyroid	GO:0090101	1.80923	0.741036	0.014627	1
CAD	Thyroid	GO:1903243	1.80923	0.741036	0.014627	1
CAD	Thyroid	GO:0010694	1.80923	0.741036	0.014627	1
CAD	Thyroid	GO:0008354	1.80919	0.74104	0.0146298	1
CAD	Thyroid	GO:0034616	1.80919	0.74104	0.0146298	1
CAD	Thyroid	GO:1990314	1.80919	0.74104	0.0146298	1
CAD	Thyroid	GO:1902065	1.80792	0.741182	0.0147183	1
CAD	Thyroid	GO:1990822	1.80731	0.754668	0.0166278	1
CAD	Thyroid	GO:0043536	1.80705	0.62216	0.00367862	1
CAD	Thyroid	GO:0015770	1.80688	0.770991	0.0190994	1
CAD	Thyroid	GO:0045542	1.80667	0.747083	0.0155933	1
CAD	Thyroid	GO:0032933	1.80667	0.747083	0.0155933	1
CAD	Thyroid	GO:0046850	1.80616	0.754807	0.0167171	1
CAD	Thyroid	GO:0048286	1.80464	0.603088	0.00276858	1
CAD	Thyroid	GO:0031442	1.8043	0.741591	0.0149737	1
CAD	Thyroid	GO:0002735	1.8043	0.741591	0.0149737	1
CAD	Thyroid	GO:0032816	1.80065	0.742012	0.0152365	1
CAD	Thyroid	GO:0006346	1.8	0.742088	0.0152837	1
CAD	Thyroid	GO:0045815	1.79893	0.742213	0.0153617	1
CAD	Thyroid	GO:0042713	1.79766	0.742361	0.0154545	1
CAD	Thyroid	GO:0034137	1.79369	0.742832	0.0157496	1
CAD	Thyroid	GO:0071926	1.78397	0.793957	0.0246442	1
CAD	Thyroid	GO:0098921	1.78397	0.793957	0.0246442	1
CAD	Thyroid	GO:0070328	1.77935	0.668475	0.00777231	1
CAD	Thyroid	GO:0042060	1.7773	0.516174	0.000574815	1
CAD	Thyroid	GO:1904684	1.76873	0.825393	0.0321215	1
CAD	Thyroid	GO:0060215	1.75732	0.796749	0.0274116	1
CAD	Thyroid	GO:0038092	1.75335	0.736379	0.017264	1
CAD	Thyroid	GO:0010544	1.75335	0.736379	0.017264	1
CAD	Thyroid	GO:0034405	1.75335	0.736379	0.017264	1
CAD	Thyroid	GO:0071305	1.75335	0.736379	0.017264	1
CAD	Thyroid	GO:0070973	1.75335	0.736379	0.0172641	1
CAD	Thyroid	GO:0003179	1.7533	0.736385	0.0172676	1
CAD	Thyroid	GO:0033146	1.75186	0.736556	0.0173858	1
CAD	Thyroid	GO:0090129	1.74874	0.736932	0.0176446	1
CAD	Thyroid	GO:0038026	1.74874	0.736932	0.0176446	1
CAD	Thyroid	GO:0023051	1.74634	0.748736	0.0196805	1
CAD	Thyroid	GO:0061743	1.74634	0.748736	0.0196805	1
CAD	Thyroid	GO:1990830	1.74543	0.533968	0.00108008	1
CAD	Thyroid	GO:0071205	1.73851	0.778895	0.0256138	1
CAD	Thyroid	GO:0002175	1.73851	0.778895	0.0256138	1
CAD	Thyroid	GO:0031468	1.73335	0.750404	0.0208945	1
CAD	Thyroid	GO:0045540	1.73237	0.75053	0.020988	1
CAD	Thyroid	GO:0033615	1.7303	0.767907	0.0242422	1
CAD	Thyroid	GO:0019217	1.72932	0.744929	0.020262	1
CAD	Thyroid	GO:0042110	1.7277	0.593591	0.00360741	1
CAD	Thyroid	GO:0033043	1.72609	0.829081	0.0373491	1
CAD	Thyroid	GO:0010830	1.7235	0.751676	0.021855	1
CAD	Thyroid	GO:0098693	1.71862	0.7488	0.0217237	1
CAD	Thyroid	GO:0010890	1.71454	0.741278	0.0207252	1
CAD	Thyroid	GO:0010886	1.71454	0.741278	0.0207252	1
CAD	Thyroid	GO:0051729	1.71283	0.801421	0.0325787	1
CAD	Thyroid	GO:0003203	1.71218	0.712346	0.0162356	1
CAD	Thyroid	GO:0030311	1.70588	0.753618	0.0235995	1
CAD	Thyroid	GO:0140052	1.7029	0.732945	0.0201593	1
CAD	Thyroid	GO:0048617	1.7013	0.732946	0.0202774	1
CAD	Thyroid	GO:0060039	1.7013	0.732946	0.0202774	1
CAD	Thyroid	GO:0031053	1.7013	0.732946	0.0202774	1
CAD	Thyroid	GO:0051346	1.7013	0.732947	0.0202774	1
CAD	Thyroid	GO:0043267	1.7013	0.732947	0.0202774	1
CAD	Thyroid	GO:0085029	1.70125	0.732953	0.0202822	1
CAD	Thyroid	GO:0071985	1.6995	0.733173	0.0204492	1
CAD	Thyroid	GO:0039529	1.69903	0.754854	0.0243982	1
CAD	Thyroid	GO:1903896	1.69616	0.733597	0.0207716	1
CAD	Thyroid	GO:0097117	1.69372	0.831896	0.0417535	1
CAD	Thyroid	GO:1900451	1.69372	0.831896	0.0417535	1
CAD	Thyroid	GO:0051151	1.6929	0.768772	0.027659	1
CAD	Thyroid	GO:0048227	1.6887	0.744707	0.0233537	1
CAD	Thyroid	GO:0045217	1.6815	0.735507	0.0222437	1
CAD	Thyroid	GO:0032682	1.6815	0.735507	0.0222437	1
CAD	Thyroid	GO:0001957	1.68118	0.745716	0.0241679	1
CAD	Thyroid	GO:1901727	1.66826	0.758875	0.0279257	1
CAD	Thyroid	GO:0097053	1.66176	0.78782	0.0349179	1
CAD	Thyroid	GO:0070189	1.66176	0.78782	0.0349179	1
CAD	Thyroid	GO:0001711	1.65701	0.773245	0.0321185	1
CAD	Thyroid	GO:0032835	1.65518	0.739068	0.0251198	1
CAD	Thyroid	GO:0035865	1.65313	0.730311	0.0235986	1
CAD	Thyroid	GO:0033689	1.65313	0.730311	0.0235987	1
CAD	Thyroid	GO:0060627	1.65313	0.730311	0.0235988	1
CAD	Thyroid	GO:0016570	1.65131	0.73055	0.0237985	1
CAD	Thyroid	GO:0050680	1.65109	0.59321	0.00538069	1
CAD	Thyroid	GO:0046832	1.64988	0.835726	0.0483607	1
CAD	Thyroid	GO:0031453	1.64988	0.835726	0.0483607	1
CAD	Thyroid	GO:0031990	1.64988	0.835726	0.0483607	1
CAD	Thyroid	GO:0021773	1.64127	0.80896	0.0424719	1
CAD	Thyroid	GO:0001838	1.64127	0.80896	0.0424719	1
CAD	Thyroid	GO:0051835	1.64127	0.80896	0.0424719	1
CAD	Thyroid	GO:0060296	1.64029	0.736885	0.026016	1
CAD	Thyroid	GO:0070493	1.63134	0.733254	0.0260947	1
CAD	Thyroid	GO:0071560	1.62932	0.591776	0.00590026	1
CAD	Thyroid	GO:0036071	1.62841	0.810319	0.0444742	1
CAD	Thyroid	GO:0001666	1.62459	0.484507	0.000799159	1
CAD	Thyroid	GO:0060119	1.62362	0.777416	0.0367544	1
CAD	Thyroid	GO:0071902	1.61805	0.593386	0.00639505	1
CAD	Thyroid	GO:0007062	1.61236	0.708922	0.0229426	1
CAD	Thyroid	GO:0019430	1.60856	0.728224	0.0271825	1
CAD	Thyroid	GO:0045657	1.60856	0.728224	0.0271825	1
CAD	Thyroid	GO:0007035	1.60373	0.728887	0.0277893	1
CAD	Thyroid	GO:0007252	1.60243	0.729068	0.0279556	1
CAD	Thyroid	GO:0035066	1.60191	0.714064	0.0248728	1
CAD	Thyroid	GO:0039536	1.59703	0.747198	0.0325686	1
CAD	Thyroid	GO:0000288	1.59456	0.730169	0.0289758	1
CAD	Thyroid	GO:0034145	1.58485	0.731549	0.0302779	1
CAD	Thyroid	GO:0030193	1.58485	0.731549	0.0302779	1
CAD	Thyroid	GO:0050678	1.56723	0.72653	0.0309948	1
CAD	Thyroid	GO:0010763	1.56716	0.726539	0.0310038	1
CAD	Thyroid	GO:0033235	1.56681	0.734164	0.0328317	1
CAD	Thyroid	GO:0061635	1.56491	0.726858	0.0313199	1
CAD	Thyroid	GO:0071901	1.56061	0.727472	0.0319322	1
CAD	Thyroid	GO:0000083	1.55613	0.728118	0.0325818	1
CAD	Thyroid	GO:0070417	1.55506	0.728273	0.0327389	1
CAD	Thyroid	GO:0001886	1.55371	0.728469	0.0329374	1
CAD	Thyroid	GO:1902808	1.55159	0.736363	0.0351089	1
