## Supplemental Excel File 1 for "Probabilistic integration of transcriptome-wide association studies and colocalization analysis prioritizes molecular pathways of complex traits" (part 18 of 34)

### Sheet: Supplemental_Excel_File_1 (continued)
Trait	Tissue	GO_term	Estimate	SE	pval	CONVERGED
CAD	Thyroid	GO:0048009	1.54624	0.729562	0.0340557	1
CAD	Thyroid	GO:0031571	1.54624	0.729562	0.0340557	1
CAD	Thyroid	GO:0071363	1.53968	0.59522	0.00968903	1
CAD	Thyroid	GO:0045786	1.52981	0.643204	0.0173871	1
CAD	Thyroid	GO:0034383	1.52872	0.725133	0.0350147	1
CAD	Thyroid	GO:0070166	1.52869	0.725138	0.0350194	1
CAD	Thyroid	GO:0030913	1.52856	0.777289	0.0492382	1
CAD	Thyroid	GO:0019227	1.52856	0.777289	0.0492382	1
CAD	Thyroid	GO:0000226	1.5267	0.520665	0.00336552	1
CAD	Thyroid	GO:1903543	1.52628	0.72549	0.035396	1
CAD	Thyroid	GO:0051013	1.52474	0.732766	0.0374523	1
CAD	Thyroid	GO:0018095	1.52474	0.732766	0.0374523	1
CAD	Thyroid	GO:0019985	1.52327	0.725933	0.0358732	1
CAD	Thyroid	GO:0001649	1.52313	0.547056	0.00536557	1
CAD	Thyroid	GO:0031065	1.52281	0.723376	0.0352793	1
CAD	Thyroid	GO:0002690	1.52256	0.730119	0.0370366	1
CAD	Thyroid	GO:0010633	1.52169	0.726167	0.0361261	1
CAD	Thyroid	GO:0045743	1.51815	0.758431	0.045317	1
CAD	Thyroid	GO:0007498	1.51698	0.672039	0.0239907	1
CAD	Thyroid	GO:0045724	1.51574	0.727051	0.037089	1
CAD	Thyroid	GO:0034197	1.51147	0.805384	0.0605577	1
CAD	Thyroid	GO:0001702	1.50845	0.728148	0.0383003	1
CAD	Thyroid	GO:0042059	1.50485	0.712677	0.0347261	1
CAD	Thyroid	GO:0060100	1.50253	0.729209	0.0393516	1
CAD	Thyroid	GO:0023035	1.49497	0.753005	0.0471068	1
CAD	Thyroid	GO:0003184	1.49283	0.723948	0.0392015	1
CAD	Thyroid	GO:0002687	1.49283	0.723948	0.0392017	1
CAD	Thyroid	GO:0043129	1.49276	0.723959	0.039214	1
CAD	Thyroid	GO:0061709	1.49041	0.724312	0.0396198	1
CAD	Thyroid	GO:0032434	1.49041	0.724312	0.0396198	1
CAD	Thyroid	GO:0060218	1.49041	0.724312	0.0396198	1
CAD	Thyroid	GO:0030330	1.487	0.724829	0.0402167	1
CAD	Thyroid	GO:0030948	1.48531	0.725085	0.0405139	1
CAD	Thyroid	GO:0099562	1.47599	0.809545	0.0682682	1
CAD	Thyroid	GO:0032232	1.47599	0.809545	0.0682682	1
CAD	Thyroid	GO:1904717	1.47599	0.809545	0.0682682	1
CAD	Thyroid	GO:0097113	1.47599	0.809545	0.0682682	1
CAD	Thyroid	GO:2000822	1.47599	0.809545	0.0682682	1
CAD	Thyroid	GO:0097746	1.47173	0.712217	0.0387905	1
CAD	Thyroid	GO:0007178	1.47123	0.727251	0.0430728	1
CAD	Thyroid	GO:0002720	1.4663	0.728396	0.0441083	1
CAD	Thyroid	GO:0061003	1.4661	0.725143	0.0431966	1
CAD	Thyroid	GO:0007265	1.46372	0.612072	0.0167836	1
CAD	Thyroid	GO:0045820	1.46148	0.742454	0.0490172	1
CAD	Thyroid	GO:0002076	1.45916	0.722941	0.0435535	1
CAD	Thyroid	GO:2000251	1.45916	0.722942	0.0435537	1
CAD	Thyroid	GO:0042953	1.45916	0.722942	0.0435539	1
CAD	Thyroid	GO:0030509	1.45638	0.594876	0.0143568	1
CAD	Thyroid	GO:0060236	1.45636	0.723373	0.0440838	1
CAD	Thyroid	GO:1900006	1.45121	0.724175	0.0450756	1
CAD	Thyroid	GO:2001224	1.45121	0.724175	0.0450756	1
CAD	Thyroid	GO:1902533	1.45011	0.759647	0.0562721	1
CAD	Thyroid	GO:0032979	1.44539	0.829741	0.0815133	1
CAD	Thyroid	GO:0000423	1.43557	0.7539	0.0568858	1
CAD	Thyroid	GO:0045732	1.43515	0.592405	0.0154105	1
CAD	Thyroid	GO:0006744	1.42946	0.727622	0.0494648	1
CAD	Thyroid	GO:0070904	1.4288	0.855304	0.0948177	1
CAD	Thyroid	GO:2000647	1.42847	0.801909	0.0748582	1
CAD	Thyroid	GO:0007179	1.42509	0.59011	0.015737	1
CAD	Thyroid	GO:1901800	1.42002	0.723401	0.0496488	1
CAD	Thyroid	GO:0042307	1.41241	0.688014	0.0400836	1
CAD	Thyroid	GO:0034453	1.41208	0.724537	0.0513027	1
CAD	Thyroid	GO:0061157	1.40086	0.726359	0.0537799	1
CAD	Thyroid	GO:0032332	1.39763	0.721315	0.0526705	1
CAD	Thyroid	GO:0046716	1.39754	0.721329	0.0526896	1
CAD	Thyroid	GO:0050765	1.39754	0.721329	0.0526896	1
CAD	Thyroid	GO:0048535	1.39754	0.721329	0.0526896	1
CAD	Thyroid	GO:0050868	1.39754	0.721329	0.0526896	1
CAD	Thyroid	GO:0045669	1.39625	0.620779	0.0245	1
CAD	Thyroid	GO:0045333	1.3962	0.727123	0.0548366	1
CAD	Thyroid	GO:0032930	1.39502	0.727316	0.0551064	1
CAD	Thyroid	GO:0007413	1.39247	0.722152	0.0538273	1
CAD	Thyroid	GO:0045766	1.39174	0.548832	0.0112183	1
CAD	Thyroid	GO:0019432	1.39093	0.733881	0.0580516	1
CAD	Thyroid	GO:0010744	1.39093	0.733881	0.0580516	1
CAD	Thyroid	GO:0017148	1.3899	0.597333	0.0199734	1
CAD	Thyroid	GO:0060425	1.38672	0.734573	0.0590549	1
CAD	Thyroid	GO:0060766	1.38672	0.734573	0.0590549	1
CAD	Thyroid	GO:0003195	1.38623	0.859123	0.106626	1
CAD	Thyroid	GO:0060319	1.38623	0.859123	0.106626	1
CAD	Thyroid	GO:2000145	1.36937	0.720649	0.0574074	1
CAD	Thyroid	GO:0030335	1.36843	0.478381	0.00422923	1
CAD	Thyroid	GO:0000375	1.36779	0.717116	0.0564755	1
CAD	Thyroid	GO:0043923	1.36365	0.738382	0.0647744	1
CAD	Thyroid	GO:0061028	1.36353	0.726943	0.0606953	1
CAD	Thyroid	GO:0043254	1.36019	0.722175	0.0596371	1
CAD	Thyroid	GO:0010596	1.36019	0.722175	0.0596371	1
CAD	Thyroid	GO:0045859	1.35971	0.727585	0.0616513	1
CAD	Thyroid	GO:0032793	1.35735	0.752922	0.071424	1
CAD	Thyroid	GO:0070849	1.35625	0.823632	0.0996267	1
CAD	Thyroid	GO:0030855	1.35465	0.611556	0.0267537	1
CAD	Thyroid	GO:0000054	1.34801	0.812057	0.0969146	1
CAD	Thyroid	GO:0018146	1.34617	0.753778	0.0741157	1
CAD	Thyroid	GO:0032376	1.34288	0.812706	0.0984624	1
CAD	Thyroid	GO:0051090	1.34258	0.720058	0.0622455	1
CAD	Thyroid	GO:0002042	1.34257	0.720059	0.0622466	1
CAD	Thyroid	GO:0055010	1.34248	0.720074	0.0622698	1
CAD	Thyroid	GO:0046328	1.3337	0.726661	0.0664498	1
CAD	Thyroid	GO:0070307	1.33366	0.793664	0.0928839	1
CAD	Thyroid	GO:0032727	1.33093	0.722036	0.0652852	1
CAD	Thyroid	GO:0051894	1.3244	0.712766	0.0631527	1
CAD	Thyroid	GO:0051045	1.32257	0.79521	0.096279	1
CAD	Thyroid	GO:0019433	1.32202	0.733991	0.0716809	1
CAD	Thyroid	GO:0046548	1.31876	0.787154	0.0938646	1
CAD	Thyroid	GO:0021680	1.31876	0.787154	0.0938646	1
CAD	Thyroid	GO:0045794	1.29749	0.818446	0.112897	1
CAD	Thyroid	GO:0097114	1.29749	0.818446	0.112897	1
CAD	Thyroid	GO:0000902	1.29608	0.589081	0.0277944	1
CAD	Thyroid	GO:0045824	1.29339	0.750122	0.0846655	1
CAD	Thyroid	GO:2000249	1.29271	0.719075	0.0722178	1
CAD	Thyroid	GO:0030279	1.29271	0.719075	0.0722178	1
CAD	Thyroid	GO:0009725	1.2875	0.668036	0.0539427	1
CAD	Thyroid	GO:0030324	1.28588	0.58891	0.0289998	1
CAD	Thyroid	GO:0045995	1.28024	0.721272	0.075903	1
CAD	Thyroid	GO:0060412	1.27848	0.708373	0.0711038	1
CAD	Thyroid	GO:0001892	1.27667	0.731498	0.0809347	1
CAD	Thyroid	GO:0090023	1.27079	0.722953	0.0787857	1
CAD	Thyroid	GO:0042098	1.27079	0.722953	0.0787857	1
CAD	Thyroid	GO:0045216	1.26962	0.71863	0.077274	1
CAD	Thyroid	GO:0017015	1.26962	0.71863	0.077274	1
CAD	Thyroid	GO:0030878	1.26962	0.71863	0.077274	1
CAD	Thyroid	GO:0046330	1.26961	0.598731	0.0339635	1
CAD	Thyroid	GO:0030837	1.2522	0.73585	0.0888103	1
CAD	Thyroid	GO:0048589	1.24743	0.718242	0.0824245	1
CAD	Thyroid	GO:0006998	1.24124	0.753351	0.0994303	1
CAD	Thyroid	GO:0032570	1.23724	0.723056	0.0870574	1
CAD	Thyroid	GO:0046580	1.23636	0.720256	0.0860589	1
CAD	Thyroid	GO:0031122	1.23485	0.691163	0.0739988	1
CAD	Thyroid	GO:1902475	1.23466	0.749138	0.0993298	1
CAD	Thyroid	GO:0033147	1.23097	0.760653	0.105598	1
CAD	Thyroid	GO:0050900	1.22794	0.726183	0.0908456	1
CAD	Thyroid	GO:0043542	1.22617	0.717889	0.0876334	1
CAD	Thyroid	GO:0045776	1.22617	0.717889	0.0876334	1
CAD	Thyroid	GO:0060339	1.22528	0.75078	0.102677	1
CAD	Thyroid	GO:2001243	1.22203	0.72289	0.0909357	1
CAD	Thyroid	GO:0050862	1.21623	0.76886	0.113683	1
CAD	Thyroid	GO:0051694	1.21516	0.810216	0.133667	1
CAD	Thyroid	GO:0042136	1.21493	0.80222	0.129909	1
CAD	Thyroid	GO:0048701	1.20575	0.717565	0.0928926	1
CAD	Thyroid	GO:0001974	1.20575	0.717565	0.0928932	1
CAD	Thyroid	GO:0048565	1.20563	0.717586	0.0929335	1
CAD	Thyroid	GO:0097421	1.20563	0.717586	0.0929335	1
CAD	Thyroid	GO:0030036	1.20563	0.528908	0.0226395	1
CAD	Thyroid	GO:0046329	1.20433	0.726181	0.0972291	1
CAD	Thyroid	GO:0045737	1.20161	0.718338	0.0943731	1
CAD	Thyroid	GO:0015807	1.19857	0.750398	0.110211	1
CAD	Thyroid	GO:0007020	1.19297	0.728306	0.101419	1
CAD	Thyroid	GO:0044267	1.18969	0.724692	0.100662	1
CAD	Thyroid	GO:0140374	1.18638	0.762819	0.119886	1
CAD	Thyroid	GO:0071549	1.18599	0.71729	0.0982416	1
CAD	Thyroid	GO:0034502	1.18338	0.844095	0.160929	1
CAD	Thyroid	GO:0051482	1.18166	0.726213	0.103706	1
CAD	Thyroid	GO:0090630	1.18136	0.595025	0.0470998	1
CAD	Thyroid	GO:1900182	1.18025	0.716896	0.0996936	1
CAD	Thyroid	GO:0048147	1.17399	0.719573	0.102782	1
CAD	Thyroid	GO:0007369	1.16721	0.716993	0.103542	1
CAD	Thyroid	GO:0043029	1.16708	0.717016	0.103589	1
CAD	Thyroid	GO:2000573	1.16539	0.771787	0.131046	1
CAD	Thyroid	GO:0006446	1.16372	0.717663	0.1049	1
CAD	Thyroid	GO:0010976	1.1637	0.590631	0.0488071	1
CAD	Thyroid	GO:0036258	1.16286	0.717829	0.10524	1
CAD	Thyroid	GO:0071526	1.15989	0.718401	0.106408	1
CAD	Thyroid	GO:0001707	1.15885	0.716671	0.10588	1
CAD	Thyroid	GO:0045747	1.15265	0.71293	0.105926	1
CAD	Thyroid	GO:0007005	1.15252	0.63499	0.0695208	1
CAD	Thyroid	GO:0071479	1.14885	0.716764	0.108972	1
CAD	Thyroid	GO:0060749	1.14389	0.765106	0.134896	1
CAD	Thyroid	GO:0045088	1.14179	0.755917	0.130924	1
CAD	Thyroid	GO:0002230	1.14065	0.722144	0.114215	1
CAD	Thyroid	GO:0015882	1.13548	0.863058	0.188294	1
CAD	Thyroid	GO:0071773	1.13125	0.723988	0.118163	1
CAD	Thyroid	GO:0060325	1.13125	0.716529	0.114385	1
CAD	Thyroid	GO:0048536	1.13022	0.736792	0.125036	1
CAD	Thyroid	GO:0031100	1.12556	0.716506	0.116205	1
CAD	Thyroid	GO:0090503	1.1215	0.722484	0.120595	1
CAD	Thyroid	GO:0008593	1.11855	0.75102	0.136388	1
CAD	Thyroid	GO:0070059	1.11826	0.719103	0.119928	1
CAD	Thyroid	GO:0006464	1.11599	0.603136	0.0642691	1
CAD	Thyroid	GO:0070373	1.11154	0.677286	0.100763	1
CAD	Thyroid	GO:0010575	1.1023	0.733555	0.132923	1
CAD	Thyroid	GO:0010719	1.10093	0.718982	0.125712	1
CAD	Thyroid	GO:0001822	1.10029	0.603911	0.0684634	1
CAD	Thyroid	GO:0035025	1.0991	0.72661	0.130371	1
CAD	Thyroid	GO:0010033	1.09642	0.677252	0.105464	1
CAD	Thyroid	GO:0001541	1.09406	0.71686	0.126964	1
CAD	Thyroid	GO:0043065	1.09197	0.5046	0.0304613	1
CAD	Thyroid	GO:0050919	1.08983	0.717718	0.128896	1
CAD	Thyroid	GO:0006893	1.08887	0.752336	0.147807	1
CAD	Thyroid	GO:0007521	1.08397	0.886703	0.22153	1
CAD	Thyroid	GO:0043474	1.08397	0.886703	0.22153	1
CAD	Thyroid	GO:0072105	1.08397	0.886703	0.22153	1
CAD	Thyroid	GO:1901998	1.0709	0.718162	0.135917	1
CAD	Thyroid	GO:0000070	1.0667	0.729512	0.143682	1
CAD	Thyroid	GO:0050776	1.0665	0.715712	0.136191	1
CAD	Thyroid	GO:0001503	1.06528	0.629769	0.0907339	1
CAD	Thyroid	GO:0051781	1.06393	0.712925	0.13561	1
CAD	Thyroid	GO:0060318	1.05523	0.871789	0.226119	1
CAD	Thyroid	GO:0003192	1.05523	0.871789	0.226119	1
CAD	Thyroid	GO:0008016	1.05221	0.758672	0.165469	1
CAD	Thyroid	GO:0001944	1.05221	0.739776	0.154929	1
CAD	Thyroid	GO:0043507	1.04575	0.716511	0.144428	1
CAD	Thyroid	GO:0006887	1.04259	0.622958	0.0942055	1
CAD	Thyroid	GO:0043407	1.03892	0.718616	0.148256	1
CAD	Thyroid	GO:0006730	1.03865	0.735269	0.157771	1
CAD	Thyroid	GO:0071364	1.03683	0.718631	0.149081	1
CAD	Thyroid	GO:0000184	1.03019	0.72853	0.157343	1
CAD	Thyroid	GO:0048706	1.02498	0.724417	0.157095	1
CAD	Thyroid	GO:0007098	1.02277	0.715238	0.152725	1
CAD	Thyroid	GO:0010874	1.02234	0.837344	0.222114	1
CAD	Thyroid	GO:2001140	1.02234	0.837344	0.222114	1
CAD	Thyroid	GO:0097191	1.01656	0.71521	0.155218	1
CAD	Thyroid	GO:0009913	1.00931	0.83228	0.225242	1
CAD	Thyroid	GO:0045668	1.009	0.715098	0.158247	1
CAD	Thyroid	GO:0030217	1.00885	0.71513	0.158329	1
CAD	Thyroid	GO:0000963	1.00085	0.847881	0.237835	1
CAD	Thyroid	GO:0030218	0.994267	0.711808	0.162468	1
CAD	Thyroid	GO:0007080	0.990028	0.716182	0.166858	1
CAD	Thyroid	GO:0002091	0.983668	0.818277	0.229317	1
CAD	Thyroid	GO:0007029	0.982517	0.714841	0.1693	1
CAD	Thyroid	GO:0048146	0.982365	0.714874	0.169386	1
CAD	Thyroid	GO:0051496	0.978681	0.711172	0.168774	1
CAD	Thyroid	GO:0001837	0.969627	0.714756	0.174913	1
CAD	Thyroid	GO:0015986	0.967757	0.796503	0.224363	1
CAD	Thyroid	GO:0008283	0.965246	0.587212	0.100222	1
CAD	Thyroid	GO:0050790	0.957731	0.45019	0.0333874	1
CAD	Thyroid	GO:0021915	0.957202	0.714644	0.180437	1
CAD	Thyroid	GO:0048839	0.957202	0.714644	0.180437	1
CAD	Thyroid	GO:0001756	0.94524	0.7145	0.185856	1
CAD	Thyroid	GO:0001947	0.942628	0.712901	0.186087	1
CAD	Thyroid	GO:0090267	0.941816	0.855894	0.271163	1
CAD	Thyroid	GO:0045184	0.941103	0.724089	0.193701	1
CAD	Thyroid	GO:0045839	0.939887	0.842511	0.264603	1
CAD	Thyroid	GO:0010862	0.935918	0.72526	0.196891	1
CAD	Thyroid	GO:0007254	0.9334	0.714398	0.191364	1
CAD	Thyroid	GO:0010508	0.913434	0.712375	0.199759	1
CAD	Thyroid	GO:0042127	0.907129	0.58672	0.12208	1
CAD	Thyroid	GO:0031334	0.904361	0.718365	0.20806	1
CAD	Thyroid	GO:0043627	0.901701	0.724511	0.213292	1
CAD	Thyroid	GO:0044237	0.895786	0.712747	0.208823	1
CAD	Thyroid	GO:0007568	0.895521	0.635166	0.158569	1
CAD	Thyroid	GO:0030100	0.89533	0.758795	0.238026	1
CAD	Thyroid	GO:0032456	0.893187	0.7156	0.21197	1
CAD	Thyroid	GO:0016241	0.885319	0.717464	0.217219	1
CAD	Thyroid	GO:0099011	0.884467	0.905399	0.328628	1
CAD	Thyroid	GO:0045652	0.883837	0.85081	0.298889	1
CAD	Thyroid	GO:0043434	0.881082	0.715125	0.217924	1
CAD	Thyroid	GO:0009966	0.8713	0.726152	0.230184	1
CAD	Thyroid	GO:0045010	0.868273	0.842072	0.302487	1
CAD	Thyroid	GO:0001525	0.860637	0.564592	0.127421	1
CAD	Thyroid	GO:0060395	0.857492	0.713799	0.229632	1
CAD	Thyroid	GO:0030155	0.857489	0.7138	0.229634	1
CAD	Thyroid	GO:0034644	0.855534	0.719381	0.234336	1
CAD	Thyroid	GO:0048010	0.854649	0.796623	0.283343	1
CAD	Thyroid	GO:0007052	0.848301	0.734322	0.248002	1
CAD	Thyroid	GO:0050679	0.847336	0.713773	0.23518	1
CAD	Thyroid	GO:0048870	0.846197	0.766395	0.269538	1
CAD	Thyroid	GO:0045600	0.84179	0.746882	0.259712	1
CAD	Thyroid	GO:0044255	0.841694	0.773576	0.27657	1
CAD	Thyroid	GO:0007216	0.838055	0.837175	0.316802	1
CAD	Thyroid	GO:0006891	0.837886	0.780749	0.283189	1
CAD	Thyroid	GO:0001570	0.837558	0.713706	0.240581	1
CAD	Thyroid	GO:0014070	0.835718	0.675504	0.216021	1
CAD	Thyroid	GO:0016236	0.83505	0.712033	0.240889	1
CAD	Thyroid	GO:0016043	0.826166	0.810616	0.308116	1
CAD	Thyroid	GO:0006914	0.825588	0.599209	0.168266	1
CAD	Thyroid	GO:0044528	0.819476	0.866238	0.34414	1
CAD	Thyroid	GO:0032465	0.809112	0.768698	0.292536	1
CAD	Thyroid	GO:0006241	0.80911	0.856536	0.344848	1
CAD	Thyroid	GO:0006183	0.80911	0.856536	0.344848	1
CAD	Thyroid	GO:0006228	0.80911	0.856536	0.344848	1
CAD	Thyroid	GO:0040011	0.8063	0.862353	0.349789	1
CAD	Thyroid	GO:0043123	0.8048	0.606482	0.184509	1
CAD	Thyroid	GO:0007202	0.801318	0.791695	0.311464	1
CAD	Thyroid	GO:0032091	0.795723	0.72149	0.270076	1
CAD	Thyroid	GO:0009791	0.785948	0.729094	0.281043	1
CAD	Thyroid	GO:0043457	0.784917	0.865551	0.364491	1
CAD	Thyroid	GO:0042632	0.777775	0.735366	0.290205	1
CAD	Thyroid	GO:0032868	0.776252	0.761998	0.308343	1
CAD	Thyroid	GO:0042113	0.773124	0.794571	0.330549	1
CAD	Thyroid	GO:0071260	0.765495	0.713247	0.283157	1
CAD	Thyroid	GO:0001889	0.760343	0.713008	0.286249	1
CAD	Thyroid	GO:0006986	0.751811	0.718707	0.295533	1
CAD	Thyroid	GO:0022011	0.74039	0.837856	0.376873	1
CAD	Thyroid	GO:0032728	0.73782	0.784929	0.347227	1
CAD	Thyroid	GO:0001933	0.735891	0.718873	0.30599	1
CAD	Thyroid	GO:0001701	0.731468	0.586303	0.21218	1
CAD	Thyroid	GO:0008285	0.72558	0.51512	0.158963	1
CAD	Thyroid	GO:0010506	0.724148	0.717637	0.31294	1
CAD	Thyroid	GO:0001843	0.717493	0.712978	0.314256	1
CAD	Thyroid	GO:0061025	0.716499	0.784431	0.361032	1
CAD	Thyroid	GO:2000300	0.715973	0.776657	0.356599	1
CAD	Thyroid	GO:0032508	0.714466	0.72027	0.321226	1
CAD	Thyroid	GO:0040008	0.711087	0.719028	0.322685	1
CAD	Thyroid	GO:0048013	0.70746	0.776372	0.36217	1
CAD	Thyroid	GO:0007368	0.695205	0.729886	0.340852	1
CAD	Thyroid	GO:0006919	0.680941	0.712726	0.339373	1
CAD	Thyroid	GO:0034976	0.680599	0.714875	0.34107	1
CAD	Thyroid	GO:0035264	0.670958	0.732253	0.359514	1
CAD	Thyroid	GO:0030239	0.669605	0.865653	0.439211	1
CAD	Thyroid	GO:0071277	0.666957	0.712655	0.349337	1
CAD	Thyroid	GO:0060348	0.666471	0.757952	0.379236	1
CAD	Thyroid	GO:0048268	0.665876	0.848271	0.432465	1
CAD	Thyroid	GO:0014068	0.664548	0.736229	0.366718	1
CAD	Thyroid	GO:0007010	0.661667	0.686262	0.334965	1
CAD	Thyroid	GO:0008104	0.660106	0.712622	0.354287	1
CAD	Thyroid	GO:0032355	0.659867	0.712691	0.354508	1
CAD	Thyroid	GO:0006281	0.654935	0.522125	0.20971	1
CAD	Thyroid	GO:0060021	0.653962	0.759611	0.389284	1
CAD	Thyroid	GO:0042474	0.653467	0.850629	0.442359	1
CAD	Thyroid	GO:0043087	0.650853	0.718848	0.365248	1
CAD	Thyroid	GO:0008277	0.648943	0.783188	0.407336	1
CAD	Thyroid	GO:0006468	0.631889	0.492737	0.1997	1
CAD	Thyroid	GO:0006110	0.6225	0.881505	0.480077	1
CAD	Thyroid	GO:0061178	0.622489	0.86654	0.472534	1
CAD	Thyroid	GO:0016266	0.615145	0.808399	0.446692	1
CAD	Thyroid	GO:0046777	0.608588	0.671664	0.364888	1
CAD	Thyroid	GO:0032743	0.607351	0.825459	0.461868	1
CAD	Thyroid	GO:0015693	0.59919	0.881451	0.496646	1
CAD	Thyroid	GO:0006897	0.597367	0.629069	0.342313	1
CAD	Thyroid	GO:0006999	0.581095	0.89644	0.516839	1
CAD	Thyroid	GO:0050728	0.578599	0.712261	0.416596	1
CAD	Thyroid	GO:0055086	0.57466	0.88559	0.516402	1
CAD	Thyroid	GO:0030224	0.562276	0.877455	0.521651	1
CAD	Thyroid	GO:0006103	0.548045	0.876915	0.531992	1
CAD	Thyroid	GO:0006888	0.545274	0.712094	0.443835	1
CAD	Thyroid	GO:0006865	0.544559	0.801234	0.496726	1
CAD	Thyroid	GO:0001516	0.53721	0.875928	0.539675	1
CAD	Thyroid	GO:0035640	0.534658	0.895934	0.550667	1
CAD	Thyroid	GO:0008360	0.533706	0.704378	0.448632	1
CAD	Thyroid	GO:0051897	0.529503	0.716915	0.460159	1
CAD	Thyroid	GO:1903358	0.522738	0.891056	0.557439	1
CAD	Thyroid	GO:0006633	0.521538	0.769335	0.49783	1
CAD	Thyroid	GO:0060465	0.520537	0.931649	0.576348	1
CAD	Thyroid	GO:1905072	0.520537	0.931649	0.576348	1
CAD	Thyroid	GO:0060560	0.520537	0.931649	0.576348	1
CAD	Thyroid	GO:0060596	0.520537	0.931649	0.576348	1
CAD	Thyroid	GO:0003256	0.520537	0.931649	0.576348	1
CAD	Thyroid	GO:0030336	0.50845	0.711996	0.475154	1
CAD	Thyroid	GO:0000460	0.50738	0.897039	0.571654	1
CAD	Thyroid	GO:0008380	0.505507	0.643068	0.431817	1
CAD	Thyroid	GO:0051056	0.504084	0.719542	0.483577	1
CAD	Thyroid	GO:0010745	0.498013	0.898645	0.579455	1
CAD	Thyroid	GO:0036065	0.495079	0.902513	0.58331	1
CAD	Thyroid	GO:0050794	0.469684	0.711864	0.509386	1
CAD	Thyroid	GO:0000045	0.4648	0.815029	0.568483	1
CAD	Thyroid	GO:0006629	0.454935	0.562662	0.41878	1
CAD	Thyroid	GO:0015031	0.452834	0.52567	0.388995	1
CAD	Thyroid	GO:0060244	0.449833	0.939901	0.632226	1
CAD	Thyroid	GO:0002181	0.447134	0.777244	0.565101	1
CAD	Thyroid	GO:0006915	0.439233	0.541663	0.417425	1
CAD	Thyroid	GO:0006622	0.437225	0.895256	0.625281	1
CAD	Thyroid	GO:0019852	0.432754	0.931297	0.642161	1
CAD	Thyroid	GO:0007169	0.429945	0.711737	0.545791	1
CAD	Thyroid	GO:0050773	0.429297	0.904798	0.635167	1
CAD	Thyroid	GO:0006368	0.420177	0.879802	0.632949	1
CAD	Thyroid	GO:0030030	0.413425	0.69983	0.554687	1
CAD	Thyroid	GO:0018108	0.412415	0.711687	0.562259	1
CAD	Thyroid	GO:0006606	0.41176	0.829444	0.619592	1
CAD	Thyroid	GO:2001241	0.409589	0.923245	0.657303	1
CAD	Thyroid	GO:0008219	0.405578	0.856557	0.635858	1
CAD	Thyroid	GO:0000470	0.403166	0.912322	0.658553	1
CAD	Thyroid	GO:1903830	0.402811	0.909687	0.657909	1
CAD	Thyroid	GO:0007015	0.40231	0.763485	0.598236	1
CAD	Thyroid	GO:0034374	0.393768	0.914023	0.666609	1
CAD	Thyroid	GO:0032496	0.392009	0.711629	0.581728	1
CAD	Thyroid	GO:0008203	0.384615	0.820912	0.639412	1
CAD	Thyroid	GO:0035335	0.375852	0.789472	0.634018	1
CAD	Thyroid	GO:0090090	0.368813	0.723587	0.610261	1
CAD	Thyroid	GO:0072583	0.365601	0.894257	0.682663	1
CAD	Thyroid	GO:0007289	0.364625	0.93703	0.697181	1
CAD	Thyroid	GO:0007411	0.35939	0.718724	0.617048	1
CAD	Thyroid	GO:0090305	0.3486	0.738401	0.636855	1
CAD	Thyroid	GO:0061564	0.344656	0.918211	0.707396	1
CAD	Thyroid	GO:0007049	0.336138	0.530485	0.526315	1
CAD	Thyroid	GO:0007204	0.326427	0.755614	0.66574	1
CAD	Thyroid	GO:0043410	0.324097	0.724378	0.654576	1
CAD	Thyroid	GO:0032713	0.321647	0.946838	0.734077	1
CAD	Thyroid	GO:0071625	0.314312	0.928624	0.735008	1
CAD	Thyroid	GO:0019228	0.312302	0.908361	0.73099	1
CAD	Thyroid	GO:0051301	0.305138	0.606296	0.614766	1
CAD	Thyroid	GO:0051262	0.282718	0.925852	0.760092	1
CAD	Thyroid	GO:0071300	0.27013	0.870019	0.75619	1
CAD	Thyroid	GO:0030148	0.26227	0.884422	0.766814	1
CAD	Thyroid	GO:0010595	0.249934	0.886624	0.778025	1
CAD	Thyroid	GO:0018105	0.246952	0.821859	0.763811	1
CAD	Thyroid	GO:0000278	0.239928	0.773757	0.756499	1
CAD	Thyroid	GO:0007399	0.237366	0.608674	0.696557	1
CAD	Thyroid	GO:0061789	0.235818	0.965827	0.807105	1
CAD	Thyroid	GO:0045785	0.232044	0.891152	0.794566	1
CAD	Thyroid	GO:0015917	0.230727	0.960003	0.810066	1
CAD	Thyroid	GO:0016310	0.23028	0.579121	0.690898	1
CAD	Thyroid	GO:0035641	0.225217	0.943777	0.81139	1
CAD	Thyroid	GO:0007155	0.221345	0.577915	0.701715	1
CAD	Thyroid	GO:0046470	0.220784	0.942904	0.814866	1
CAD	Thyroid	GO:0002432	0.213423	0.987328	0.828861	0
CAD	Thyroid	GO:0043547	0.194326	0.767908	0.800222	1
CAD	Thyroid	GO:0007507	0.18778	0.711115	0.791731	1
CAD	Thyroid	GO:2001044	0.174624	0.970838	0.857255	1
CAD	Thyroid	GO:0001934	0.164934	0.757888	0.827723	1
CAD	Thyroid	GO:0035556	0.159228	0.678419	0.814438	1
CAD	Thyroid	GO:0006974	0.154495	0.597095	0.795832	1
CAD	Thyroid	GO:0060997	0.151038	0.957704	0.874686	1
CAD	Thyroid	GO:0043433	0.147584	0.89966	0.869696	1
CAD	Thyroid	GO:0031638	0.14515	0.955062	0.879203	1
CAD	Thyroid	GO:0016477	0.142926	0.775013	0.853686	1
CAD	Thyroid	GO:0014059	0.130511	0.946895	0.890374	1
CAD	Thyroid	GO:0035162	0.129789	0.97024	0.893585	1
CAD	Thyroid	GO:0006165	0.106146	0.96454	0.912371	1
CAD	Thyroid	GO:0045947	0.105471	0.970232	0.913435	1
CAD	Thyroid	GO:0070316	0.104231	0.9945	0.916529	0
CAD	Thyroid	GO:0006406	0.101668	0.956	0.915307	1
CAD	Thyroid	GO:0030514	0.0966571	0.942995	0.91836	1
CAD	Thyroid	GO:1905222	0.0941014	0.982734	0.923715	1
CAD	Thyroid	GO:0097325	0.0941014	0.982734	0.923715	1
CAD	Thyroid	GO:0060999	0.0921494	0.970094	0.924323	1
CAD	Thyroid	GO:0018107	0.086816	0.93053	0.925667	1
CAD	Thyroid	GO:0051546	0.0819307	0.983238	0.933591	1
CAD	Thyroid	GO:0032780	0.0773797	0.978518	0.93697	1
CAD	Thyroid	GO:0065003	0.0601977	0.893093	0.94626	1
CAD	Thyroid	GO:0007264	0.0599465	0.892049	0.946422	1
CAD	Thyroid	GO:0043161	0.0574651	0.891641	0.948613	1
CAD	Thyroid	GO:0006364	0.0570717	0.868722	0.94762	1
CAD	Thyroid	GO:0006470	0.0514266	0.850045	0.951758	1
CAD	Thyroid	GO:0009411	0.0496707	0.961555	0.958802	1
CAD	Thyroid	GO:0007030	0.0425179	0.911213	0.962784	1
CAD	Thyroid	GO:0043987	0.0423536	0.991114	0.965914	1
CAD	Thyroid	GO:0016311	0.0411531	0.853877	0.96156	1
CAD	Thyroid	GO:0016192	0.0404134	0.710922	0.954667	1
CAD	Thyroid	GO:0043046	0.0379452	0.985	0.969271	1
CAD	Thyroid	GO:0033138	0.0266993	0.953781	0.977668	1
CAD	Thyroid	GO:0019827	0.024414	0.973809	0.979999	1
CAD	Thyroid	GO:0090150	0.0201357	0.99173	0.983801	1
CAD	Thyroid	GO:0061001	0.0195851	0.989126	0.984203	1
CAD	Thyroid	GO:2000463	0.0195851	0.989126	0.984203	1
CAD	Thyroid	GO:0035269	0.0188124	0.989402	0.98483	1
CAD	Thyroid	GO:0048469	0.0182005	0.983156	0.98523	1
CAD	Thyroid	GO:2000377	0.0104568	0.991838	0.991588	1
CAD	Thyroid	GO:0006631	0.00808467	0.856517	0.992469	1
CAD	Thyroid	GO:0008333	0.00659271	0.990303	0.994688	1
CAD	Thyroid	GO:0071456	0.00488758	0.953303	0.995909	1
CAD	Thyroid	GO:0022604	0.00402837	0.993652	0.996765	1
CAD	Thyroid	GO:0048854	0.00397066	0.995277	0.996817	1
CAD	Thyroid	GO:0007026	0.0033803	0.994385	0.997288	1
CAD	Thyroid	GO:0140493	0.00273654	0.999901	0.997816	0
CAD	Thyroid	GO:0043990	0.000728841	0.999976	0.999418	0
CAD	Thyroid	GO:0032916	0.000708607	0.999977	0.999435	0
CAD	Thyroid	GO:0061767	0.000708607	0.999977	0.999435	0
CAD	Thyroid	GO:1902893	0.000708607	0.999977	0.999435	0
CAD	Thyroid	GO:0014740	0.000708607	0.999977	0.999435	0
CAD	Thyroid	GO:0061400	0.000708607	0.999977	0.999435	0
CAD	Thyroid	GO:0002069	0.000708606	0.999977	0.999435	0
CAD	Thyroid	GO:0002460	0.000708606	0.999977	0.999435	0
CAD	Thyroid	GO:0014008	0.000708606	0.999977	0.999435	0
CAD	Thyroid	GO:0032667	0.000708606	0.999977	0.999435	0
CAD	Thyroid	GO:0060751	0.000708606	0.999977	0.999435	0
CAD	Thyroid	GO:1905313	0.000708606	0.999977	0.999435	0
CAD	Thyroid	GO:1903772	0.000708581	0.999977	0.999435	0
CAD	Thyroid	GO:1990256	0.000708564	0.999977	0.999435	0
CAD	Thyroid	GO:0021814	0.000708536	0.999977	0.999435	0
CAD	Thyroid	GO:1902064	0.000708521	0.999977	0.999435	0
CAD	Thyroid	GO:0000117	0.000708492	0.999977	0.999435	0
CAD	Thyroid	GO:0070661	0.000708368	0.999977	0.999435	0
CAD	Thyroid	GO:0070963	0.000708368	0.999977	0.999435	0
CAD	Thyroid	GO:0003353	0.000708249	0.999977	0.999435	0
CAD	Thyroid	GO:0009087	0.000708227	0.999977	0.999435	0
CAD	Thyroid	GO:0000821	0.000707545	0.999977	0.999435	0
CAD	Thyroid	GO:0014722	0.000706928	0.999977	0.999436	0
CAD	Thyroid	GO:0014853	0.000706928	0.999977	0.999436	0
CAD	Thyroid	GO:0010657	0.000706928	0.999977	0.999436	0
CAD	Thyroid	GO:0048219	0.000706561	0.999977	0.999436	0
CAD	Thyroid	GO:0045188	0.000690538	0.999978	0.999449	0
CAD	Thyroid	GO:0061931	0.000687977	0.999978	0.999451	0
CAD	Thyroid	GO:1902838	0.000687977	0.999978	0.999451	0
CAD	Thyroid	GO:1901994	0.000680157	0.999978	0.999457	0
CAD	Thyroid	GO:0006404	0.000663272	0.999979	0.999471	0
CAD	Thyroid	GO:0010965	0.000663272	0.999979	0.999471	0
CAD	Thyroid	GO:1901208	0.000654221	0.999979	0.999478	0
CAD	Thyroid	GO:1901211	0.000654221	0.999979	0.999478	0
CAD	Thyroid	GO:0035042	0.000633046	0.99998	0.999495	0
CAD	Thyroid	GO:0002295	0.000613739	0.99998	0.99951	0
CAD	Thyroid	GO:0060377	0.000613739	0.99998	0.99951	0
CAD	Thyroid	GO:0043461	0.000609634	0.99998	0.999514	0
CAD	Thyroid	GO:0046827	0.000245059	0.998365	0.999804	1
CAD	Thyroid	GO:0034151	0.000123583	0.999995	0.999901	1
CAD	Thyroid	GO:0045960	0.000123583	0.999995	0.999901	1
CAD	Thyroid	GO:0071640	0.000123583	0.999995	0.999901	1
CAD	Thyroid	GO:0110089	0.000123583	0.999995	0.999901	1
CAD	Thyroid	GO:1903082	0.000123583	0.999995	0.999901	1
CAD	Thyroid	GO:1905291	0.000123583	0.999995	0.999901	1
CAD	Thyroid	GO:1905805	0.000123583	0.999995	0.999901	1
CAD	Thyroid	GO:1905808	0.000123583	0.999995	0.999901	1
CAD	Thyroid	GO:2000350	0.000123583	0.999995	0.999901	1
CAD	Thyroid	GO:0032499	0.000123583	0.999995	0.999901	1
CAD	Thyroid	GO:0070392	0.000123583	0.999995	0.999901	1
CAD	Thyroid	GO:0007040	3.49731e-05	0.990105	0.999972	1
CAD	Thyroid	GO:0006979	0	1	1	1
CAD	Thyroid	GO:0010212	0	1	1	1
CAD	Thyroid	GO:0007286	0	1	1	1
CAD	Thyroid	GO:0051321	0	1	1	1
CAD	Thyroid	GO:0008152	0	1	1	1
CAD	Thyroid	GO:0006590	0	1	1	1
CAD	Thyroid	GO:0098869	0	1	1	1
CAD	Thyroid	GO:0071704	0	1	1	1
CAD	Thyroid	GO:0042744	0	1	1	1
CAD	Thyroid	GO:0009062	0	1	1	1
CAD	Thyroid	GO:0033540	0	1	1	1
CAD	Thyroid	GO:0007059	0	1	1	1
CAD	Thyroid	GO:0006890	0	1	1	1
CAD	Thyroid	GO:0006351	0	1	1	1
CAD	Thyroid	GO:0006366	0	1	1	1
CAD	Thyroid	GO:0060271	0	1	1	1
CAD	Thyroid	GO:0042254	0	1	1	1
CAD	Thyroid	GO:0031175	0	1	1	1
CAD	Thyroid	GO:0035176	0	1	1	1
CAD	Thyroid	GO:0016055	0	1	1	1
CAD	Thyroid	GO:0072659	0	1	1	1
CAD	Thyroid	GO:0010954	0	1	1	1
CAD	Thyroid	GO:0050731	0	1	1	1
CAD	Thyroid	GO:0016485	0	1	1	1
CAD	Thyroid	GO:0071806	0	1	1	1
CAD	Thyroid	GO:0045444	0	1	1	1
CAD	Thyroid	GO:0006665	0	1	1	1
CAD	Thyroid	GO:0090314	0	1	1	1
CAD	Thyroid	GO:0090398	0	1	1	1
CAD	Thyroid	GO:0034351	0	1	1	1
CAD	Thyroid	GO:0006469	0	1	1	1
CAD	Thyroid	GO:0014850	0	1	1	1
CAD	Thyroid	GO:0006310	0	1	1	1
CAD	Thyroid	GO:0006337	0	1	1	1
CAD	Thyroid	GO:0070269	0	1	1	1
CAD	Thyroid	GO:0055088	0	1	1	1
CAD	Thyroid	GO:0001960	0	1	1	1
CAD	Thyroid	GO:0002244	0	1	1	1
CAD	Thyroid	GO:0031668	0	1	1	1
CAD	Thyroid	GO:0046425	0	1	1	1
CAD	Thyroid	GO:0007043	0	1	1	1
CAD	Thyroid	GO:0030838	0	1	1	1
CAD	Thyroid	GO:0006953	0	1	1	1
CAD	Thyroid	GO:0007613	0	1	1	1
CAD	Thyroid	GO:0007416	0	1	1	1
CAD	Thyroid	GO:0051260	0	1	1	1
CAD	Thyroid	GO:0000079	0	1	1	1
CAD	Thyroid	GO:0045736	0	1	1	1
CAD	Thyroid	GO:0006869	0	1	1	1
CAD	Thyroid	GO:0032418	0	1	1	1
CAD	Thyroid	GO:0009410	0	1	1	1
CAD	Thyroid	GO:0034394	0	1	1	1
CAD	Thyroid	GO:0008610	0	1	1	1
CAD	Thyroid	GO:0010875	0	1	1	1
CAD	Thyroid	GO:0010887	0	1	1	1
CAD	Thyroid	GO:2000773	0	1	1	1
CAD	Thyroid	GO:0007605	0	1	1	1
CAD	Thyroid	GO:0007229	0	1	1	1
CAD	Thyroid	GO:0032543	0	1	1	1
CAD	Thyroid	GO:0007205	0	1	1	1
CAD	Thyroid	GO:0032717	0	1	1	1
CAD	Thyroid	GO:0043525	0	1	1	1
CAD	Thyroid	GO:1903980	0	1	1	1
CAD	Thyroid	GO:1904141	0	1	1	1
CAD	Thyroid	GO:0051017	0	1	1	1
CAD	Thyroid	GO:0031532	0	1	1	1
CAD	Thyroid	GO:0009968	0	1	1	1
CAD	Thyroid	GO:0046676	0	1	1	1
CAD	Thyroid	GO:0030050	0	1	1	1
CAD	Thyroid	GO:0046473	0	1	1	1
CAD	Thyroid	GO:0051895	0	1	1	1
CAD	Thyroid	GO:1900025	0	1	1	1
CAD	Thyroid	GO:0006796	0	1	1	1
CAD	Thyroid	GO:0051028	0	1	1	1
CAD	Thyroid	GO:0051865	0	1	1	1
CAD	Thyroid	GO:0007173	0	1	1	1
CAD	Thyroid	GO:0046339	0	1	1	1
CAD	Thyroid	GO:0046834	0	1	1	1
CAD	Thyroid	GO:0030177	0	1	1	1
CAD	Thyroid	GO:0045332	0	1	1	1
CAD	Thyroid	GO:0044344	0	1	1	1
CAD	Thyroid	GO:0070100	0	1	1	1
CAD	Thyroid	GO:0042273	0	1	1	1
CAD	Thyroid	GO:0033617	0	1	1	1
CAD	Thyroid	GO:0048872	0	1	1	1
CAD	Thyroid	GO:0007528	0	1	1	1
CAD	Thyroid	GO:0032922	0	1	1	1
CAD	Thyroid	GO:1903861	0	1	1	1
CAD	Thyroid	GO:0001932	0	1	1	1
CAD	Thyroid	GO:0006635	0	1	1	1
CAD	Thyroid	GO:0051775	0	1	1	1
CAD	Thyroid	GO:0051968	0	1	1	1
CAD	Thyroid	GO:0035418	0	1	1	1
CAD	Thyroid	GO:0032024	0	1	1	1
CAD	Thyroid	GO:0034097	0	1	1	1
CAD	Thyroid	GO:0032008	0	1	1	1
CAD	Thyroid	GO:1903214	0	1	1	1
CAD	Thyroid	GO:0006091	0	1	1	1
CAD	Thyroid	GO:0016126	0	1	1	1
CAD	Thyroid	GO:0060413	0	1	1	1
CAD	Thyroid	GO:0019395	0	1	1	1
CAD	Thyroid	GO:0034138	0	1	1	1
CAD	Thyroid	GO:0006020	0	1	1	1
CAD	Thyroid	GO:0045055	0	1	1	1
CAD	Thyroid	GO:0033993	0	1	1	1
CAD	Thyroid	GO:0007584	0	1	1	1
CAD	Thyroid	GO:0038096	0	1	1	1
CAD	Thyroid	GO:0002862	0	1	1	1
CAD	Thyroid	GO:0007094	0	1	1	1
CAD	Thyroid	GO:0003181	0	1	1	1
CAD	Thyroid	GO:0003272	0	1	1	1
CAD	Thyroid	GO:0055008	0	1	1	1
CAD	Thyroid	GO:0048738	0	1	1	1
CAD	Thyroid	GO:0022008	0	1	1	1
CAD	Thyroid	GO:0032956	0	1	1	1
CAD	Thyroid	GO:0010996	0	1	1	1
CAD	Thyroid	GO:0048678	0	1	1	1
CAD	Thyroid	GO:0030488	0	1	1	1
CAD	Thyroid	GO:0009117	0	1	1	1
CAD	Thyroid	GO:0097352	0	1	1	1
CAD	Thyroid	GO:0051402	0	1	1	1
CAD	Thyroid	GO:0071320	0	1	1	1
CAD	Thyroid	GO:0050730	0	1	1	1
CAD	Thyroid	GO:0060287	0	1	1	1
CAD	Thyroid	GO:0031124	0	1	1	1
CAD	Thyroid	GO:0043408	0	1	1	1
CAD	Thyroid	GO:0007569	0	1	1	1
CAD	Thyroid	GO:0007194	0	1	1	1
CAD	Thyroid	GO:0035909	0	1	1	1
CAD	Thyroid	GO:0051451	0	1	1	1
CAD	Thyroid	GO:0042326	0	1	1	1
CAD	Thyroid	GO:1900223	0	1	1	1
CAD	Thyroid	GO:1902003	0	1	1	1
CAD	Thyroid	GO:0036016	0	1	1	1
CAD	Thyroid	GO:0051592	0	1	1	1
CAD	Thyroid	GO:0015918	0	1	1	1
CAD	Thyroid	GO:0045921	0	1	1	1
CAD	Thyroid	GO:0051604	0	1	1	1
CAD	Thyroid	GO:0008286	0	1	1	1
CAD	Thyroid	GO:0010867	0	1	1	1
CAD	Thyroid	GO:2000134	0	1	1	1
CAD	Thyroid	GO:0140289	0	1	1	1
CAD	Thyroid	GO:0051972	0	1	1	1
CAD	Thyroid	GO:0019216	0	1	1	1
CAD	Thyroid	GO:0016339	0	1	1	1
CAD	Thyroid	GO:0043277	0	1	1	1
CAD	Thyroid	GO:0032006	0	1	1	1
CAD	Thyroid	GO:0030511	0	1	1	1
CAD	Thyroid	GO:0001508	0	1	1	1
CAD	Thyroid	GO:0032732	0	1	1	1
CAD	Thyroid	GO:0072126	0	1	1	1
CAD	Thyroid	GO:0033622	0	1	1	1
CAD	Thyroid	GO:1900026	0	1	1	1
CAD	Thyroid	GO:0050665	0	1	1	1
CAD	Thyroid	GO:0042532	0	1	1	1
CAD	Thyroid	GO:1902227	0	1	1	1
CAD	Thyroid	GO:0090316	0	1	1	1
CAD	Thyroid	GO:0007623	0	1	1	1
CAD	Thyroid	GO:0003151	0	1	1	1
CAD	Thyroid	GO:0007129	0	1	1	1
CAD	Thyroid	GO:0033762	0	1	1	1
CAD	Thyroid	GO:0046835	0	1	1	1
CAD	Thyroid	GO:0006693	0	1	1	1
CAD	Thyroid	GO:0043392	0	1	1	1
CAD	Thyroid	GO:0034115	0	1	1	1
CAD	Thyroid	GO:0061024	0	1	1	1
CAD	Thyroid	GO:0070542	0	1	1	1
CAD	Thyroid	GO:0015914	0	1	1	1
CAD	Thyroid	GO:0034204	0	1	1	1
CAD	Thyroid	GO:0002939	0	1	1	1
CAD	Thyroid	GO:0003007	0	1	1	1
CAD	Thyroid	GO:0030901	0	1	1	1
CAD	Thyroid	GO:0042733	0	1	1	1
CAD	Thyroid	GO:0006739	0	1	1	1
CAD	Thyroid	GO:0003148	0	1	1	1
CAD	Thyroid	GO:0048754	0	1	1	1
CAD	Thyroid	GO:0051145	0	1	1	1
CAD	Thyroid	GO:0060075	0	1	1	1
CAD	Thyroid	GO:0050714	0	1	1	1
CAD	Thyroid	GO:0010706	0	1	1	1
CAD	Thyroid	GO:0070085	0	1	1	1
CAD	Thyroid	GO:0010822	0	1	1	1
CAD	Thyroid	GO:0016082	0	1	1	1
CAD	Thyroid	GO:0032148	0	1	1	1
CAD	Thyroid	GO:0048596	0	1	1	1
CAD	Thyroid	GO:0043113	0	1	1	1
CAD	Thyroid	GO:0090051	0	1	1	1
CAD	Thyroid	GO:0061370	0	1	1	1
CAD	Thyroid	GO:0120009	0	1	1	1
CAD	Thyroid	GO:0060253	0	1	1	1
CAD	Thyroid	GO:0038084	0	1	1	1
CAD	Thyroid	GO:0010983	0	1	1	1
CAD	Thyroid	GO:0000012	0	1	1	1
CAD	Thyroid	GO:0030299	0	1	1	1
CAD	Thyroid	GO:0071223	0	1	1	1
CAD	Thyroid	GO:0034136	0	1	1	1
CAD	Thyroid	GO:0048066	0	1	1	1
CAD	Thyroid	GO:0048070	0	1	1	1
CAD	Thyroid	GO:1902531	0	1	1	1
CAD	Thyroid	GO:0006270	0	1	1	1
CAD	Thyroid	GO:0042634	0	1	1	1
CAD	Thyroid	GO:2000074	0	1	1	1
CAD	Thyroid	GO:2000323	0	1	1	1
CAD	Thyroid	GO:0097242	0	1	1	1
CAD	Thyroid	GO:0016188	0	1	1	1
CAD	Thyroid	GO:0016572	0	1	1	1
CAD	Thyroid	GO:0033129	0	1	1	1
CAD	Thyroid	GO:1990869	0	1	1	1
CAD	Thyroid	GO:0072540	0	1	1	1
CAD	Thyroid	GO:0031666	0	1	1	1
CAD	Thyroid	GO:0006081	0	1	1	1
CAD	Thyroid	GO:1901642	0	1	1	1
CAD	Thyroid	GO:0015862	0	1	1	1
CAD	Thyroid	GO:0072531	0	1	1	1
CAD	Thyroid	GO:1904823	0	1	1	1
CAD	Thyroid	GO:0015855	0	1	1	1
CAD	Thyroid	GO:0015860	0	1	1	1
CAD	Thyroid	GO:0035249	0	1	1	1
CAD	Thyroid	GO:0060045	0	1	1	1
CAD	Thyroid	GO:0000038	0	1	1	1
CAD	Thyroid	GO:0048023	0	1	1	1
CAD	Thyroid	GO:0034154	0	1	1	1
CAD	Thyroid	GO:0032483	0	1	1	1
CAD	Thyroid	GO:0045636	0	1	1	1
CAD	Thyroid	GO:0120035	0	1	1	1
CAD	Thyroid	GO:0050687	0	1	1	1
CAD	Thyroid	GO:1904322	0	1	1	1
CAD	Thyroid	GO:0006623	0	1	1	1
CAD	Thyroid	GO:0032964	0	1	1	1
CAD	Thyroid	GO:0016081	0	1	1	1
CAD	Thyroid	GO:0016559	0	1	1	1
CAD	Thyroid	GO:0034142	0	1	1	1
CAD	Thyroid	GO:2000270	0	1	1	1
CAD	Thyroid	GO:0061669	0	1	1	1
CAD	Thyroid	GO:0070345	0	1	1	1
CAD	Thyroid	GO:0001780	0	1	1	1
CAD	Thyroid	GO:0032874	0	1	1	1
CAD	Thyroid	GO:0002732	0	1	1	1
CAD	Thyroid	GO:0071226	0	1	1	1
CAD	Thyroid	GO:0038123	0	1	1	1
CAD	Thyroid	GO:0032958	0	1	1	1
CAD	Thyroid	GO:0070213	0	1	1	1
CAD	Thyroid	GO:0097062	0	1	1	1
CAD	Thyroid	GO:1904036	0	1	1	1
CAD	Thyroid	GO:1901985	0	1	1	1
CAD	Thyroid	GO:0048199	0	1	1	1
CAD	Thyroid	GO:1902960	0	1	1	1
CAD	Thyroid	GO:0048208	0	1	1	1
CAD	Thyroid	GO:0035964	0	1	1	1
CAD	Thyroid	GO:0048205	0	1	1	1
CAD	Thyroid	GO:0106272	0	1	1	1
CAD	Thyroid	GO:0106273	0	1	1	1
CAD	Thyroid	GO:0060761	0	1	1	1
CAD	Thyroid	GO:0000722	0	1	1	1
CAD	Thyroid	GO:0048821	0	1	1	1
CAD	Thyroid	GO:0048681	0	1	1	1
CAD	Thyroid	GO:0035751	0	1	1	1
CAD	Thyroid	GO:0032516	0	1	1	1
CAD	Thyroid	GO:1903146	0	1	1	1
CAD	Thyroid	GO:0070120	0	1	1	1
CAD	Thyroid	GO:0150094	0	1	1	1
CAD	Thyroid	GO:0042426	0	1	1	1
CAD	Thyroid	GO:0032497	0	1	1	1
CAD	Thyroid	GO:0032210	0	1	1	1
CAD	Thyroid	GO:0060763	0	1	1	1
CAD	Thyroid	GO:0048790	0	1	1	1
CAD	Thyroid	GO:0099526	0	1	1	1
CAD	Thyroid	GO:2000781	0	1	1	1
CAD	Thyroid	GO:1901980	0	1	1	1
CAD	Thyroid	GO:0140627	0	1	1	1
CAD	Thyroid	GO:0045728	0	1	1	1
CAD	Thyroid	GO:0017038	0	1	1	1
CAD	Thyroid	GO:0051984	0	1	1	1
CAD	Thyroid	GO:0090331	0	1	1	1
CAD	Thyroid	GO:0046426	0	1	1	1
CAD	Thyroid	GO:0030851	0	1	1	1
CAD	Thyroid	GO:0061518	0	1	1	1
CAD	Thyroid	GO:0002282	0	1	1	1
CAD	Thyroid	GO:0034241	0	1	1	1
CAD	Thyroid	GO:0150062	0	1	1	1
CAD	Thyroid	GO:0150079	0	1	1	1
CAD	Thyroid	GO:1904093	0	1	1	1
CAD	Thyroid	GO:1900226	0	1	1	1
CAD	Thyroid	GO:0038160	0	1	1	1
CAD	Thyroid	GO:0010891	0	1	1	1
CAD	Thyroid	GO:0050866	0	1	1	1
CAD	Thyroid	GO:1901076	0	1	1	1
CAD	Thyroid	GO:1903376	0	1	1	1
CAD	Thyroid	GO:1903753	0	1	1	1
CAD	Thyroid	GO:1905581	0	1	1	1
CAD	Thyroid	GO:0071224	0	1	1	1
CAD	Thyroid	GO:0018057	0	1	1	1
CAD	Thyroid	GO:0032400	0	1	1	1
CAD	Thyroid	GO:2000772	0	1	1	1
CAD	Thyroid	GO:0009083	0	1	1	1
CAD	Thyroid	GO:0046951	0	1	1	1
CAD	Thyroid	GO:0043950	0	1	1	1
CAD	Thyroid	GO:0040038	0	1	1	1
CAD	Thyroid	GO:0051295	0	1	1	1
CAD	Thyroid	GO:0070649	0	1	1	1
CAD	Thyroid	GO:0010883	0	1	1	1
CAD	Thyroid	GO:2000660	0	1	1	1
CAD	Thyroid	GO:0033601	0	1	1	1
CAD	Thyroid	GO:0061357	0	1	1	1
CAD	Thyroid	GO:0003433	0	1	1	1
CAD	Thyroid	GO:0010876	0	1	1	1
CAD	Thyroid	GO:0038163	0	1	1	1
CAD	Thyroid	GO:0035702	0	1	1	1
CAD	Thyroid	GO:1900235	0	1	1	1
CAD	Thyroid	GO:0090403	0	1	1	1
CAD	Thyroid	GO:0006663	0	1	1	1
CAD	Thyroid	GO:0019287	0	1	1	1
CAD	Thyroid	GO:0032966	0	1	1	1
CAD	Thyroid	GO:0048820	0	1	1	1
CAD	Thyroid	GO:1904354	0	1	1	1
CAD	Thyroid	GO:1903307	0	1	1	1
CAD	Thyroid	GO:0071248	0	1	1	1
CAD	Thyroid	GO:0010758	0	1	1	1
CAD	Thyroid	GO:0016344	0	1	1	1
CAD	Thyroid	GO:0071503	0	1	1	1
CAD	Thyroid	GO:0090321	0	1	1	1
CAD	Thyroid	GO:0045117	0	1	1	1
CAD	Thyroid	GO:0035340	0	1	1	1
CAD	Thyroid	GO:0019285	0	1	1	1
CAD	Thyroid	GO:2001016	0	1	1	1
CAD	Thyroid	GO:1905199	0	1	1	1
CAD	Thyroid	GO:0002384	0	1	1	1
CAD	Thyroid	GO:0097324	0	1	1	1
CAD	Thyroid	GO:0003062	0	1	1	1
CAD	Thyroid	GO:1900148	0	1	1	1
CAD	Thyroid	GO:1905045	0	1	1	1
CAD	Thyroid	GO:0006886	-1.80598e-06	1	0.999999	1
CAD	Thyroid	GO:0099525	-1.12401e-05	0.999998	0.999991	1
CAD	Thyroid	GO:0060804	-0.000199385	0.999977	0.999841	0
CAD	Thyroid	GO:0051042	-0.000199385	0.999977	0.999841	0
CAD	Thyroid	GO:0086072	-0.000199385	0.999977	0.999841	0
CAD	Thyroid	GO:0034231	-0.000199385	0.999977	0.999841	0
CAD	Thyroid	GO:1902866	-0.000199385	0.999977	0.999841	0
CAD	Thyroid	GO:0003345	-0.000199385	0.999977	0.999841	0
CAD	Thyroid	GO:1900753	-0.000199385	0.999977	0.999841	0
CAD	Thyroid	GO:1902983	-0.000199385	0.999977	0.999841	0
CAD	Thyroid	GO:1905711	-0.000199385	0.999977	0.999841	0
CAD	Thyroid	GO:0046786	-0.000199385	0.999977	0.999841	0
CAD	Thyroid	GO:0046520	-0.000199385	0.999977	0.999841	0
CAD	Thyroid	GO:0048174	-0.000199385	0.999977	0.999841	0
CAD	Thyroid	GO:0099161	-0.000199385	0.999977	0.999841	0
CAD	Thyroid	GO:1905415	-0.000199385	0.999977	0.999841	0
CAD	Thyroid	GO:1905433	-0.000199385	0.999977	0.999841	0
CAD	Thyroid	GO:0061444	-0.000199385	0.999977	0.999841	0
CAD	Thyroid	GO:0046380	-0.000199385	0.999977	0.999841	0
CAD	Thyroid	GO:0046111	-0.000199385	0.999977	0.999841	0
CAD	Thyroid	GO:0060407	-0.000199385	0.999977	0.999841	0
CAD	Thyroid	GO:0032261	-0.000199385	0.999977	0.999841	0
CAD	Thyroid	GO:0060169	-0.000199385	0.999977	0.999841	0
CAD	Thyroid	GO:0045620	-0.000199385	0.999977	0.999841	0
CAD	Thyroid	GO:1904015	-0.000199385	0.999977	0.999841	0
CAD	Thyroid	GO:2000425	-0.000199385	0.999977	0.999841	0
CAD	Thyroid	GO:1902480	-0.000199385	0.999977	0.999841	0
CAD	Thyroid	GO:0032683	-0.000199385	0.999977	0.999841	0
CAD	Thyroid	GO:1902729	-0.000199385	0.999977	0.999841	0
CAD	Thyroid	GO:1902730	-0.000199385	0.999977	0.999841	0
CAD	Thyroid	GO:2000671	-0.000199385	0.999977	0.999841	0
CAD	Thyroid	GO:0001712	-0.000199385	0.999977	0.999841	0
CAD	Thyroid	GO:0061144	-0.000199385	0.999977	0.999841	0
CAD	Thyroid	GO:1902691	-0.000199385	0.999977	0.999841	0
CAD	Thyroid	GO:1990550	-0.000199385	0.999977	0.999841	0
CAD	Thyroid	GO:1901339	-0.000199385	0.999977	0.999841	0
CAD	Thyroid	GO:1902206	-0.000199385	0.999977	0.999841	0
CAD	Thyroid	GO:1902233	-0.000199385	0.999977	0.999841	0
CAD	Thyroid	GO:1902215	-0.000199385	0.999977	0.999841	0
CAD	Thyroid	GO:1901676	-0.000199385	0.999977	0.999841	0
CAD	Thyroid	GO:0001543	-0.000199385	0.999977	0.999841	0
CAD	Thyroid	GO:1904188	-0.000199385	0.999977	0.999841	0
CAD	Thyroid	GO:0014857	-0.000199385	0.999977	0.999841	0
CAD	Thyroid	GO:0072172	-0.000199385	0.999977	0.999841	0
CAD	Thyroid	GO:0036153	-0.000199385	0.999977	0.999841	0
CAD	Thyroid	GO:0062026	-0.000199385	0.999977	0.999841	0
CAD	Thyroid	GO:0010755	-0.000199385	0.999977	0.999841	0
CAD	Thyroid	GO:1905203	-0.000199385	0.999977	0.999841	0
CAD	Thyroid	GO:0060466	-0.000199385	0.999977	0.999841	0
CAD	Thyroid	GO:2000438	-0.000199385	0.999977	0.999841	0
CAD	Thyroid	GO:2000560	-0.000199385	0.999977	0.999841	0
CAD	Thyroid	GO:1905631	-0.000199385	0.999977	0.999841	0
CAD	Thyroid	GO:0009070	-0.000199385	0.999977	0.999841	0
CAD	Thyroid	GO:0072755	-0.000199385	0.999977	0.999841	0
CAD	Thyroid	GO:0009443	-0.000199385	0.999977	0.999841	0
CAD	Thyroid	GO:0051029	-0.000199385	0.999977	0.999841	0
CAD	Thyroid	GO:0032361	-0.000199385	0.999977	0.999841	0
CAD	Thyroid	GO:1904530	-0.000199385	0.999977	0.999841	0
CAD	Thyroid	GO:0060806	-0.000199385	0.999977	0.999841	0
CAD	Thyroid	GO:0016332	-0.000199385	0.999977	0.999841	0
CAD	Thyroid	GO:0032536	-0.000199385	0.999977	0.999841	0
CAD	Thyroid	GO:0060482	-0.000199385	0.999977	0.999841	0
CAD	Thyroid	GO:0072060	-0.000199385	0.999977	0.999841	0
CAD	Thyroid	GO:0035350	-0.000199385	0.999977	0.999841	0
CAD	Thyroid	GO:0035352	-0.000199385	0.999977	0.999841	0
CAD	Thyroid	GO:1901679	-0.000199385	0.999977	0.999841	0
CAD	Thyroid	GO:0030211	-0.000199385	0.999977	0.999841	0
CAD	Thyroid	GO:0005984	-0.000199385	0.999977	0.999841	0
CAD	Thyroid	GO:0030209	-0.000199385	0.999977	0.999841	0
CAD	Thyroid	GO:0051415	-0.000199385	0.999977	0.999841	0
CAD	Thyroid	GO:1903621	-0.000199385	0.999977	0.999841	0
CAD	Thyroid	GO:0042247	-0.000199385	0.999977	0.999841	0
CAD	Thyroid	GO:0010711	-0.000199385	0.999977	0.999841	0
CAD	Thyroid	GO:0060311	-0.000199385	0.999977	0.999841	0
CAD	Thyroid	GO:0071863	-0.000199385	0.999977	0.999841	0
CAD	Thyroid	GO:0044089	-0.000199385	0.999977	0.999841	0
CAD	Thyroid	GO:0060503	-0.000199385	0.999977	0.999841	0
CAD	Thyroid	GO:0048392	-0.000199385	0.999977	0.999841	0
CAD	Thyroid	GO:0055020	-0.000199385	0.999977	0.999841	0
CAD	Thyroid	GO:0060592	-0.000199385	0.999977	0.999841	0
CAD	Thyroid	GO:0061149	-0.000199385	0.999977	0.999841	0
CAD	Thyroid	GO:0061151	-0.000199385	0.999977	0.999841	0
CAD	Thyroid	GO:0061155	-0.000199385	0.999977	0.999841	0
CAD	Thyroid	GO:0071893	-0.000199385	0.999977	0.999841	0
CAD	Thyroid	GO:0072097	-0.000199385	0.999977	0.999841	0
CAD	Thyroid	GO:0072101	-0.000199385	0.999977	0.999841	0
CAD	Thyroid	GO:0072192	-0.000199385	0.999977	0.999841	0
CAD	Thyroid	GO:0072198	-0.000199385	0.999977	0.999841	0
CAD	Thyroid	GO:0072200	-0.000199385	0.999977	0.999841	0
CAD	Thyroid	GO:0090194	-0.000199385	0.999977	0.999841	0
CAD	Thyroid	GO:1901964	-0.000199385	0.999977	0.999841	0
CAD	Thyroid	GO:2000005	-0.000199385	0.999977	0.999841	0
CAD	Thyroid	GO:2000007	-0.000199385	0.999977	0.999841	0
CAD	Thyroid	GO:2001012	-0.000199385	0.999977	0.999841	0
CAD	Thyroid	GO:0044790	-0.000199385	0.999977	0.999841	0
CAD	Thyroid	GO:1904797	-0.000199385	0.999977	0.999841	0
CAD	Thyroid	GO:0021870	-0.000199385	0.999977	0.999841	0
CAD	Thyroid	GO:0050820	-0.000199385	0.999977	0.999841	0
CAD	Thyroid	GO:0034166	-0.000199385	0.999977	0.999841	0
CAD	Thyroid	GO:0019413	-0.000199385	0.999977	0.999841	0
CAD	Thyroid	GO:0019542	-0.000199385	0.999977	0.999841	0
CAD	Thyroid	GO:0043545	-0.000199385	0.999977	0.999841	0
CAD	Thyroid	GO:1901860	-0.000199385	0.999977	0.999841	0
CAD	Thyroid	GO:1901863	-0.000199385	0.999977	0.999841	0
CAD	Thyroid	GO:1904980	-0.000199385	0.999977	0.999841	0
CAD	Thyroid	GO:0033578	-0.000199385	0.999977	0.999841	0
CAD	Thyroid	GO:0046368	-0.000199385	0.999977	0.999841	0
CAD	Thyroid	GO:0043112	-0.000199385	0.999977	0.999841	0
CAD	Thyroid	GO:0072040	-0.000199385	0.999977	0.999841	0
CAD	Thyroid	GO:0021972	-0.000199385	0.999977	0.999841	0
CAD	Thyroid	GO:0050929	-0.000199385	0.999977	0.999841	0
CAD	Thyroid	GO:0080129	-0.000199385	0.999977	0.999841	0
CAD	Thyroid	GO:0036325	-0.000199385	0.999977	0.999841	0
CAD	Thyroid	GO:0000461	-0.000199385	0.999977	0.999841	0
CAD	Thyroid	GO:0046041	-0.000199385	0.999977	0.999841	0
CAD	Thyroid	GO:0046051	-0.000199385	0.999977	0.999841	0
CAD	Thyroid	GO:0099004	-0.000199385	0.999977	0.999841	0
CAD	Thyroid	GO:0071384	-0.000199385	0.999977	0.999841	0
CAD	Thyroid	GO:2000224	-0.000199385	0.999977	0.999841	0
CAD	Thyroid	GO:0042883	-0.000199385	0.999977	0.999841	0
CAD	Thyroid	GO:0070777	-0.000199385	0.999977	0.999841	0
CAD	Thyroid	GO:0072347	-0.000199385	0.999977	0.999841	0
CAD	Thyroid	GO:0090313	-0.000199385	0.999977	0.999841	0
CAD	Thyroid	GO:0098877	-0.000199385	0.999977	0.999841	0
CAD	Thyroid	GO:0061586	-0.000199385	0.999977	0.999841	0
CAD	Thyroid	GO:0099156	-0.000199385	0.999977	0.999841	0
CAD	Thyroid	GO:0033383	-0.000199385	0.999977	0.999841	0
CAD	Thyroid	GO:0045339	-0.000199385	0.999977	0.999841	0
CAD	Thyroid	GO:1902247	-0.000199385	0.999977	0.999841	0
CAD	Thyroid	GO:1901988	-0.000199385	0.999977	0.999841	0
CAD	Thyroid	GO:1905143	-0.000199385	0.999977	0.999841	0
CAD	Thyroid	GO:0002845	-0.000199385	0.999977	0.999841	0
CAD	Thyroid	GO:1903556	-0.000199385	0.999977	0.999841	0
CAD	Thyroid	GO:1905404	-0.000199385	0.999977	0.999841	0
CAD	Thyroid	GO:0036323	-0.000199385	0.999977	0.999841	0
CAD	Thyroid	GO:0002664	-0.000199385	0.999977	0.999841	0
CAD	Thyroid	GO:0072255	-0.000199385	0.999977	0.999841	0
CAD	Thyroid	GO:1905176	-0.000199385	0.999977	0.999841	0
CAD	Thyroid	GO:2000591	-0.000199385	0.999977	0.999841	0
CAD	Thyroid	GO:0062000	-0.000199385	0.999977	0.999841	0
CAD	Thyroid	GO:0045919	-0.000199385	0.999977	0.999841	0
CAD	Thyroid	GO:0034150	-0.000199385	0.999977	0.999841	0
CAD	Thyroid	GO:1904019	-0.000199385	0.999977	0.999841	0
CAD	Thyroid	GO:0019606	-0.000199385	0.999977	0.999841	0
CAD	Thyroid	GO:0009191	-0.000199385	0.999977	0.999841	0
CAD	Thyroid	GO:1902369	-0.000199385	0.999977	0.999841	0
CAD	Thyroid	GO:0002209	-0.000199385	0.999977	0.999841	0
CAD	Thyroid	GO:0036268	-0.000199385	0.999977	0.999841	0
CAD	Thyroid	GO:0140066	-0.000199385	0.999977	0.999841	0
CAD	Thyroid	GO:0140067	-0.000199385	0.999977	0.999841	0
CAD	Thyroid	GO:0060376	-0.000199385	0.999977	0.999841	0
CAD	Thyroid	GO:0051455	-0.000199385	0.999977	0.999841	0
CAD	Thyroid	GO:0035645	-0.000199385	0.999977	0.999841	0
CAD	Thyroid	GO:1990839	-0.000199385	0.999977	0.999841	0
CAD	Thyroid	GO:0000301	-0.000199385	0.999977	0.999841	0
CAD	Thyroid	GO:0036115	-0.000199385	0.999977	0.999841	0
CAD	Thyroid	GO:0002946	-0.000199385	0.999977	0.999841	0
CAD	Thyroid	GO:0006683	-0.000199385	0.999977	0.999841	0
CAD	Thyroid	GO:1903810	-0.000199385	0.999977	0.999841	0
CAD	Thyroid	GO:0140207	-0.000199385	0.999977	0.999841	0
CAD	Thyroid	GO:0055024	-0.000199385	0.999977	0.999841	0
CAD	Thyroid	GO:0006713	-0.000199385	0.999977	0.999841	0
CAD	Thyroid	GO:1904876	-0.000199385	0.999977	0.999841	0
CAD	Thyroid	GO:0009305	-0.000199385	0.999977	0.999841	0
CAD	Thyroid	GO:0071110	-0.000199385	0.999977	0.999841	0
CAD	Thyroid	GO:0021618	-0.000199385	0.999977	0.999841	0
CAD	Thyroid	GO:0061960	-0.000199385	0.999977	0.999841	0
CAD	Thyroid	GO:1903729	-0.000199385	0.999977	0.999841	0
CAD	Thyroid	GO:0030392	-0.000199385	0.999977	0.999841	0
CAD	Thyroid	GO:0002577	-0.000199385	0.999977	0.999841	0
CAD	Thyroid	GO:0070247	-0.000199385	0.999977	0.999841	0
CAD	Thyroid	GO:0015864	-0.000199385	0.999977	0.999841	0
CAD	Thyroid	GO:1905267	-0.000199385	0.999977	0.999841	0
CAD	Thyroid	GO:0045938	-0.000199385	0.999977	0.999841	0
CAD	Thyroid	GO:0051638	-0.000199385	0.999977	0.999841	0
CAD	Thyroid	GO:0034130	-0.000199385	0.999977	0.999841	0
CAD	Thyroid	GO:0060007	-0.000199385	0.999977	0.999841	0
CAD	Thyroid	GO:0036494	-0.000199385	0.999977	0.999841	0
CAD	Thyroid	GO:0035498	-0.000199385	0.999977	0.999841	0
CAD	Thyroid	GO:1902811	-0.000199385	0.999977	0.999841	0
CAD	Thyroid	GO:1902914	-0.000199385	0.999977	0.999841	0
CAD	Thyroid	GO:0061682	-0.000199385	0.999977	0.999841	0
CAD	Thyroid	GO:0002419	-0.000199385	0.999977	0.999841	0
CAD	Thyroid	GO:0002485	-0.000199385	0.999977	0.999841	0
CAD	Thyroid	GO:0006666	-0.000199385	0.999977	0.999841	0
CAD	Thyroid	GO:0051261	-0.000199385	0.999977	0.999841	0
CAD	Thyroid	GO:0032848	-0.000199385	0.999977	0.999841	0
CAD	Thyroid	GO:0048753	-0.000199385	0.999977	0.999841	0
CAD	Thyroid	GO:1903720	-0.000199385	0.999977	0.999841	0
CAD	Thyroid	GO:1901340	-0.000199385	0.999977	0.999841	0
CAD	Thyroid	GO:0060301	-0.000199385	0.999977	0.999841	0
CAD	Thyroid	GO:0150018	-0.000199385	0.999977	0.999841	0
CAD	Thyroid	GO:1902946	-0.000199385	0.999977	0.999841	0
CAD	Thyroid	GO:1902378	-0.000199385	0.999977	0.999841	0
CAD	Thyroid	GO:1905040	-0.000199385	0.999977	0.999841	0
CAD	Thyroid	GO:0048075	-0.000199385	0.999977	0.999841	0
CAD	Thyroid	GO:1904152	-0.000199385	0.999977	0.999841	0
CAD	Thyroid	GO:0090085	-0.000199385	0.999977	0.999841	0
CAD	Thyroid	GO:1904140	-0.000199385	0.999977	0.999841	0
CAD	Thyroid	GO:0051886	-0.000199385	0.999977	0.999841	0
CAD	Thyroid	GO:0001698	-0.000199385	0.999977	0.999841	0
CAD	Thyroid	GO:0044355	-0.000199385	0.999977	0.999841	0
CAD	Thyroid	GO:0071033	-0.000199385	0.999977	0.999841	0
CAD	Thyroid	GO:0072010	-0.000199385	0.999977	0.999841	0
CAD	Thyroid	GO:1902038	-0.000199385	0.999977	0.999841	0
CAD	Thyroid	GO:1904958	-0.000199385	0.999977	0.999841	0
CAD	Thyroid	GO:1905607	-0.000199385	0.999977	0.999841	0
CAD	Thyroid	GO:0042663	-0.000199385	0.999977	0.999841	0
CAD	Thyroid	GO:0045813	-0.000199385	0.999977	0.999841	0
CAD	Thyroid	GO:1901296	-0.000199385	0.999977	0.999841	0
CAD	Thyroid	GO:1904723	-0.000199385	0.999977	0.999841	0
CAD	Thyroid	GO:0120094	-0.000199385	0.999977	0.999841	0
CAD	Thyroid	GO:0060755	-0.000199385	0.999977	0.999841	0
CAD	Thyroid	GO:0034474	-0.000199385	0.999977	0.999841	0
CAD	Thyroid	GO:0060450	-0.000199385	0.999977	0.999841	0
CAD	Thyroid	GO:0010999	-0.000199385	0.999977	0.999841	0
CAD	Thyroid	GO:0046984	-0.000199385	0.999977	0.999841	0
CAD	Thyroid	GO:0046986	-0.000199385	0.999977	0.999841	0
CAD	Thyroid	GO:0045993	-0.000199385	0.999977	0.999841	0
CAD	Thyroid	GO:0006193	-0.000199385	0.999977	0.999841	0
CAD	Thyroid	GO:0034404	-0.000199385	0.999977	0.999841	0
CAD	Thyroid	GO:0009204	-0.000199385	0.999977	0.999841	0
CAD	Thyroid	GO:0036164	-0.000199385	0.999977	0.999841	0
CAD	Thyroid	GO:0036179	-0.000199385	0.999977	0.999841	0
CAD	Thyroid	GO:0051174	-0.000199385	0.999977	0.999841	0
CAD	Thyroid	GO:1903632	-0.000199385	0.999977	0.999841	0
CAD	Thyroid	GO:1904992	-0.000199385	0.999977	0.999841	0
CAD	Thyroid	GO:0080184	-0.000199385	0.999977	0.999841	0
CAD	Thyroid	GO:0010650	-0.000199385	0.999977	0.999841	0
CAD	Thyroid	GO:1900827	-0.000199385	0.999977	0.999841	0
CAD	Thyroid	GO:0006055	-0.000199385	0.999977	0.999841	0
CAD	Thyroid	GO:0060488	-0.000199385	0.999977	0.999841	0
CAD	Thyroid	GO:0060489	-0.000199385	0.999977	0.999841	0
CAD	Thyroid	GO:0060490	-0.000199385	0.999977	0.999841	0
CAD	Thyroid	GO:0045225	-0.000199385	0.999977	0.999841	0
CAD	Thyroid	GO:0061847	-0.000199385	0.999977	0.999841	0
CAD	Thyroid	GO:0010189	-0.000199385	0.999977	0.999841	0
CAD	Thyroid	GO:2000697	-0.000199385	0.999977	0.999841	0
CAD	Thyroid	GO:0035445	-0.000199385	0.999977	0.999841	0
CAD	Thyroid	GO:0046713	-0.000199385	0.999977	0.999841	0
CAD	Thyroid	GO:1905216	-0.000199385	0.999977	0.999841	0
CAD	Thyroid	GO:0045091	-0.000199385	0.999977	0.999841	0
CAD	Thyroid	GO:0019290	-0.000199385	0.999977	0.999841	0
CAD	Thyroid	GO:0042357	-0.000199385	0.999977	0.999841	0
CAD	Thyroid	GO:0045186	-0.000199385	0.999977	0.999841	0
CAD	Thyroid	GO:0032652	-0.000199385	0.999977	0.999841	0
CAD	Thyroid	GO:0038029	-0.000199385	0.999977	0.999841	0
CAD	Thyroid	GO:0070663	-0.000199385	0.999977	0.999841	0
CAD	Thyroid	GO:0032077	-0.000199385	0.999977	0.999841	0
CAD	Thyroid	GO:0002581	-0.000199385	0.999977	0.999841	0
CAD	Thyroid	GO:0032903	-0.000199385	0.999977	0.999841	0
CAD	Thyroid	GO:0048572	-0.000199385	0.999977	0.999841	0
CAD	Thyroid	GO:0071344	-0.000199385	0.999977	0.999841	0
CAD	Thyroid	GO:0009231	-0.000199385	0.999977	0.999841	0
CAD	Thyroid	GO:0009398	-0.000199385	0.999977	0.999841	0
CAD	Thyroid	GO:0061987	-0.000199385	0.999977	0.999841	0
CAD	Thyroid	GO:2000971	-0.000199385	0.999977	0.999841	0
CAD	Thyroid	GO:1904784	-0.000199385	0.999977	0.999841	0
CAD	Thyroid	GO:1903926	-0.000199385	0.999977	0.999841	0
CAD	Thyroid	GO:0002101	-0.000199385	0.999977	0.999841	0
CAD	Thyroid	GO:1990983	-0.000199385	0.999977	0.999841	0
CAD	Thyroid	GO:0110059	-0.000199385	0.999977	0.999841	0
CAD	Thyroid	GO:0038168	-0.000199385	0.999977	0.999841	0
CAD	Thyroid	GO:0090341	-0.000199385	0.999977	0.999841	0
CAD	Thyroid	GO:0015828	-0.000199385	0.999977	0.999841	0
CAD	Thyroid	GO:0019081	-0.000199385	0.999977	0.999841	0
CAD	Thyroid	GO:0086050	-0.000199385	0.999977	0.999841	0
CAD	Thyroid	GO:0086052	-0.000199385	0.999977	0.999841	0
CAD	Thyroid	GO:0090178	-0.000199385	0.999977	0.999841	0
CAD	Thyroid	GO:1901301	-0.000199385	0.999977	0.999841	0
CAD	Thyroid	GO:0001820	-0.000199385	0.999977	0.999841	0
CAD	Thyroid	GO:0002696	-0.000199385	0.999977	0.999841	0
CAD	Thyroid	GO:0032752	-0.000199385	0.999977	0.999841	0
CAD	Thyroid	GO:0032928	-0.000199385	0.999977	0.999841	0
CAD	Thyroid	GO:0090237	-0.000199385	0.999977	0.999841	0
CAD	Thyroid	GO:0051466	-0.000199385	0.999977	0.999841	0
CAD	Thyroid	GO:1904616	-0.000199385	0.999977	0.999841	0
CAD	Thyroid	GO:1904240	-0.000199385	0.999977	0.999841	0
CAD	Thyroid	GO:0006842	-0.000199385	0.999977	0.999841	0
CAD	Thyroid	GO:0015741	-0.000199385	0.999977	0.999841	0
CAD	Thyroid	GO:0015744	-0.000199385	0.999977	0.999841	0
CAD	Thyroid	GO:0035674	-0.000199385	0.999977	0.999841	0
CAD	Thyroid	GO:0019244	-0.000199385	0.999977	0.999841	0
CAD	Thyroid	GO:0019516	-0.000199385	0.999977	0.999841	0
CAD	Thyroid	GO:0072202	-0.000199385	0.999977	0.999841	0
CAD	Thyroid	GO:0070130	-0.000199385	0.999977	0.999841	0
CAD	Thyroid	GO:1903934	-0.000199385	0.999977	0.999841	0
CAD	Thyroid	GO:1904998	-0.000199385	0.999977	0.999841	0
CAD	Thyroid	GO:1904631	-0.000199385	0.999977	0.999841	0
CAD	Thyroid	GO:1904411	-0.000199385	0.999977	0.999841	0
CAD	Thyroid	GO:1905062	-0.000199385	0.999977	0.999841	0
CAD	Thyroid	GO:2000057	-0.000199385	0.999977	0.999841	0
CAD	Thyroid	GO:0006041	-0.000199385	0.999977	0.999841	0
CAD	Thyroid	GO:0086103	-0.000199385	0.999977	0.999841	0
CAD	Thyroid	GO:0042886	-0.000199385	0.999977	0.999841	0
CAD	Thyroid	GO:1900477	-0.000199385	0.999977	0.999841	0
CAD	Thyroid	GO:0031938	-0.000199385	0.999977	0.999841	0
CAD	Thyroid	GO:1902977	-0.000199385	0.999977	0.999841	0
CAD	Thyroid	GO:0007387	-0.000199385	0.999977	0.999841	0
CAD	Thyroid	GO:0007388	-0.000199385	0.999977	0.999841	0
CAD	Thyroid	GO:2000616	-0.000199385	0.999977	0.999841	0
CAD	Thyroid	GO:0021572	-0.000199385	0.999977	0.999841	0
CAD	Thyroid	GO:0021599	-0.000199385	0.999977	0.999841	0
CAD	Thyroid	GO:0033609	-0.000199385	0.999977	0.999841	0
CAD	Thyroid	GO:1901003	-0.000199385	0.999977	0.999841	0
CAD	Thyroid	GO:0036060	-0.000199385	0.999977	0.999841	0
CAD	Thyroid	GO:0048869	-0.000199385	0.999977	0.999841	0
CAD	Thyroid	GO:1990654	-0.000199385	0.999977	0.999841	0
CAD	Thyroid	GO:0033345	-0.000199385	0.999977	0.999841	0
CAD	Thyroid	GO:0015961	-0.000199385	0.999977	0.999841	0
CAD	Thyroid	GO:0071544	-0.000199385	0.999977	0.999841	0
CAD	Thyroid	GO:0110154	-0.000199385	0.999977	0.999841	0
CAD	Thyroid	GO:0060739	-0.000199385	0.999977	0.999841	0
CAD	Thyroid	GO:0000305	-0.000199385	0.999977	0.999841	0
CAD	Thyroid	GO:0086042	-0.000199385	0.999977	0.999841	0
CAD	Thyroid	GO:0019747	-0.000199385	0.999977	0.999841	0
CAD	Thyroid	GO:2001136	-0.000199385	0.999977	0.999841	0
CAD	Thyroid	GO:0032491	-0.000199385	0.999977	0.999841	0
CAD	Thyroid	GO:1903431	-0.000199385	0.999977	0.999841	0
CAD	Thyroid	GO:0090721	-0.000199385	0.999977	0.999841	0
CAD	Thyroid	GO:0071545	-0.000199385	0.999977	0.999841	0
CAD	Thyroid	GO:2000119	-0.000199385	0.999977	0.999841	0
CAD	Thyroid	GO:0090615	-0.000199385	0.999977	0.999841	0
CAD	Thyroid	GO:1903043	-0.000199385	0.999977	0.999841	0
CAD	Thyroid	GO:0035825	-0.000199385	0.999977	0.999841	0
CAD	Thyroid	GO:0106047	-0.000199385	0.999977	0.999841	0
CAD	Thyroid	GO:0106048	-0.000199385	0.999977	0.999841	0
CAD	Thyroid	GO:0033301	-0.000199385	0.999977	0.999841	0
CAD	Thyroid	GO:0070143	-0.000199385	0.999977	0.999841	0
CAD	Thyroid	GO:0001830	-0.000199385	0.999977	0.999841	0
CAD	Thyroid	GO:0006254	-0.000199385	0.999977	0.999841	0
CAD	Thyroid	GO:0046052	-0.000199385	0.999977	0.999841	0
CAD	Thyroid	GO:0071660	-0.000199385	0.999977	0.999841	0
CAD	Thyroid	GO:0075512	-0.000199385	0.999977	0.999841	0
CAD	Thyroid	GO:0032597	-0.000199385	0.999977	0.999841	0
CAD	Thyroid	GO:0032600	-0.000199385	0.999977	0.999841	0
CAD	Thyroid	GO:0032913	-0.000199385	0.999977	0.999841	0
CAD	Thyroid	GO:0033029	-0.000199385	0.999977	0.999841	0
CAD	Thyroid	GO:1901494	-0.000199385	0.999977	0.999841	0
CAD	Thyroid	GO:1903786	-0.000199385	0.999977	0.999841	0
CAD	Thyroid	GO:2000211	-0.000199385	0.999977	0.999841	0
CAD	Thyroid	GO:0071449	-0.000199385	0.999977	0.999841	0
CAD	Thyroid	GO:0035790	-0.000199385	0.999977	0.999841	0
CAD	Thyroid	GO:0097698	-0.000199385	0.999977	0.999841	0
CAD	Thyroid	GO:0098902	-0.000199385	0.999977	0.999841	0
CAD	Thyroid	GO:0008653	-0.000199385	0.999977	0.999841	0
CAD	Thyroid	GO:0009104	-0.000199385	0.999977	0.999841	0
CAD	Thyroid	GO:0006392	-0.000199385	0.999977	0.999841	0
CAD	Thyroid	GO:0006738	-0.000199385	0.999977	0.999841	0
CAD	Thyroid	GO:0043251	-0.000199385	0.999977	0.999841	0
CAD	Thyroid	GO:0010272	-0.000199385	0.999977	0.999841	0
CAD	Thyroid	GO:0097188	-0.000199385	0.999977	0.999841	0
CAD	Thyroid	GO:0033567	-0.000199385	0.999977	0.999841	0
CAD	Thyroid	GO:2000691	-0.000199385	0.999977	0.999841	0
CAD	Thyroid	GO:0035039	-0.000199385	0.999977	0.999841	0
CAD	Thyroid	GO:0034724	-0.000199385	0.999977	0.999841	0
CAD	Thyroid	GO:1901631	-0.000199385	0.999977	0.999841	0
CAD	Thyroid	GO:0060566	-0.000199385	0.999977	0.999841	0
CAD	Thyroid	GO:2000806	-0.000199385	0.999977	0.999841	0
CAD	Thyroid	GO:0046121	-0.000199385	0.999977	0.999841	0
CAD	Thyroid	GO:0043105	-0.000199385	0.999977	0.999841	0
CAD	Thyroid	GO:0003251	-0.000199385	0.999977	0.999841	0
CAD	Thyroid	GO:1905305	-0.000199385	0.999977	0.999841	0
CAD	Thyroid	GO:0061040	-0.000199385	0.999977	0.999841	0
CAD	Thyroid	GO:0090296	-0.000199385	0.999977	0.999841	0
CAD	Thyroid	GO:1904733	-0.000199385	0.999977	0.999841	0
CAD	Thyroid	GO:1904736	-0.000199385	0.999977	0.999841	0
CAD	Thyroid	GO:0060820	-0.000199385	0.999977	0.999841	0
CAD	Thyroid	GO:0060821	-0.000199385	0.999977	0.999841	0
CAD	Thyroid	GO:0150115	-0.000199385	0.999977	0.999841	0
CAD	Thyroid	GO:1903045	-0.000199385	0.999977	0.999841	0
CAD	Thyroid	GO:0051685	-0.000199385	0.999977	0.999841	0
CAD	Thyroid	GO:0046130	-0.000199385	0.999977	0.999841	0
CAD	Thyroid	GO:0048792	-0.000199385	0.999977	0.999841	0
CAD	Thyroid	GO:0033168	-0.000199385	0.999977	0.999841	0
CAD	Thyroid	GO:0036404	-0.000199385	0.999977	0.999841	0
CAD	Thyroid	GO:0070918	-0.000199385	0.999977	0.999841	0
CAD	Thyroid	GO:0002537	-0.000199385	0.999977	0.999841	0
CAD	Thyroid	GO:0033595	-0.000199385	0.999977	0.999841	0
CAD	Thyroid	GO:0061476	-0.000199385	0.999977	0.999841	0
CAD	Thyroid	GO:1904400	-0.000199385	0.999977	0.999841	0
CAD	Thyroid	GO:1904612	-0.000199385	0.999977	0.999841	0
CAD	Thyroid	GO:1905217	-0.000199385	0.999977	0.999841	0
CAD	Thyroid	GO:1905225	-0.000199385	0.999977	0.999841	0
CAD	Thyroid	GO:0048297	-0.000199385	0.999977	0.999841	0
CAD	Thyroid	GO:0034486	-0.000199385	0.999977	0.999841	0
CAD	Thyroid	GO:0090298	-0.000199385	0.999977	0.999841	0
CAD	Thyroid	GO:1901187	-0.000199385	0.999977	0.999841	0
CAD	Thyroid	GO:1904743	-0.000199385	0.999977	0.999841	0
CAD	Thyroid	GO:0080120	-0.000199385	0.999977	0.999841	0
CAD	Thyroid	GO:0042339	-0.000199385	0.999977	0.999841	0
CAD	Thyroid	GO:1902979	-0.000199385	0.999977	0.999841	0
CAD	Thyroid	GO:0032274	-0.000199385	0.999977	0.999841	0
CAD	Thyroid	GO:1902683	-0.000199385	0.999977	0.999841	0
CAD	Thyroid	GO:0061611	-0.000199385	0.999977	0.999841	0
CAD	Thyroid	GO:0030961	-0.000199385	0.999977	0.999841	0
CAD	Thyroid	GO:0010121	-0.000199385	0.999977	0.999841	0
CAD	Thyroid	GO:0019544	-0.000199385	0.999977	0.999841	0
CAD	Thyroid	GO:0097753	-0.000199385	0.999977	0.999841	0
CAD	Thyroid	GO:1902959	-0.000199385	0.999977	0.999841	0
CAD	Thyroid	GO:0035695	-0.000199385	0.999977	0.999841	0
CAD	Thyroid	GO:1903839	-0.000199385	0.999977	0.999841	0
CAD	Thyroid	GO:0046901	-0.000199385	0.999977	0.999841	0
CAD	Thyroid	GO:0010522	-0.000199385	0.999977	0.999841	0
CAD	Thyroid	GO:0032938	-0.000199385	0.999977	0.999841	0
CAD	Thyroid	GO:0034085	-0.000199385	0.999977	0.999841	0
CAD	Thyroid	GO:1990700	-0.000199385	0.999977	0.999841	0
CAD	Thyroid	GO:0019319	-0.000199385	0.999977	0.999841	0
CAD	Thyroid	GO:0097577	-0.000199385	0.999977	0.999841	0
CAD	Thyroid	GO:1904744	-0.000199385	0.999977	0.999841	0
CAD	Thyroid	GO:0019860	-0.000199385	0.999977	0.999841	0
CAD	Thyroid	GO:0002758	-0.000199385	0.999977	0.999841	0
CAD	Thyroid	GO:0043299	-0.000199385	0.999977	0.999841	0
CAD	Thyroid	GO:0062003	-0.000199385	0.999977	0.999841	0
CAD	Thyroid	GO:0044275	-0.000199385	0.999977	0.999841	0
CAD	Thyroid	GO:0080170	-0.000199385	0.999977	0.999841	0
CAD	Thyroid	GO:0035998	-0.000199385	0.999977	0.999841	0
CAD	Thyroid	GO:0042559	-0.000199385	0.999977	0.999841	0
CAD	Thyroid	GO:1904340	-0.000199385	0.999977	0.999841	0
CAD	Thyroid	GO:0035684	-0.000199385	0.999977	0.999841	0
CAD	Thyroid	GO:0006668	-0.000199385	0.999977	0.999841	0
CAD	Thyroid	GO:0009855	-0.000199385	0.999977	0.999841	0
CAD	Thyroid	GO:0090242	-0.000199385	0.999977	0.999841	0
CAD	Thyroid	GO:1900142	-0.000199385	0.999977	0.999841	0
CAD	Thyroid	GO:2000533	-0.000199385	0.999977	0.999841	0
CAD	Thyroid	GO:0003421	-0.000199385	0.999977	0.999841	0
CAD	Thyroid	GO:1903403	-0.000199385	0.999977	0.999841	0
CAD	Thyroid	GO:1901006	-0.000199385	0.999977	0.999841	0
CAD	Thyroid	GO:0009217	-0.000199385	0.999977	0.999841	0
CAD	Thyroid	GO:0045935	-0.000199385	0.999977	0.999841	0
CAD	Thyroid	GO:0072237	-0.000199385	0.999977	0.999841	0
CAD	Thyroid	GO:0072287	-0.000199385	0.999977	0.999841	0
CAD	Thyroid	GO:1902165	-0.000199385	0.999977	0.999841	0
CAD	Thyroid	GO:0014010	-0.000199385	0.999977	0.999841	0
CAD	Thyroid	GO:0036445	-0.000199385	0.999977	0.999841	0
CAD	Thyroid	GO:0051961	-0.000199385	0.999977	0.999841	0
CAD	Thyroid	GO:0009403	-0.000199385	0.999977	0.999841	0
CAD	Thyroid	GO:0035272	-0.000199385	0.999977	0.999841	0
CAD	Thyroid	GO:0002434	-0.000199385	0.999977	0.999841	0
CAD	Thyroid	GO:1902847	-0.000199385	0.999977	0.999841	0
CAD	Thyroid	GO:1902998	-0.000199385	0.999977	0.999841	0
CAD	Thyroid	GO:1905892	-0.000199385	0.999977	0.999841	0
CAD	Thyroid	GO:1905895	-0.000199385	0.999977	0.999841	0
CAD	Thyroid	GO:0120316	-0.000199385	0.999977	0.999841	0
CAD	Thyroid	GO:0060829	-0.000199385	0.999977	0.999841	0
CAD	Thyroid	GO:0060930	-0.000199385	0.999977	0.999841	0
CAD	Thyroid	GO:0035491	-0.000199385	0.999977	0.999841	0
CAD	Thyroid	GO:1901331	-0.000199385	0.999977	0.999841	0
CAD	Thyroid	GO:0046434	-0.000199385	0.999977	0.999841	0
CAD	Thyroid	GO:0032023	-0.000199385	0.999977	0.999841	0
CAD	Thyroid	GO:0093001	-0.000199385	0.999977	0.999841	0
CAD	Thyroid	GO:0070572	-0.000199385	0.999977	0.999841	0
CAD	Thyroid	GO:0090067	-0.000199385	0.999977	0.999841	0
CAD	Thyroid	GO:0014064	-0.000199385	0.999977	0.999841	0
CAD	Thyroid	GO:0006781	-0.000199385	0.999977	0.999841	0
CAD	Thyroid	GO:0043416	-0.000199385	0.999977	0.999841	0
CAD	Thyroid	GO:0009794	-0.000199385	0.999977	0.999841	0
CAD	Thyroid	GO:0009124	-0.000199385	0.999977	0.999841	0
CAD	Thyroid	GO:0009133	-0.000199385	0.999977	0.999841	0
CAD	Thyroid	GO:0031125	-0.000199385	0.999977	0.999841	0
CAD	Thyroid	GO:1901881	-0.000199385	0.999977	0.999841	0
CAD	Thyroid	GO:0018190	-0.000199385	0.999977	0.999841	0
CAD	Thyroid	GO:0018191	-0.000199385	0.999977	0.999841	0
CAD	Thyroid	GO:0051366	-0.000199385	0.999977	0.999841	0
CAD	Thyroid	GO:0070981	-0.000199385	0.999977	0.999841	0
CAD	Thyroid	GO:0036145	-0.000199385	0.999977	0.999841	0
CAD	Thyroid	GO:2000458	-0.000199385	0.999977	0.999841	0
CAD	Thyroid	GO:0002885	-0.000199385	0.999977	0.999841	0
CAD	Thyroid	GO:2000522	-0.000199385	0.999977	0.999841	0
CAD	Thyroid	GO:2000526	-0.000199385	0.999977	0.999841	0
CAD	Thyroid	GO:0038115	-0.000199385	0.999977	0.999841	0
CAD	Thyroid	GO:2000547	-0.000199385	0.999977	0.999841	0
CAD	Thyroid	GO:1900107	-0.000199385	0.999977	0.999841	0
CAD	Thyroid	GO:0061185	-0.000199385	0.999977	0.999841	0
CAD	Thyroid	GO:0001985	-0.000199385	0.999977	0.999841	0
CAD	Thyroid	GO:2000836	-0.000199385	0.999977	0.999841	0
CAD	Thyroid	GO:2000384	-0.000199385	0.999977	0.999841	0
CAD	Thyroid	GO:0090387	-0.000199385	0.999977	0.999841	0
CAD	Thyroid	GO:0042137	-0.000199385	0.999977	0.999841	0
CAD	Thyroid	GO:0001912	-0.000199385	0.999977	0.999841	0
CAD	Thyroid	GO:0061163	-0.000199385	0.999977	0.999841	0
CAD	Thyroid	GO:0061573	-0.000199385	0.999977	0.999841	0
CAD	Thyroid	GO:0042144	-0.000199385	0.999977	0.999841	0
CAD	Thyroid	GO:0038008	-0.000199385	0.999977	0.999841	0
CAD	Thyroid	GO:0002334	-0.000199385	0.999977	0.999841	0
CAD	Thyroid	GO:0002447	-0.000199385	0.999977	0.999841	0
CAD	Thyroid	GO:0038173	-0.000199385	0.999977	0.999841	0
CAD	Thyroid	GO:0097398	-0.000199385	0.999977	0.999841	0
CAD	Thyroid	GO:0110012	-0.000199385	0.999977	0.999841	0
CAD	Thyroid	GO:0036255	-0.000199385	0.999977	0.999841	0
CAD	Thyroid	GO:1903442	-0.000199385	0.999977	0.999841	0
CAD	Thyroid	GO:1901475	-0.000199385	0.999977	0.999841	0
CAD	Thyroid	GO:0150024	-0.000199385	0.999977	0.999841	0
CAD	Thyroid	GO:0090153	-0.000199385	0.999977	0.999841	0
CAD	Thyroid	GO:1904221	-0.000199385	0.999977	0.999841	0
CAD	Thyroid	GO:0048698	-0.000199385	0.999977	0.999841	0
CAD	Thyroid	GO:0006780	-0.000199385	0.999977	0.999841	0
CAD	Thyroid	GO:0018215	-0.000199385	0.999977	0.999841	0
CAD	Thyroid	GO:0035508	-0.000199385	0.999977	0.999841	0
CAD	Thyroid	GO:2001246	-0.000199385	0.999977	0.999841	0
CAD	Thyroid	GO:0140074	-0.000199385	0.999977	0.999841	0
CAD	Thyroid	GO:0034373	-0.000199385	0.999977	0.999841	0
CAD	Thyroid	GO:1990764	-0.000199385	0.999977	0.999841	0
CAD	Thyroid	GO:0009740	-0.000199385	0.999977	0.999841	0
CAD	Thyroid	GO:0061910	-0.000199385	0.999977	0.999841	0
CAD	Thyroid	GO:0061301	-0.000199385	0.999977	0.999841	0
CAD	Thyroid	GO:0061430	-0.000199385	0.999977	0.999841	0
CAD	Thyroid	GO:1905584	-0.000199385	0.999977	0.999841	0
CAD	Thyroid	GO:0006843	-0.000199385	0.999977	0.999841	0
CAD	Thyroid	GO:0032901	-0.000199385	0.999977	0.999841	0
CAD	Thyroid	GO:0061365	-0.000199385	0.999977	0.999841	0
CAD	Thyroid	GO:1904042	-0.000199385	0.999977	0.999841	0
CAD	Thyroid	GO:0046036	-0.000199385	0.999977	0.999841	0
CAD	Thyroid	GO:2000027	-0.000199385	0.999977	0.999841	0
CAD	Thyroid	GO:0045062	-0.000199385	0.999977	0.999841	0
CAD	Thyroid	GO:0009152	-0.000199385	0.999977	0.999841	0
CAD	Thyroid	GO:0071275	-0.000199385	0.999977	0.999841	0
CAD	Thyroid	GO:1905672	-0.000199385	0.999977	0.999841	0
CAD	Thyroid	GO:0060064	-0.000199385	0.999977	0.999841	0
CAD	Thyroid	GO:0032980	-0.000199385	0.999977	0.999841	0
CAD	Thyroid	GO:0031959	-0.000199385	0.999977	0.999841	0
CAD	Thyroid	GO:0034050	-0.000199385	0.999977	0.999841	0
CAD	Thyroid	GO:0035409	-0.000199385	0.999977	0.999841	0
CAD	Thyroid	GO:0070757	-0.000199385	0.999977	0.999841	0
CAD	Thyroid	GO:1902728	-0.000199385	0.999977	0.999841	0
CAD	Thyroid	GO:0120221	-0.000199385	0.999977	0.999841	0
CAD	Thyroid	GO:0060268	-0.000199385	0.999977	0.999841	0
CAD	Thyroid	GO:0003335	-0.000199385	0.999977	0.999841	0
CAD	Thyroid	GO:0051234	-0.000199385	0.999977	0.999841	0
CAD	Thyroid	GO:0006793	-0.000199385	0.999977	0.999841	0
CAD	Thyroid	GO:0000160	-0.000199385	0.999977	0.999841	0
CAD	Thyroid	GO:1901605	-0.000199385	0.999977	0.999841	0
CAD	Thyroid	GO:0035780	-0.000199385	0.999977	0.999841	0
CAD	Thyroid	GO:0046272	-0.000199385	0.999977	0.999841	0
CAD	Thyroid	GO:0032458	-0.000199385	0.999977	0.999841	0
CAD	Thyroid	GO:2000723	-0.000199385	0.999977	0.999841	0
CAD	Thyroid	GO:0003339	-0.000199385	0.999977	0.999841	0
CAD	Thyroid	GO:0035150	-0.000199385	0.999977	0.999841	0
CAD	Thyroid	GO:0072003	-0.000199385	0.999977	0.999841	0
CAD	Thyroid	GO:0072078	-0.000199385	0.999977	0.999841	0
CAD	Thyroid	GO:0070241	-0.000199385	0.999977	0.999841	0
CAD	Thyroid	GO:2000639	-0.000199385	0.999977	0.999841	0
CAD	Thyroid	GO:0038020	-0.000199385	0.999977	0.999841	0
CAD	Thyroid	GO:1902771	-0.000199385	0.999977	0.999841	0
CAD	Thyroid	GO:1902955	-0.000199385	0.999977	0.999841	0
CAD	Thyroid	GO:1902997	-0.000199385	0.999977	0.999841	0
CAD	Thyroid	GO:0001100	-0.000199385	0.999977	0.999841	0
CAD	Thyroid	GO:0001807	-0.000199385	0.999977	0.999841	0
CAD	Thyroid	GO:0060353	-0.000199385	0.999977	0.999841	0
CAD	Thyroid	GO:1904994	-0.000199385	0.999977	0.999841	0
CAD	Thyroid	GO:2000389	-0.000199385	0.999977	0.999841	0
CAD	Thyroid	GO:0002100	-0.000199385	0.999977	0.999841	0
CAD	Thyroid	GO:1903118	-0.000199385	0.999977	0.999841	0
CAD	Thyroid	GO:0009181	-0.000199385	0.999977	0.999841	0
CAD	Thyroid	GO:1990092	-0.000199385	0.999977	0.999841	0
CAD	Thyroid	GO:0110051	-0.000199385	0.999977	0.999841	0
CAD	Thyroid	GO:0002355	-0.000199385	0.999977	0.999841	0
CAD	Thyroid	GO:2001185	-0.000199385	0.999977	0.999841	0
CAD	Thyroid	GO:0000256	-0.000199385	0.999977	0.999841	0
CAD	Thyroid	GO:0098746	-0.000199385	0.999977	0.999841	0
CAD	Thyroid	GO:1903235	-0.000199385	0.999977	0.999841	0
CAD	Thyroid	GO:0071911	-0.000199385	0.999977	0.999841	0
CAD	Thyroid	GO:1902904	-0.000199385	0.999977	0.999841	0
CAD	Thyroid	GO:1904589	-0.000199385	0.999977	0.999841	0
CAD	Thyroid	GO:1904764	-0.000199385	0.999977	0.999841	0
CAD	Thyroid	GO:1990832	-0.000199385	0.999977	0.999841	0
CAD	Thyroid	GO:0044788	-0.000199385	0.999977	0.999841	0
CAD	Thyroid	GO:0002762	-0.000199385	0.999977	0.999841	0
CAD	Thyroid	GO:0090025	-0.000199385	0.999977	0.999841	0
CAD	Thyroid	GO:1901258	-0.000199385	0.999977	0.999841	0
CAD	Thyroid	GO:0042749	-0.000199385	0.999977	0.999841	0
CAD	Thyroid	GO:0061881	-0.000199385	0.999977	0.999841	0
CAD	Thyroid	GO:0033025	-0.000199385	0.999977	0.999841	0
CAD	Thyroid	GO:1900276	-0.000199385	0.999977	0.999841	0
CAD	Thyroid	GO:1900737	-0.000199385	0.999977	0.999841	0
CAD	Thyroid	GO:1905280	-0.000199385	0.999977	0.999841	0
CAD	Thyroid	GO:0060912	-0.000199385	0.999977	0.999841	0
CAD	Thyroid	GO:1900143	-0.000199385	0.999977	0.999841	0
CAD	Thyroid	GO:0033316	-0.000199385	0.999977	0.999841	0
CAD	Thyroid	GO:1903096	-0.000199385	0.999977	0.999841	0
CAD	Thyroid	GO:0030954	-0.000199385	0.999977	0.999841	0
CAD	Thyroid	GO:0038129	-0.000199385	0.999977	0.999841	0
CAD	Thyroid	GO:0043624	-0.000199385	0.999977	0.999841	0
CAD	Thyroid	GO:0038130	-0.000199385	0.999977	0.999841	0
CAD	Thyroid	GO:1905871	-0.000199385	0.999977	0.999841	0
CAD	Thyroid	GO:2000380	-0.000199385	0.999977	0.999841	0
CAD	Thyroid	GO:0061300	-0.000199385	0.999977	0.999841	0
CAD	Thyroid	GO:0018315	-0.000199385	0.999977	0.999841	0
CAD	Thyroid	GO:0072579	-0.000199385	0.999977	0.999841	0
CAD	Thyroid	GO:0097376	-0.000199385	0.999977	0.999841	0
CAD	Thyroid	GO:0030167	-0.000199385	0.999977	0.999841	0
CAD	Thyroid	GO:1902203	-0.000199385	0.999977	0.999841	0
CAD	Thyroid	GO:2001113	-0.000199385	0.999977	0.999841	0
CAD	Thyroid	GO:0033037	-0.000199385	0.999977	0.999841	0
CAD	Thyroid	GO:2000097	-0.000199385	0.999977	0.999841	0
CAD	Thyroid	GO:0045634	-0.000199385	0.999977	0.999841	0
CAD	Thyroid	GO:0002333	-0.000199385	0.999977	0.999841	0
CAD	Thyroid	GO:0061715	-0.000199385	0.999977	0.999841	0
CAD	Thyroid	GO:1903093	-0.000199385	0.999977	0.999841	0
CAD	Thyroid	GO:0070512	-0.000199385	0.999977	0.999841	0
CAD	Thyroid	GO:1902311	-0.000199385	0.999977	0.999841	0
CAD	Thyroid	GO:0048389	-0.000199385	0.999977	0.999841	0
CAD	Thyroid	GO:0072143	-0.000199385	0.999977	0.999841	0
CAD	Thyroid	GO:0072168	-0.000199385	0.999977	0.999841	0
CAD	Thyroid	GO:0072169	-0.000199385	0.999977	0.999841	0
CAD	Thyroid	GO:0072183	-0.000199385	0.999977	0.999841	0
CAD	Thyroid	GO:0072184	-0.000199385	0.999977	0.999841	0
CAD	Thyroid	GO:0072234	-0.000199385	0.999977	0.999841	0
CAD	Thyroid	GO:0072239	-0.000199385	0.999977	0.999841	0
CAD	Thyroid	GO:0072259	-0.000199385	0.999977	0.999841	0
CAD	Thyroid	GO:0090094	-0.000199385	0.999977	0.999841	0
CAD	Thyroid	GO:0021687	-0.000199385	0.999977	0.999841	0
CAD	Thyroid	GO:0110026	-0.000199385	0.999977	0.999841	0
CAD	Thyroid	GO:1904588	-0.000199385	0.999977	0.999841	0
CAD	Thyroid	GO:1905229	-0.000199385	0.999977	0.999841	0
CAD	Thyroid	GO:0038114	-0.000199385	0.999977	0.999841	0
CAD	Thyroid	GO:0046958	-0.000199385	0.999977	0.999841	0
CAD	Thyroid	GO:0000732	-0.000199385	0.999977	0.999841	0
CAD	Thyroid	GO:1904506	-0.000199385	0.999977	0.999841	0
CAD	Thyroid	GO:1904535	-0.000199385	0.999977	0.999841	0
CAD	Thyroid	GO:0034242	-0.000199385	0.999977	0.999841	0
CAD	Thyroid	GO:1903530	-0.000199385	0.999977	0.999841	0
CAD	Thyroid	GO:0072175	-0.000199385	0.999977	0.999841	0
CAD	Thyroid	GO:0060427	-0.000199385	0.999977	0.999841	0
CAD	Thyroid	GO:0060658	-0.000199385	0.999977	0.999841	0
CAD	Thyroid	GO:1904702	-0.000199385	0.999977	0.999841	0
CAD	Thyroid	GO:0010722	-0.000199385	0.999977	0.999841	0
CAD	Thyroid	GO:0071139	-0.000199385	0.999977	0.999841	0
CAD	Thyroid	GO:0043558	-0.000199385	0.999977	0.999841	0
CAD	Thyroid	GO:0120034	-0.000199385	0.999977	0.999841	0
CAD	Thyroid	GO:1904791	-0.000199385	0.999977	0.999841	0
CAD	Thyroid	GO:1905454	-0.000199385	0.999977	0.999841	0
CAD	Thyroid	GO:0007147	-0.000199385	0.999977	0.999841	0
CAD	Thyroid	GO:0002300	-0.000199385	0.999977	0.999841	0
CAD	Thyroid	GO:0042537	-0.000199385	0.999977	0.999841	0
CAD	Thyroid	GO:0071680	-0.000199385	0.999977	0.999841	0
CAD	Thyroid	GO:0008049	-0.000199385	0.999977	0.999841	0
CAD	Thyroid	GO:0090326	-0.000199385	0.999977	0.999841	0
CAD	Thyroid	GO:0099639	-0.000199385	0.999977	0.999841	0
CAD	Thyroid	GO:2000331	-0.000199385	0.999977	0.999841	0
CAD	Thyroid	GO:1905828	-0.000199385	0.999977	0.999841	0
CAD	Thyroid	GO:0015779	-0.000199385	0.999977	0.999841	0
CAD	Thyroid	GO:0060383	-0.000199385	0.999977	0.999841	0
CAD	Thyroid	GO:1905774	-0.000199385	0.999977	0.999841	0
CAD	Thyroid	GO:0035971	-0.000199385	0.999977	0.999841	0
CAD	Thyroid	GO:0051350	-0.000199385	0.999977	0.999841	0
CAD	Thyroid	GO:2000984	-0.000199385	0.999977	0.999841	0
CAD	Thyroid	GO:0003011	-0.000199385	0.999977	0.999841	0
CAD	Thyroid	GO:0005991	-0.000199385	0.999977	0.999841	0
CAD	Thyroid	GO:0005993	-0.000199385	0.999977	0.999841	0
CAD	Thyroid	GO:1903919	-0.000199385	0.999977	0.999841	0
CAD	Thyroid	GO:0003142	-0.000199385	0.999977	0.999841	0
CAD	Thyroid	GO:2000043	-0.000199385	0.999977	0.999841	0
CAD	Thyroid	GO:0090275	-0.000199385	0.999977	0.999841	0
CAD	Thyroid	GO:0097205	-0.000199385	0.999977	0.999841	0
CAD	Thyroid	GO:0034213	-0.000199385	0.999977	0.999841	0
CAD	Thyroid	GO:0060598	-0.000199385	0.999977	0.999841	0
CAD	Thyroid	GO:0042182	-0.000199385	0.999977	0.999841	0
CAD	Thyroid	GO:1901879	-0.000199385	0.999977	0.999841	0
CAD	Thyroid	GO:0031585	-0.000199385	0.999977	0.999841	0
CAD	Thyroid	GO:0045738	-0.000199385	0.999977	0.999841	0
CAD	Thyroid	GO:0061481	-0.000199385	0.999977	0.999841	0
CAD	Thyroid	GO:1902546	-0.000199385	0.999977	0.999841	0
CAD	Thyroid	GO:0001111	-0.000199385	0.999977	0.999841	0
CAD	Thyroid	GO:0051053	-0.000199385	0.999977	0.999841	0
CAD	Thyroid	GO:1903317	-0.000199385	0.999977	0.999841	0
CAD	Thyroid	GO:1905833	-0.000199385	0.999977	0.999841	0
CAD	Thyroid	GO:0060232	-0.000199385	0.999977	0.999841	0
CAD	Thyroid	GO:0060234	-0.000199385	0.999977	0.999841	0
CAD	Thyroid	GO:0061580	-0.000199385	0.999977	0.999841	0
CAD	Thyroid	GO:0021509	-0.000199385	0.999977	0.999841	0
CAD	Thyroid	GO:2001051	-0.000199385	0.999977	0.999841	0
CAD	Thyroid	GO:0009114	-0.000199385	0.999977	0.999841	0
CAD	Thyroid	GO:0009115	-0.000199385	0.999977	0.999841	0
CAD	Thyroid	GO:0061395	-0.000199385	0.999977	0.999841	0
CAD	Thyroid	GO:0070982	-0.000199385	0.999977	0.999841	0
CAD	Thyroid	GO:0035750	-0.000199385	0.999977	0.999841	0
CAD	Thyroid	GO:0018011	-0.000199385	0.999977	0.999841	0
CAD	Thyroid	GO:0018013	-0.000199385	0.999977	0.999841	0
CAD	Thyroid	GO:0018016	-0.000199385	0.999977	0.999841	0
CAD	Thyroid	GO:0035568	-0.000199385	0.999977	0.999841	0
CAD	Thyroid	GO:0035570	-0.000199385	0.999977	0.999841	0
CAD	Thyroid	GO:0035572	-0.000199385	0.999977	0.999841	0
CAD	Thyroid	GO:0035573	-0.000199385	0.999977	0.999841	0
CAD	Thyroid	GO:0018012	-0.000199385	0.999977	0.999841	0
CAD	Thyroid	GO:2001031	-0.000199385	0.999977	0.999841	0
CAD	Thyroid	GO:0042851	-0.000199385	0.999977	0.999841	0
CAD	Thyroid	GO:1903302	-0.000199385	0.999977	0.999841	0
CAD	Thyroid	GO:0098939	-0.000199385	0.999977	0.999841	0
CAD	Thyroid	GO:0015790	-0.000199385	0.999977	0.999841	0
CAD	Thyroid	GO:0032876	-0.000199385	0.999977	0.999841	0
CAD	Thyroid	GO:2001021	-0.000199385	0.999977	0.999841	0
CAD	Thyroid	GO:0033343	-0.000199385	0.999977	0.999841	0
CAD	Thyroid	GO:0070965	-0.000199385	0.999977	0.999841	0
CAD	Thyroid	GO:0010963	-0.000199385	0.999977	0.999841	0
CAD	Thyroid	GO:1904426	-0.000199385	0.999977	0.999841	0
CAD	Thyroid	GO:0070060	-0.000199385	0.999977	0.999841	0
CAD	Thyroid	GO:0006863	-0.000199385	0.999977	0.999841	0
CAD	Thyroid	GO:0046942	-0.000199385	0.999977	0.999841	0
CAD	Thyroid	GO:1903587	-0.000199385	0.999977	0.999841	0
CAD	Thyroid	GO:0042660	-0.000199385	0.999977	0.999841	0
CAD	Thyroid	GO:0014843	-0.000199385	0.999977	0.999841	0
CAD	Thyroid	GO:1902748	-0.000199385	0.999977	0.999841	0
CAD	Thyroid	GO:0010517	-0.000199385	0.999977	0.999841	0
CAD	Thyroid	GO:0032769	-0.000199385	0.999977	0.999841	0
CAD	Thyroid	GO:0035543	-0.000199385	0.999977	0.999841	0
CAD	Thyroid	GO:0051585	-0.000199385	0.999977	0.999841	0
CAD	Thyroid	GO:0051622	-0.000199385	0.999977	0.999841	0
CAD	Thyroid	GO:1903284	-0.000199385	0.999977	0.999841	0
CAD	Thyroid	GO:1903285	-0.000199385	0.999977	0.999841	0
CAD	Thyroid	GO:0006638	-0.000199385	0.999977	0.999841	0
CAD	Thyroid	GO:0050812	-0.000199385	0.999977	0.999841	0
CAD	Thyroid	GO:0080058	-0.000199385	0.999977	0.999841	0
CAD	Thyroid	GO:2000192	-0.000199385	0.999977	0.999841	0
CAD	Thyroid	GO:0098964	-0.000199385	0.999977	0.999841	0
CAD	Thyroid	GO:0015802	-0.000199385	0.999977	0.999841	0
CAD	Thyroid	GO:0061780	-0.000199385	0.999977	0.999841	0
CAD	Thyroid	GO:0035261	-0.000199385	0.999977	0.999841	0
CAD	Thyroid	GO:0016256	-0.000199385	0.999977	0.999841	0
CAD	Thyroid	GO:0031034	-0.000199385	0.999977	0.999841	0
CAD	Thyroid	GO:0001899	-0.000199385	0.999977	0.999841	0
CAD	Thyroid	GO:0042219	-0.000199385	0.999977	0.999841	0
CAD	Thyroid	GO:1905456	-0.000199385	0.999977	0.999841	0
CAD	Thyroid	GO:0046874	-0.000199385	0.999977	0.999841	0
CAD	Thyroid	GO:1904766	-0.000199385	0.999977	0.999841	0
CAD	Thyroid	GO:0019310	-0.000199385	0.999977	0.999841	0
CAD	Thyroid	GO:0032074	-0.000199385	0.999977	0.999841	0
CAD	Thyroid	GO:0038009	-0.000199385	0.999977	0.999841	0
CAD	Thyroid	GO:0051394	-0.000199385	0.999977	0.999841	0
CAD	Thyroid	GO:0060299	-0.000199385	0.999977	0.999841	0
CAD	Thyroid	GO:1900826	-0.000199385	0.999977	0.999841	0
CAD	Thyroid	GO:0051086	-0.000199385	0.999977	0.999841	0
CAD	Thyroid	GO:0072286	-0.000199385	0.999977	0.999841	0
CAD	Thyroid	GO:0040040	-0.000199385	0.999977	0.999841	0
CAD	Thyroid	GO:0035772	-0.000199385	0.999977	0.999841	0
CAD	Thyroid	GO:0032075	-0.000199385	0.999977	0.999841	0
CAD	Thyroid	GO:0071976	-0.000199385	0.999977	0.999841	0
CAD	Thyroid	GO:0120117	-0.000199385	0.999977	0.999841	0
CAD	Thyroid	GO:0021686	-0.000199385	0.999977	0.999841	0
CAD	Thyroid	GO:0021933	-0.000199385	0.999977	0.999841	0
CAD	Thyroid	GO:0000304	-0.000199385	0.999977	0.999841	0
CAD	Thyroid	GO:0090282	-0.000199385	0.999977	0.999841	0
CAD	Thyroid	GO:1902239	-0.000199385	0.999977	0.999841	0
CAD	Thyroid	GO:0006580	-0.000199385	0.999977	0.999841	0
CAD	Thyroid	GO:1903434	-0.000199385	0.999977	0.999841	0
CAD	Thyroid	GO:2000191	-0.000199385	0.999977	0.999841	0
CAD	Thyroid	GO:0032415	-0.000199385	0.999977	0.999841	0
CAD	Thyroid	GO:0097291	-0.000199385	0.999977	0.999841	0
CAD	Thyroid	GO:0051102	-0.000199385	0.999977	0.999841	0
CAD	Thyroid	GO:0075713	-0.000199385	0.999977	0.999841	0
CAD	Thyroid	GO:0002182	-0.000199385	0.999977	0.999841	0
CAD	Thyroid	GO:0031104	-0.000199385	0.999977	0.999841	0
CAD	Thyroid	GO:0015826	-0.000199385	0.999977	0.999841	0
CAD	Thyroid	GO:0034589	-0.000199385	0.999977	0.999841	0
CAD	Thyroid	GO:1903812	-0.000199385	0.999977	0.999841	0
CAD	Thyroid	GO:0098718	-0.000199385	0.999977	0.999841	0
CAD	Thyroid	GO:0106064	-0.000199385	0.999977	0.999841	0
CAD	Thyroid	GO:0106121	-0.000199385	0.999977	0.999841	0
CAD	Thyroid	GO:1901136	-0.000199385	0.999977	0.999841	0
CAD	Thyroid	GO:0001576	-0.000199385	0.999977	0.999841	0
CAD	Thyroid	GO:0061339	-0.000199385	0.999977	0.999841	0
CAD	Thyroid	GO:0140569	-0.000199385	0.999977	0.999841	0
CAD	Thyroid	GO:0038161	-0.000199385	0.999977	0.999841	0
CAD	Thyroid	GO:1904677	-0.000199385	0.999977	0.999841	0
CAD	Thyroid	GO:2000103	-0.000199385	0.999977	0.999841	0
CAD	Thyroid	GO:0000416	-0.000199385	0.999977	0.999841	0
CAD	Thyroid	GO:1903904	-0.000199385	0.999977	0.999841	0
CAD	Thyroid	GO:1905872	-0.000199385	0.999977	0.999841	0
CAD	Thyroid	GO:1990744	-0.000199385	0.999977	0.999841	0
CAD	Thyroid	GO:2001145	-0.000199385	0.999977	0.999841	0
CAD	Thyroid	GO:1990227	-0.000199385	0.999977	0.999841	0
CAD	Thyroid	GO:0009452	-0.000199385	0.999977	0.999841	0
CAD	Thyroid	GO:0022613	-0.000199385	0.999977	0.999841	0
CAD	Thyroid	GO:0036261	-0.000199385	0.999977	0.999841	0
CAD	Thyroid	GO:0031058	-0.000199385	0.999977	0.999841	0
CAD	Thyroid	GO:0036399	-0.000199385	0.999977	0.999841	0
CAD	Thyroid	GO:0002302	-0.000199385	0.999977	0.999841	0
CAD	Thyroid	GO:0008039	-0.000199385	0.999977	0.999841	0
CAD	Thyroid	GO:2000706	-0.000199385	0.999977	0.999841	0
CAD	Thyroid	GO:2000798	-0.000199385	0.999977	0.999841	0
CAD	Thyroid	GO:0007014	-0.000199385	0.999977	0.999841	0
CAD	Thyroid	GO:1903883	-0.000199385	0.999977	0.999841	0
CAD	Thyroid	GO:1903886	-0.000199385	0.999977	0.999841	0
CAD	Thyroid	GO:0097017	-0.000199385	0.999977	0.999841	0
CAD	Thyroid	GO:1903903	-0.000199385	0.999977	0.999841	0
CAD	Thyroid	GO:1903906	-0.000199385	0.999977	0.999841	0
CAD	Thyroid	GO:1903909	-0.000199385	0.999977	0.999841	0
CAD	Thyroid	GO:0033026	-0.000199385	0.999977	0.999841	0
CAD	Thyroid	GO:0016116	-0.000199385	0.999977	0.999841	0
CAD	Thyroid	GO:0016119	-0.000199385	0.999977	0.999841	0
CAD	Thyroid	GO:0016122	-0.000199385	0.999977	0.999841	0
CAD	Thyroid	GO:1900047	-0.000199385	0.999977	0.999841	0
CAD	Thyroid	GO:0010879	-0.000199385	0.999977	0.999841	0
CAD	Thyroid	GO:0098530	-0.000199385	0.999977	0.999841	0
CAD	Thyroid	GO:0010611	-0.000199385	0.999977	0.999841	0
CAD	Thyroid	GO:0051089	-0.000199385	0.999977	0.999841	0
CAD	Thyroid	GO:0000957	-0.000199385	0.999977	0.999841	0
CAD	Thyroid	GO:0035927	-0.000199385	0.999977	0.999841	0
CAD	Thyroid	GO:0097222	-0.000199385	0.999977	0.999841	0
CAD	Thyroid	GO:0060932	-0.000199385	0.999977	0.999841	0
CAD	Thyroid	GO:0072047	-0.000199385	0.999977	0.999841	0
CAD	Thyroid	GO:0039654	-0.000199385	0.999977	0.999841	0
CAD	Thyroid	GO:0021894	-0.000199385	0.999977	0.999841	0
CAD	Thyroid	GO:0060381	-0.000199385	0.999977	0.999841	0
CAD	Thyroid	GO:0072028	-0.000199385	0.999977	0.999841	0
CAD	Thyroid	GO:0090189	-0.000199385	0.999977	0.999841	0
CAD	Thyroid	GO:0006507	-0.000199385	0.999977	0.999841	0
CAD	Thyroid	GO:0071401	-0.000199385	0.999977	0.999841	0
CAD	Thyroid	GO:0072355	-0.000199385	0.999977	0.999841	0
CAD	Thyroid	GO:0002691	-0.000199385	0.999977	0.999841	0
CAD	Thyroid	GO:0015727	-0.000199385	0.999977	0.999841	0
CAD	Thyroid	GO:0023061	-0.000199385	0.999977	0.999841	0
CAD	Thyroid	GO:0086018	-0.000199385	0.999977	0.999841	0
CAD	Thyroid	GO:0086027	-0.000199385	0.999977	0.999841	0
CAD	Thyroid	GO:0010045	-0.000199385	0.999977	0.999841	0
CAD	Thyroid	GO:0031443	-0.000199385	0.999977	0.999841	0
CAD	Thyroid	GO:0046838	-0.000199385	0.999977	0.999841	0
CAD	Thyroid	GO:0097699	-0.000199385	0.999977	0.999841	0
CAD	Thyroid	GO:0009107	-0.000199385	0.999977	0.999841	0
CAD	Thyroid	GO:0005998	-0.000199385	0.999977	0.999841	0
CAD	Thyroid	GO:1904997	-0.000199385	0.999977	0.999841	0
CAD	Thyroid	GO:2000367	-0.000199385	0.999977	0.999841	0
CAD	Thyroid	GO:0106022	-0.000199385	0.999977	0.999841	0
CAD	Thyroid	GO:0006065	-0.000199385	0.999977	0.999841	0
CAD	Thyroid	GO:0002264	-0.000199385	0.999977	0.999841	0
CAD	Thyroid	GO:0006585	-0.000199385	0.999977	0.999841	0
CAD	Thyroid	GO:0016137	-0.000199385	0.999977	0.999841	0
CAD	Thyroid	GO:0042214	-0.000199385	0.999977	0.999841	0
CAD	Thyroid	GO:0042745	-0.000199385	0.999977	0.999841	0
CAD	Thyroid	GO:0003230	-0.000199385	0.999977	0.999841	0
CAD	Thyroid	GO:1904193	-0.000199385	0.999977	0.999841	0
CAD	Thyroid	GO:1904800	-0.000199385	0.999977	0.999841	0
CAD	Thyroid	GO:2000173	-0.000199385	0.999977	0.999841	0
CAD	Thyroid	GO:0097213	-0.000199385	0.999977	0.999841	0
CAD	Thyroid	GO:0033091	-0.000199385	0.999977	0.999841	0
CAD	Thyroid	GO:0000097	-0.000199385	0.999977	0.999841	0
CAD	Thyroid	GO:0070829	-0.000199385	0.999977	0.999841	0
CAD	Thyroid	GO:0016073	-0.000199385	0.999977	0.999841	0
CAD	Thyroid	GO:0040031	-0.000199385	0.999977	0.999841	0
CAD	Thyroid	GO:0034238	-0.000199385	0.999977	0.999841	0
CAD	Thyroid	GO:0035783	-0.000199385	0.999977	0.999841	0
CAD	Thyroid	GO:0043128	-0.000199385	0.999977	0.999841	0
CAD	Thyroid	GO:1905676	-0.000199385	0.999977	0.999841	0
CAD	Thyroid	GO:1900542	-0.000199385	0.999977	0.999841	0
CAD	Thyroid	GO:0006258	-0.000199385	0.999977	0.999841	0
CAD	Thyroid	GO:2000549	-0.000199385	0.999977	0.999841	0
CAD	Thyroid	GO:0097026	-0.000199385	0.999977	0.999841	0
CAD	Thyroid	GO:2000548	-0.000199385	0.999977	0.999841	0
CAD	Thyroid	GO:0097552	-0.000199385	0.999977	0.999841	0
CAD	Thyroid	GO:0060668	-0.000199385	0.999977	0.999841	0
CAD	Thyroid	GO:0051595	-0.000199385	0.999977	0.999841	0
CAD	Thyroid	GO:1901675	-0.000199385	0.999977	0.999841	0
CAD	Thyroid	GO:1905341	-0.000199385	0.999977	0.999841	0
CAD	Thyroid	GO:2000105	-0.000199385	0.999977	0.999841	0
CAD	Thyroid	GO:0071600	-0.000199385	0.999977	0.999841	0
CAD	Thyroid	GO:0031651	-0.000199385	0.999977	0.999841	0
CAD	Thyroid	GO:1901052	-0.000199385	0.999977	0.999841	0
CAD	Thyroid	GO:0002273	-0.000199385	0.999977	0.999841	0
CAD	Thyroid	GO:0021768	-0.000199385	0.999977	0.999841	0
CAD	Thyroid	GO:1904983	-0.000199385	0.999977	0.999841	0
CAD	Thyroid	GO:0036250	-0.000199385	0.999977	0.999841	0
CAD	Thyroid	GO:0044721	-0.000199385	0.999977	0.999841	0
CAD	Thyroid	GO:0044557	-0.000199385	0.999977	0.999841	0
CAD	Thyroid	GO:0060837	-0.000199385	0.999977	0.999841	0
CAD	Thyroid	GO:0033477	-0.000199385	0.999977	0.999841	0
CAD	Thyroid	GO:0003044	-0.000199385	0.999977	0.999841	0
CAD	Thyroid	GO:1990539	-0.000199385	0.999977	0.999841	0
CAD	Thyroid	GO:0072382	-0.000199385	0.999977	0.999841	0
CAD	Thyroid	GO:0010920	-0.000199385	0.999977	0.999841	0
CAD	Thyroid	GO:0010925	-0.000199385	0.999977	0.999841	0
CAD	Thyroid	GO:0030845	-0.000199385	0.999977	0.999841	0
CAD	Thyroid	GO:0060305	-0.000199385	0.999977	0.999841	0
CAD	Thyroid	GO:0001906	-0.000199385	0.999977	0.999841	0
CAD	Thyroid	GO:0045933	-0.000199385	0.999977	0.999841	0
CAD	Thyroid	GO:2000208	-0.000199385	0.999977	0.999841	0
CAD	Thyroid	GO:2000775	-0.000199385	0.999977	0.999841	0
CAD	Thyroid	GO:0051413	-0.000199385	0.999977	0.999841	0
CAD	Thyroid	GO:0060620	-0.000199385	0.999977	0.999841	0
CAD	Thyroid	GO:0042930	-0.000199385	0.999977	0.999841	0
CAD	Thyroid	GO:0050961	-0.000199385	0.999977	0.999841	0
CAD	Thyroid	GO:0030038	-0.000199385	0.999977	0.999841	0
CAD	Thyroid	GO:0046016	-0.000199385	0.999977	0.999841	0
CAD	Thyroid	GO:0003226	-0.000199385	0.999977	0.999841	0
CAD	Thyroid	GO:0042669	-0.000199385	0.999977	0.999841	0
CAD	Thyroid	GO:0060721	-0.000199385	0.999977	0.999841	0
CAD	Thyroid	GO:0009159	-0.000199385	0.999977	0.999841	0
CAD	Thyroid	GO:0061890	-0.000199385	0.999977	0.999841	0
CAD	Thyroid	GO:0031549	-0.000199385	0.999977	0.999841	0
CAD	Thyroid	GO:0048670	-0.000199385	0.999977	0.999841	0
CAD	Thyroid	GO:1904947	-0.000199385	0.999977	0.999841	0
CAD	Thyroid	GO:1990548	-0.000199385	0.999977	0.999841	0
CAD	Thyroid	GO:0006557	-0.000199385	0.999977	0.999841	0
CAD	Thyroid	GO:0045834	-0.000199385	0.999977	0.999841	0
CAD	Thyroid	GO:0036085	-0.000199385	0.999977	0.999841	0
CAD	Thyroid	GO:0006571	-0.000199385	0.999977	0.999841	0
CAD	Thyroid	GO:2000118	-0.000199385	0.999977	0.999841	0
CAD	Thyroid	GO:0060904	-0.000199385	0.999977	0.999841	0
CAD	Thyroid	GO:0097501	-0.000199385	0.999977	0.999841	0
CAD	Thyroid	GO:1903891	-0.000199385	0.999977	0.999841	0
CAD	Thyroid	GO:1903897	-0.000199385	0.999977	0.999841	0
CAD	Thyroid	GO:0032581	-0.000199385	0.999977	0.999841	0
CAD	Thyroid	GO:0106101	-0.000199385	0.999977	0.999841	0
CAD	Thyroid	GO:0097403	-0.000199385	0.999977	0.999841	0
CAD	Thyroid	GO:0048852	-0.000199385	0.999977	0.999841	0
CAD	Thyroid	GO:0003065	-0.000199385	0.999977	0.999841	0
CAD	Thyroid	GO:0003106	-0.000199385	0.999977	0.999841	0
CAD	Thyroid	GO:0014895	-0.000199385	0.999977	0.999841	0
CAD	Thyroid	GO:0019935	-0.000199385	0.999977	0.999841	0
CAD	Thyroid	GO:0090648	-0.000199385	0.999977	0.999841	0
CAD	Thyroid	GO:0003182	-0.000199385	0.999977	0.999841	0
CAD	Thyroid	GO:0003264	-0.000199385	0.999977	0.999841	0
CAD	Thyroid	GO:0003270	-0.000199385	0.999977	0.999841	0
CAD	Thyroid	GO:0007440	-0.000199385	0.999977	0.999841	0
CAD	Thyroid	GO:0060843	-0.000199385	0.999977	0.999841	0
CAD	Thyroid	GO:0044873	-0.000199385	0.999977	0.999841	0
CAD	Thyroid	GO:0021700	-0.000199385	0.999977	0.999841	0
CAD	Thyroid	GO:0051915	-0.000199385	0.999977	0.999841	0
CAD	Thyroid	GO:1904479	-0.000199385	0.999977	0.999841	0
CAD	Thyroid	GO:0036017	-0.000199385	0.999977	0.999841	0
CAD	Thyroid	GO:1902204	-0.000199385	0.999977	0.999841	0
CAD	Thyroid	GO:0051459	-0.000199385	0.999977	0.999841	0
CAD	Thyroid	GO:0051460	-0.000199385	0.999977	0.999841	0
CAD	Thyroid	GO:1900011	-0.000199385	0.999977	0.999841	0
CAD	Thyroid	GO:0006426	-0.000199385	0.999977	0.999841	0
CAD	Thyroid	GO:0070150	-0.000199385	0.999977	0.999841	0
CAD	Thyroid	GO:1905609	-0.000199385	0.999977	0.999841	0
CAD	Thyroid	GO:0045016	-0.000199385	0.999977	0.999841	0
CAD	Thyroid	GO:0051041	-0.000199385	0.999977	0.999841	0
CAD	Thyroid	GO:1900450	-0.000199385	0.999977	0.999841	0
CAD	Thyroid	GO:0051665	-0.000199385	0.999977	0.999841	0
CAD	Thyroid	GO:1903580	-0.000199385	0.999977	0.999841	0
CAD	Thyroid	GO:0009132	-0.000199385	0.999977	0.999841	0
CAD	Thyroid	GO:0005983	-0.000199385	0.999977	0.999841	0
CAD	Thyroid	GO:0000481	-0.000199385	0.999977	0.999841	0
CAD	Thyroid	GO:0100002	-0.000199385	0.999977	0.999841	0
CAD	Thyroid	GO:0060709	-0.000199385	0.999977	0.999841	0
CAD	Thyroid	GO:1901698	-0.000199385	0.999977	0.999841	0
CAD	Thyroid	GO:1904844	-0.000199385	0.999977	0.999841	0
CAD	Thyroid	GO:1904880	-0.000199385	0.999977	0.999841	0
CAD	Thyroid	GO:1905395	-0.000199385	0.999977	0.999841	0
CAD	Thyroid	GO:1903940	-0.000199385	0.999977	0.999841	0
CAD	Thyroid	GO:1902440	-0.000199385	0.999977	0.999841	0
CAD	Thyroid	GO:0002688	-0.000199385	0.999977	0.999841	0
CAD	Thyroid	GO:0032960	-0.000199385	0.999977	0.999841	0
CAD	Thyroid	GO:0007495	-0.000199385	0.999977	0.999841	0
CAD	Thyroid	GO:0018400	-0.000199385	0.999977	0.999841	0
CAD	Thyroid	GO:0030309	-0.000199385	0.999977	0.999841	0
CAD	Thyroid	GO:1901360	-0.000199385	0.999977	0.999841	0
CAD	Thyroid	GO:0032078	-0.000199385	0.999977	0.999841	0
CAD	Thyroid	GO:1902483	-0.000199385	0.999977	0.999841	0
CAD	Thyroid	GO:1902684	-0.000199385	0.999977	0.999841	0
CAD	Thyroid	GO:1903743	-0.000199385	0.999977	0.999841	0
CAD	Thyroid	GO:0010789	-0.000199385	0.999977	0.999841	0
CAD	Thyroid	GO:0006577	-0.000199385	0.999977	0.999841	0
CAD	Thyroid	GO:0050666	-0.000199385	0.999977	0.999841	0
CAD	Thyroid	GO:0070350	-0.000199385	0.999977	0.999841	0
CAD	Thyroid	GO:0070413	-0.000199385	0.999977	0.999841	0
CAD	Thyroid	GO:0015854	-0.000199385	0.999977	0.999841	0
CAD	Thyroid	GO:0035344	-0.000199385	0.999977	0.999841	0
CAD	Thyroid	GO:0035364	-0.000199385	0.999977	0.999841	0
CAD	Thyroid	GO:0048635	-0.000199385	0.999977	0.999841	0
CAD	Thyroid	GO:0060297	-0.000199385	0.999977	0.999841	0
CAD	Thyroid	GO:2001173	-0.000199385	0.999977	0.999841	0
CAD	Thyroid	GO:0015723	-0.000199385	0.999977	0.999841	0
CAD	Thyroid	GO:0090177	-0.000199385	0.999977	0.999841	0
CAD	Thyroid	GO:0060431	-0.000199385	0.999977	0.999841	0
CAD	Thyroid	GO:1900054	-0.000199385	0.999977	0.999841	0
CAD	Thyroid	GO:0002652	-0.000199385	0.999977	0.999841	0
CAD	Thyroid	GO:0002838	-0.000199385	0.999977	0.999841	0
CAD	Thyroid	GO:0032712	-0.000199385	0.999977	0.999841	0
CAD	Thyroid	GO:0071656	-0.000199385	0.999977	0.999841	0
CAD	Thyroid	GO:0033371	-0.000199385	0.999977	0.999841	0
CAD	Thyroid	GO:0033373	-0.000199385	0.999977	0.999841	0
CAD	Thyroid	GO:0033382	-0.000199385	0.999977	0.999841	0
CAD	Thyroid	GO:1904550	-0.000199385	0.999977	0.999841	0
CAD	Thyroid	GO:0110099	-0.000199385	0.999977	0.999841	0
CAD	Thyroid	GO:0030473	-0.000199385	0.999977	0.999841	0
CAD	Thyroid	GO:1905183	-0.000199385	0.999977	0.999841	0
CAD	Thyroid	GO:0055006	-0.000199385	0.999977	0.999841	0
CAD	Thyroid	GO:1904690	-0.000199385	0.999977	0.999841	0
CAD	Thyroid	GO:0014822	-0.000199385	0.999977	0.999841	0
CAD	Thyroid	GO:0048371	-0.000199385	0.999977	0.999841	0
CAD	Thyroid	GO:0048613	-0.000199385	0.999977	0.999841	0
CAD	Thyroid	GO:0060461	-0.000199385	0.999977	0.999841	0
CAD	Thyroid	GO:1905090	-0.000199385	0.999977	0.999841	0
CAD	Thyroid	GO:1902224	-0.000199385	0.999977	0.999841	0
CAD	Thyroid	GO:1902860	-0.000199385	0.999977	0.999841	0
CAD	Thyroid	GO:0072229	-0.000199385	0.999977	0.999841	0
CAD	Thyroid	GO:0061343	-0.000199385	0.999977	0.999841	0
CAD	Thyroid	GO:0070947	-0.000199385	0.999977	0.999841	0
CAD	Thyroid	GO:0098925	-0.000199385	0.999977	0.999841	0
CAD	Thyroid	GO:0061324	-0.000199385	0.999977	0.999841	0
CAD	Thyroid	GO:0072497	-0.000199385	0.999977	0.999841	0
CAD	Thyroid	GO:0001840	-0.000199385	0.999977	0.999841	0
CAD	Thyroid	GO:0007403	-0.000199385	0.999977	0.999841	0
CAD	Thyroid	GO:0060479	-0.000199385	0.999977	0.999841	0
CAD	Thyroid	GO:0061550	-0.000199385	0.999977	0.999841	0
CAD	Thyroid	GO:1904796	-0.000199385	0.999977	0.999841	0
CAD	Thyroid	GO:0006539	-0.000199385	0.999977	0.999841	0
CAD	Thyroid	GO:0045967	-0.000199385	0.999977	0.999841	0
CAD	Thyroid	GO:0014739	-0.000199385	0.999977	0.999841	0
CAD	Thyroid	GO:1901346	-0.000199385	0.999977	0.999841	0
CAD	Thyroid	GO:0099555	-0.000199385	0.999977	0.999841	0
CAD	Thyroid	GO:0036471	-0.000199385	0.999977	0.999841	0
CAD	Thyroid	GO:0036526	-0.000199385	0.999977	0.999841	0
CAD	Thyroid	GO:0036527	-0.000199385	0.999977	0.999841	0
CAD	Thyroid	GO:0036528	-0.000199385	0.999977	0.999841	0
CAD	Thyroid	GO:0036529	-0.000199385	0.999977	0.999841	0
CAD	Thyroid	GO:0036530	-0.000199385	0.999977	0.999841	0
CAD	Thyroid	GO:0036531	-0.000199385	0.999977	0.999841	0
CAD	Thyroid	GO:0046295	-0.000199385	0.999977	0.999841	0
CAD	Thyroid	GO:0050787	-0.000199385	0.999977	0.999841	0
CAD	Thyroid	GO:0061727	-0.000199385	0.999977	0.999841	0
CAD	Thyroid	GO:0106044	-0.000199385	0.999977	0.999841	0
CAD	Thyroid	GO:0106045	-0.000199385	0.999977	0.999841	0
CAD	Thyroid	GO:0106046	-0.000199385	0.999977	0.999841	0
CAD	Thyroid	GO:0140041	-0.000199385	0.999977	0.999841	0
CAD	Thyroid	GO:1902903	-0.000199385	0.999977	0.999841	0
CAD	Thyroid	GO:1903073	-0.000199385	0.999977	0.999841	0
CAD	Thyroid	GO:1903122	-0.000199385	0.999977	0.999841	0
CAD	Thyroid	GO:1903168	-0.000199385	0.999977	0.999841	0
CAD	Thyroid	GO:1903178	-0.000199385	0.999977	0.999841	0
CAD	Thyroid	GO:1903189	-0.000199385	0.999977	0.999841	0
CAD	Thyroid	GO:1903190	-0.000199385	0.999977	0.999841	0
CAD	Thyroid	GO:1903197	-0.000199385	0.999977	0.999841	0
CAD	Thyroid	GO:1903200	-0.000199385	0.999977	0.999841	0
CAD	Thyroid	GO:2000277	-0.000199385	0.999977	0.999841	0
CAD	Thyroid	GO:1904291	-0.000199385	0.999977	0.999841	0
CAD	Thyroid	GO:1905215	-0.000199385	0.999977	0.999841	0
CAD	Thyroid	GO:0072389	-0.000199385	0.999977	0.999841	0
CAD	Thyroid	GO:1903007	-0.000199385	0.999977	0.999841	0
CAD	Thyroid	GO:0001809	-0.000199385	0.999977	0.999841	0
CAD	Thyroid	GO:2000388	-0.000199385	0.999977	0.999841	0
CAD	Thyroid	GO:0070228	-0.000199385	0.999977	0.999841	0
CAD	Thyroid	GO:0051232	-0.000199385	0.999977	0.999841	0
CAD	Thyroid	GO:0003359	-0.000199385	0.999977	0.999841	0
CAD	Thyroid	GO:0007400	-0.000199385	0.999977	0.999841	0
CAD	Thyroid	GO:0021750	-0.000199385	0.999977	0.999841	0
CAD	Thyroid	GO:0021779	-0.000199385	0.999977	0.999841	0
CAD	Thyroid	GO:0060165	-0.000199385	0.999977	0.999841	0
CAD	Thyroid	GO:0061100	-0.000199385	0.999977	0.999841	0
CAD	Thyroid	GO:0061102	-0.000199385	0.999977	0.999841	0
CAD	Thyroid	GO:0061103	-0.000199385	0.999977	0.999841	0
CAD	Thyroid	GO:0071259	-0.000199385	0.999977	0.999841	0
CAD	Thyroid	GO:0003147	-0.000199385	0.999977	0.999841	0
CAD	Thyroid	GO:0002364	-0.000199385	0.999977	0.999841	0
CAD	Thyroid	GO:1904247	-0.000199385	0.999977	0.999841	0
CAD	Thyroid	GO:0012502	-0.000199385	0.999977	0.999841	0
CAD	Thyroid	GO:0061090	-0.000199385	0.999977	0.999841	0
CAD	Thyroid	GO:0060648	-0.000199385	0.999977	0.999841	0
CAD	Thyroid	GO:0048640	-0.000199385	0.999977	0.999841	0
CAD	Thyroid	GO:1902178	-0.000199385	0.999977	0.999841	0
CAD	Thyroid	GO:2000645	-0.000199385	0.999977	0.999841	0
CAD	Thyroid	GO:0051623	-0.000199385	0.999977	0.999841	0
CAD	Thyroid	GO:0072749	-0.000199385	0.999977	0.999841	0
CAD	Thyroid	GO:0071501	-0.000199385	0.999977	0.999841	0
CAD	Thyroid	GO:0046499	-0.000199385	0.999977	0.999841	0
CAD	Thyroid	GO:0099116	-0.000199385	0.999977	0.999841	0
CAD	Thyroid	GO:0070481	-0.000199385	0.999977	0.999841	0
CAD	Thyroid	GO:0071025	-0.000199385	0.999977	0.999841	0
CAD	Thyroid	GO:0070651	-0.000199385	0.999977	0.999841	0
CAD	Thyroid	GO:0009645	-0.000199385	0.999977	0.999841	0
CAD	Thyroid	GO:0043417	-0.000199385	0.999977	0.999841	0
CAD	Thyroid	GO:0000388	-0.000199385	0.999977	0.999841	0
CAD	Thyroid	GO:0033023	-0.000199385	0.999977	0.999841	0
CAD	Thyroid	GO:0089708	-0.000199385	0.999977	0.999841	0
CAD	Thyroid	GO:0030860	-0.000199385	0.999977	0.999841	0
CAD	Thyroid	GO:0071258	-0.000199385	0.999977	0.999841	0
CAD	Thyroid	GO:1904303	-0.000199385	0.999977	0.999841	0
CAD	Thyroid	GO:1904316	-0.000199385	0.999977	0.999841	0
CAD	Thyroid	GO:1904317	-0.000199385	0.999977	0.999841	0
CAD	Thyroid	GO:0032043	-0.000199385	0.999977	0.999841	0
CAD	Thyroid	GO:0060994	-0.000199385	0.999977	0.999841	0
CAD	Thyroid	GO:2000176	-0.000199385	0.999977	0.999841	0
CAD	Thyroid	GO:0043132	-0.000199385	0.999977	0.999841	0
CAD	Thyroid	GO:0051709	-0.000199385	0.999977	0.999841	0
CAD	Thyroid	GO:0070230	-0.000199385	0.999977	0.999841	0
CAD	Thyroid	GO:0035945	-0.000199385	0.999977	0.999841	0
CAD	Thyroid	GO:0035946	-0.000199385	0.999977	0.999841	0
CAD	Thyroid	GO:2000827	-0.000199385	0.999977	0.999841	0
CAD	Thyroid	GO:0097370	-0.000199385	0.999977	0.999841	0
CAD	Thyroid	GO:0090132	-0.000199385	0.999977	0.999841	0
CAD	Thyroid	GO:1900370	-0.000199385	0.999977	0.999841	0
CAD	Thyroid	GO:2000845	-0.000199385	0.999977	0.999841	0
CAD	Thyroid	GO:0140214	-0.000199385	0.999977	0.999841	0
CAD	Thyroid	GO:2001245	-0.000199385	0.999977	0.999841	0
CAD	Thyroid	GO:0021812	-0.000199385	0.999977	0.999841	0
CAD	Thyroid	GO:0060035	-0.000199385	0.999977	0.999841	0
CAD	Thyroid	GO:0006743	-0.000199385	0.999977	0.999841	0
CAD	Thyroid	GO:1900022	-0.000199385	0.999977	0.999841	0
CAD	Thyroid	GO:0045819	-0.000199385	0.999977	0.999841	0
CAD	Thyroid	GO:0070486	-0.000199385	0.999977	0.999841	0
CAD	Thyroid	GO:0043973	-0.000199385	0.999977	0.999841	0
CAD	Thyroid	GO:0150098	-0.000199385	0.999977	0.999841	0
CAD	Thyroid	GO:1990134	-0.000199385	0.999977	0.999841	0
CAD	Thyroid	GO:1904050	-0.000199385	0.999977	0.999841	0
CAD	Thyroid	GO:1905302	-0.000199385	0.999977	0.999841	0
CAD	Thyroid	GO:0006528	-0.000199385	0.999977	0.999841	0
CAD	Thyroid	GO:0002761	-0.000199385	0.999977	0.999841	0
CAD	Thyroid	GO:0008626	-0.000199385	0.999977	0.999841	0
CAD	Thyroid	GO:0033580	-0.000199385	0.999977	0.999841	0
CAD	Thyroid	GO:0045763	-0.000199385	0.999977	0.999841	0
CAD	Thyroid	GO:1904464	-0.000199385	0.999977	0.999841	0
CAD	Thyroid	GO:0045795	-0.000199385	0.999977	0.999841	0
CAD	Thyroid	GO:0010424	-0.000199385	0.999977	0.999841	0
CAD	Thyroid	GO:0036166	-0.000199385	0.999977	0.999841	0
CAD	Thyroid	GO:1905164	-0.000199385	0.999977	0.999841	0
CAD	Thyroid	GO:0005985	-0.000199385	0.999977	0.999841	0
CAD	Thyroid	GO:0043181	-0.000199385	0.999977	0.999841	0
CAD	Thyroid	GO:1903461	-0.000199385	0.999977	0.999841	0
CAD	Thyroid	GO:0014889	-0.000199385	0.999977	0.999841	0
CAD	Thyroid	GO:0000707	-0.000199385	0.999977	0.999841	0
CAD	Thyroid	GO:0007066	-0.000199385	0.999977	0.999841	0
CAD	Thyroid	GO:0001695	-0.000199385	0.999977	0.999841	0
CAD	Thyroid	GO:0002319	-0.000199385	0.999977	0.999841	0
CAD	Thyroid	GO:1905226	-0.000199385	0.999977	0.999841	0
CAD	Thyroid	GO:1902969	-0.000199385	0.999977	0.999841	0
CAD	Thyroid	GO:0048241	-0.000199385	0.999977	0.999841	0
CAD	Thyroid	GO:1903949	-0.000199385	0.999977	0.999841	0
CAD	Thyroid	GO:1904199	-0.000199385	0.999977	0.999841	0
CAD	Thyroid	GO:0051283	-0.000199385	0.999977	0.999841	0
CAD	Thyroid	GO:0099577	-0.000199385	0.999977	0.999841	0
CAD	Thyroid	GO:1901207	-0.000199385	0.999977	0.999841	0
CAD	Thyroid	GO:1903954	-0.000199385	0.999977	0.999841	0
CAD	Thyroid	GO:0051951	-0.000199385	0.999977	0.999841	0
CAD	Thyroid	GO:0150103	-0.000199385	0.999977	0.999841	0
CAD	Thyroid	GO:0036090	-0.000199385	0.999977	0.999841	0
CAD	Thyroid	GO:0003429	-0.000199385	0.999977	0.999841	0
CAD	Thyroid	GO:0072507	-0.000199385	0.999977	0.999841	0
CAD	Thyroid	GO:0033388	-0.000199385	0.999977	0.999841	0
CAD	Thyroid	GO:0033389	-0.000199385	0.999977	0.999841	0
CAD	Thyroid	GO:0006769	-0.000199385	0.999977	0.999841	0
CAD	Thyroid	GO:0010967	-0.000199385	0.999977	0.999841	0
CAD	Thyroid	GO:0045625	-0.000199385	0.999977	0.999841	0
CAD	Thyroid	GO:0050792	-0.000199385	0.999977	0.999841	0
CAD	Thyroid	GO:0018166	-0.000199385	0.999977	0.999841	0
CAD	Thyroid	GO:1904205	-0.000199385	0.999977	0.999841	0
CAD	Thyroid	GO:0150072	-0.000199385	0.999977	0.999841	0
CAD	Thyroid	GO:1904465	-0.000199385	0.999977	0.999841	0
CAD	Thyroid	GO:0034516	-0.000199385	0.999977	0.999841	0
CAD	Thyroid	GO:0002864	-0.000199385	0.999977	0.999841	0
CAD	Thyroid	GO:1903781	-0.000199385	0.999977	0.999841	0
CAD	Thyroid	GO:0060980	-0.000199385	0.999977	0.999841	0
CAD	Thyroid	GO:1900085	-0.000199385	0.999977	0.999841	0
CAD	Thyroid	GO:1903609	-0.000199385	0.999977	0.999841	0
CAD	Thyroid	GO:0090361	-0.000199385	0.999977	0.999841	0
CAD	Thyroid	GO:0032609	-0.000199385	0.999977	0.999841	0
CAD	Thyroid	GO:0010585	-0.000199385	0.999977	0.999841	0
CAD	Thyroid	GO:1903803	-0.000199385	0.999977	0.999841	0
CAD	Thyroid	GO:0150019	-0.000199385	0.999977	0.999841	0
CAD	Thyroid	GO:0015861	-0.000199385	0.999977	0.999841	0
CAD	Thyroid	GO:0002149	-0.000199385	0.999977	0.999841	0
CAD	Thyroid	GO:0085017	-0.000199385	0.999977	0.999841	0
CAD	Thyroid	GO:0009751	-0.000199385	0.999977	0.999841	0
CAD	Thyroid	GO:0035037	-0.000199385	0.999977	0.999841	0
CAD	Thyroid	GO:1905528	-0.000199385	0.999977	0.999841	0
CAD	Thyroid	GO:0055017	-0.000199385	0.999977	0.999841	0
CAD	Thyroid	GO:0000453	-0.000199385	0.999977	0.999841	0
CAD	Thyroid	GO:2000657	-0.000199385	0.999977	0.999841	0
CAD	Thyroid	GO:0036102	-0.000199385	0.999977	0.999841	0
CAD	Thyroid	GO:0097327	-0.000199385	0.999977	0.999841	0
CAD	Thyroid	GO:0006175	-0.000199385	0.999977	0.999841	0
CAD	Thyroid	GO:0034654	-0.000199385	0.999977	0.999841	0
CAD	Thyroid	GO:0072522	-0.000199385	0.999977	0.999841	0
CAD	Thyroid	GO:0099538	-0.000199385	0.999977	0.999841	0
CAD	Thyroid	GO:0042941	-0.000199385	0.999977	0.999841	0
CAD	Thyroid	GO:0000053	-0.000199385	0.999977	0.999841	0
CAD	Thyroid	GO:0071788	-0.000199385	0.999977	0.999841	0
CAD	Thyroid	GO:1903064	-0.000199385	0.999977	0.999841	0
CAD	Thyroid	GO:0002787	-0.000199385	0.999977	0.999841	0
CAD	Thyroid	GO:0015964	-0.000199385	0.999977	0.999841	0
CAD	Thyroid	GO:1901557	-0.000199385	0.999977	0.999841	0
CAD	Thyroid	GO:0033342	-0.000199385	0.999977	0.999841	0
CAD	Thyroid	GO:0046865	-0.000199385	0.999977	0.999841	0
CAD	Thyroid	GO:0001928	-0.000199385	0.999977	0.999841	0
CAD	Thyroid	GO:0060178	-0.000199385	0.999977	0.999841	0
CAD	Thyroid	GO:1904120	-0.000199385	0.999977	0.999841	0
CAD	Thyroid	GO:0062208	-0.000199385	0.999977	0.999841	0
CAD	Thyroid	GO:0044345	-0.000199385	0.999977	0.999841	0
CAD	Thyroid	GO:0090246	-0.000199385	0.999977	0.999841	0
CAD	Thyroid	GO:2000080	-0.000199385	0.999977	0.999841	0
CAD	Thyroid	GO:0060854	-0.000199385	0.999977	0.999841	0
CAD	Thyroid	GO:0001980	-0.000199385	0.999977	0.999841	0
CAD	Thyroid	GO:0003409	-0.000199385	0.999977	0.999841	0
CAD	Thyroid	GO:2001233	-0.000199385	0.999977	0.999841	0
CAD	Thyroid	GO:0090500	-0.000199385	0.999977	0.999841	0
CAD	Thyroid	GO:0120158	-0.000199385	0.999977	0.999841	0
CAD	Thyroid	GO:2000565	-0.000199385	0.999977	0.999841	0
CAD	Thyroid	GO:0072715	-0.000199385	0.999977	0.999841	0
CAD	Thyroid	GO:1904570	-0.000199385	0.999977	0.999841	0
CAD	Thyroid	GO:1904574	-0.000199385	0.999977	0.999841	0
CAD	Thyroid	GO:0046491	-0.000199385	0.999977	0.999841	0
CAD	Thyroid	GO:0070926	-0.000199385	0.999977	0.999841	0
CAD	Thyroid	GO:0097343	-0.000199385	0.999977	0.999841	0
CAD	Thyroid	GO:1905206	-0.000199385	0.999977	0.999841	0
CAD	Thyroid	GO:1901026	-0.000199385	0.999977	0.999841	0
CAD	Thyroid	GO:0060681	-0.000199385	0.999977	0.999841	0
CAD	Thyroid	GO:0072163	-0.000199385	0.999977	0.999841	0
CAD	Thyroid	GO:0031441	-0.000199385	0.999977	0.999841	0
CAD	Thyroid	GO:0015904	-0.000199385	0.999977	0.999841	0
CAD	Thyroid	GO:0010849	-0.000199385	0.999977	0.999841	0
CAD	Thyroid	GO:0010939	-0.000199385	0.999977	0.999841	0
CAD	Thyroid	GO:1990758	-0.000199385	0.999977	0.999841	0
CAD	Thyroid	GO:0106134	-0.000199385	0.999977	0.999841	0
CAD	Thyroid	GO:0002617	-0.000199385	0.999977	0.999841	0
CAD	Thyroid	GO:0097212	-0.000199385	0.999977	0.999841	0
CAD	Thyroid	GO:0045338	-0.000199385	0.999977	0.999841	0
CAD	Thyroid	GO:0006592	-0.000199385	0.999977	0.999841	0
CAD	Thyroid	GO:0055080	-0.000199385	0.999977	0.999841	0
CAD	Thyroid	GO:0055073	-0.000199385	0.999977	0.999841	0
CAD	Thyroid	GO:0140591	-0.000199385	0.999977	0.999841	0
CAD	Thyroid	GO:2000142	-0.000199385	0.999977	0.999841	0
CAD	Thyroid	GO:0043402	-0.000199385	0.999977	0.999841	0
CAD	Thyroid	GO:0046880	-0.000199385	0.999977	0.999841	0
CAD	Thyroid	GO:0046458	-0.000199385	0.999977	0.999841	0
CAD	Thyroid	GO:0006714	-0.000199385	0.999977	0.999841	0
CAD	Thyroid	GO:0010186	-0.000199385	0.999977	0.999841	0
CAD	Thyroid	GO:0120042	-0.000199385	0.999977	0.999841	0
CAD	Thyroid	GO:0150142	-0.000199385	0.999977	0.999841	0
CAD	Thyroid	GO:0150145	-0.000199385	0.999977	0.999841	0
CAD	Thyroid	GO:2000487	-0.000199385	0.999977	0.999841	0
CAD	Thyroid	GO:0036047	-0.000199385	0.999977	0.999841	0
CAD	Thyroid	GO:0010566	-0.000199385	0.999977	0.999841	0
CAD	Thyroid	GO:0036046	-0.000199385	0.999977	0.999841	0
CAD	Thyroid	GO:0036048	-0.000199385	0.999977	0.999841	0
CAD	Thyroid	GO:0106342	-0.000199385	0.999977	0.999841	0
CAD	Thyroid	GO:0042822	-0.000199385	0.999977	0.999841	0
CAD	Thyroid	GO:0071529	-0.000199385	0.999977	0.999841	0
CAD	Thyroid	GO:2000287	-0.000199385	0.999977	0.999841	0
CAD	Thyroid	GO:0002626	-0.000199385	0.999977	0.999841	0
CAD	Thyroid	GO:1904283	-0.000199385	0.999977	0.999841	0
CAD	Thyroid	GO:0016095	-0.000199385	0.999977	0.999841	0
CAD	Thyroid	GO:0140298	-0.000199385	0.999977	0.999841	0
CAD	Thyroid	GO:1903319	-0.000199385	0.999977	0.999841	0
CAD	Thyroid	GO:0098989	-0.000199385	0.999977	0.999841	0
CAD	Thyroid	GO:0001808	-0.000199385	0.999977	0.999841	0
CAD	Thyroid	GO:0044328	-0.000199385	0.999977	0.999841	0
CAD	Thyroid	GO:0044329	-0.000199385	0.999977	0.999841	0
CAD	Thyroid	GO:0044330	-0.000199385	0.999977	0.999841	0
CAD	Thyroid	GO:0097473	-0.000199385	0.999977	0.999841	0
CAD	Thyroid	GO:0033045	-0.000199385	0.999977	0.999841	0
CAD	Thyroid	GO:0030862	-0.000199385	0.999977	0.999841	0
CAD	Thyroid	GO:0035844	-0.000199385	0.999977	0.999841	0
CAD	Thyroid	GO:0039008	-0.000199385	0.999977	0.999841	0
CAD	Thyroid	GO:0039023	-0.000199385	0.999977	0.999841	0
CAD	Thyroid	GO:0070121	-0.000199385	0.999977	0.999841	0
CAD	Thyroid	GO:1902251	-0.000199385	0.999977	0.999841	0
CAD	Thyroid	GO:1903100	-0.000199385	0.999977	0.999841	0
CAD	Thyroid	GO:0036138	-0.000199385	0.999977	0.999841	0
CAD	Thyroid	GO:0042265	-0.000199385	0.999977	0.999841	0
CAD	Thyroid	GO:1903495	-0.000199385	0.999977	0.999841	0
CAD	Thyroid	GO:0035238	-0.000199385	0.999977	0.999841	0
CAD	Thyroid	GO:1901810	-0.000199385	0.999977	0.999841	0
CAD	Thyroid	GO:1903638	-0.000199385	0.999977	0.999841	0
CAD	Thyroid	GO:0006931	-0.000199385	0.999977	0.999841	0
CAD	Thyroid	GO:0048319	-0.000199385	0.999977	0.999841	0
CAD	Thyroid	GO:0034377	-0.000199385	0.999977	0.999841	0
CAD	Thyroid	GO:0045002	-0.000199385	0.999977	0.999841	0
CAD	Thyroid	GO:0062098	-0.000199385	0.999977	0.999841	0
CAD	Thyroid	GO:0060682	-0.000199385	0.999977	0.999841	0
CAD	Thyroid	GO:1903850	-0.000199385	0.999977	0.999841	0
CAD	Thyroid	GO:0071894	-0.000199385	0.999977	0.999841	0
CAD	Thyroid	GO:1901310	-0.000199385	0.999977	0.999841	0
CAD	Thyroid	GO:0021541	-0.000199385	0.999977	0.999841	0
CAD	Thyroid	GO:1901835	-0.000199385	0.999977	0.999841	0
CAD	Thyroid	GO:1904246	-0.000199385	0.999977	0.999841	0
CAD	Thyroid	GO:1904025	-0.000199385	0.999977	0.999841	0
CAD	Thyroid	GO:0042352	-0.000199385	0.999977	0.999841	0
CAD	Thyroid	GO:1903350	-0.000199385	0.999977	0.999841	0
CAD	Thyroid	GO:0032919	-0.000199385	0.999977	0.999841	0
CAD	Thyroid	GO:0032920	-0.000199385	0.999977	0.999841	0
CAD	Thyroid	GO:0046204	-0.000199385	0.999977	0.999841	0
CAD	Thyroid	GO:0003168	-0.000199385	0.999977	0.999841	0
CAD	Thyroid	GO:0003285	-0.000199385	0.999977	0.999841	0
CAD	Thyroid	GO:1900075	-0.000199385	0.999977	0.999841	0
CAD	Thyroid	GO:1901626	-0.000199385	0.999977	0.999841	0
CAD	Thyroid	GO:1903540	-0.000199385	0.999977	0.999841	0
CAD	Thyroid	GO:0021944	-0.000199385	0.999977	0.999841	0
CAD	Thyroid	GO:1903976	-0.000199385	0.999977	0.999841	0
CAD	Thyroid	GO:2000415	-0.000199385	0.999977	0.999841	0
CAD	Thyroid	GO:2000420	-0.000199385	0.999977	0.999841	0
CAD	Thyroid	GO:1902809	-0.000199385	0.999977	0.999841	0
CAD	Thyroid	GO:1903490	-0.000199385	0.999977	0.999841	0
CAD	Thyroid	GO:1990874	-0.000199385	0.999977	0.999841	0
CAD	Thyroid	GO:2001019	-0.000199385	0.999977	0.999841	0
CAD	Thyroid	GO:2000104	-0.000199385	0.999977	0.999841	0
CAD	Thyroid	GO:0140018	-0.000199385	0.999977	0.999841	0
CAD	Thyroid	GO:1904731	-0.000199385	0.999977	0.999841	0
CAD	Thyroid	GO:1901307	-0.000199385	0.999977	0.999841	0
CAD	Thyroid	GO:1905025	-0.000199385	0.999977	0.999841	0
CAD	Thyroid	GO:0090151	-0.000199385	0.999977	0.999841	0
CAD	Thyroid	GO:0097497	-0.000199385	0.999977	0.999841	0
CAD	Thyroid	GO:0030103	-0.000199385	0.999977	0.999841	0
CAD	Thyroid	GO:1900139	-0.000199385	0.999977	0.999841	0
CAD	Thyroid	GO:2001153	-0.000199385	0.999977	0.999841	0
CAD	Thyroid	GO:1901163	-0.000199385	0.999977	0.999841	0
CAD	Thyroid	GO:0006173	-0.000199385	0.999977	0.999841	0
CAD	Thyroid	GO:0001798	-0.000199385	0.999977	0.999841	0
CAD	Thyroid	GO:0007371	-0.000199385	0.999977	0.999841	0
CAD	Thyroid	GO:0021910	-0.000199385	0.999977	0.999841	0
CAD	Thyroid	GO:0072285	-0.000199385	0.999977	0.999841	0
CAD	Thyroid	GO:2000826	-0.000199385	0.999977	0.999841	0
CAD	Thyroid	GO:0022018	-0.000199385	0.999977	0.999841	0
CAD	Thyroid	GO:0060366	-0.000199385	0.999977	0.999841	0
CAD	Thyroid	GO:0060367	-0.000199385	0.999977	0.999841	0
CAD	Thyroid	GO:0060873	-0.000199385	0.999977	0.999841	0
CAD	Thyroid	GO:0060875	-0.000199385	0.999977	0.999841	0
CAD	Thyroid	GO:0045105	-0.000199385	0.999977	0.999841	0
CAD	Thyroid	GO:1903935	-0.000199385	0.999977	0.999841	0
CAD	Thyroid	GO:0072214	-0.000199385	0.999977	0.999841	0
CAD	Thyroid	GO:0072219	-0.000199385	0.999977	0.999841	0
CAD	Thyroid	GO:0072235	-0.000199385	0.999977	0.999841	0
CAD	Thyroid	GO:0035992	-0.000199385	0.999977	0.999841	0
CAD	Thyroid	GO:1904843	-0.000199385	0.999977	0.999841	0
CAD	Thyroid	GO:1903569	-0.000199385	0.999977	0.999841	0
CAD	Thyroid	GO:1905553	-0.000199385	0.999977	0.999841	0
CAD	Thyroid	GO:0072227	-0.000199385	0.999977	0.999841	0
CAD	Thyroid	GO:0072240	-0.000199385	0.999977	0.999841	0
CAD	Thyroid	GO:0002683	-0.000199385	0.999977	0.999841	0
CAD	Thyroid	GO:0060517	-0.000199385	0.999977	0.999841	0
CAD	Thyroid	GO:0060784	-0.000199385	0.999977	0.999841	0
CAD	Thyroid	GO:0061046	-0.000199385	0.999977	0.999841	0
CAD	Thyroid	GO:2000794	-0.000199385	0.999977	0.999841	0
CAD	Thyroid	GO:0061757	-0.000199385	0.999977	0.999841	0
CAD	Thyroid	GO:0030026	-0.000199385	0.999977	0.999841	0
CAD	Thyroid	GO:0097080	-0.000199385	0.999977	0.999841	0
CAD	Thyroid	GO:1990540	-0.000199385	0.999977	0.999841	0
CAD	Thyroid	GO:0071329	-0.000199385	0.999977	0.999841	0
CAD	Thyroid	GO:1903676	-0.000199385	0.999977	0.999841	0
CAD	Thyroid	GO:0050783	-0.000199385	0.999977	0.999841	0
CAD	Thyroid	GO:0120211	-0.000199385	0.999977	0.999841	0
CAD	Thyroid	GO:1905597	-0.000199385	0.999977	0.999841	0
CAD	Thyroid	GO:0001984	-0.000199385	0.999977	0.999841	0
CAD	Thyroid	GO:1990953	-0.000199385	0.999977	0.999841	0
CAD	Thyroid	GO:0035397	-0.000199385	0.999977	0.999841	0
CAD	Thyroid	GO:0019440	-0.000199385	0.999977	0.999841	0
CAD	Thyroid	GO:1902669	-0.000199385	0.999977	0.999841	0
CAD	Thyroid	GO:1903725	-0.000199385	0.999977	0.999841	0
CAD	Thyroid	GO:0015774	-0.000199385	0.999977	0.999841	0
CAD	Thyroid	GO:1900125	-0.000199385	0.999977	0.999841	0
CAD	Thyroid	GO:0010464	-0.000199385	0.999977	0.999841	0
CAD	Thyroid	GO:0042659	-0.000199385	0.999977	0.999841	0
CAD	Thyroid	GO:0050865	-0.000199385	0.999977	0.999841	0
CAD	Thyroid	GO:0000271	-0.000199385	0.999977	0.999841	0
CAD	Thyroid	GO:1901723	-0.000199385	0.999977	0.999841	0
CAD	Thyroid	GO:1901859	-0.000199385	0.999977	0.999841	0
CAD	Thyroid	GO:1902162	-0.000199385	0.999977	0.999841	0
CAD	Thyroid	GO:0072080	-0.000199385	0.999977	0.999841	0
CAD	Thyroid	GO:0051611	-0.000199385	0.999977	0.999841	0
CAD	Thyroid	GO:0002085	-0.000199385	0.999977	0.999841	0
CAD	Thyroid	GO:0033505	-0.000199385	0.999977	0.999841	0
CAD	Thyroid	GO:0048327	-0.000199385	0.999977	0.999841	0
CAD	Thyroid	GO:0060460	-0.000199385	0.999977	0.999841	0
CAD	Thyroid	GO:0060802	-0.000199385	0.999977	0.999841	0
CAD	Thyroid	GO:0090010	-0.000199385	0.999977	0.999841	0
CAD	Thyroid	GO:1905956	-0.000199385	0.999977	0.999841	0
CAD	Thyroid	GO:0032203	-0.000199385	0.999977	0.999841	0
CAD	Thyroid	GO:0034337	-0.000199385	0.999977	0.999841	0
CAD	Thyroid	GO:0090671	-0.000199385	0.999977	0.999841	0
CAD	Thyroid	GO:1904867	-0.000199385	0.999977	0.999841	0
CAD	Thyroid	GO:0035801	-0.000199385	0.999977	0.999841	0
CAD	Thyroid	GO:0035677	-0.000199385	0.999977	0.999841	0
CAD	Thyroid	GO:0019242	-0.000199385	0.999977	0.999841	0
CAD	Thyroid	GO:0061141	-0.000199385	0.999977	0.999841	0
CAD	Thyroid	GO:2000795	-0.000199385	0.999977	0.999841	0
CAD	Thyroid	GO:1904708	-0.000199385	0.999977	0.999841	0
CAD	Thyroid	GO:0090044	-0.000199385	0.999977	0.999841	0
CAD	Thyroid	GO:0050652	-0.000199385	0.999977	0.999841	0
CAD	Thyroid	GO:1904566	-0.000199385	0.999977	0.999841	0
CAD	Thyroid	GO:0046341	-0.000199385	0.999977	0.999841	0
CAD	Thyroid	GO:0061888	-0.000199385	0.999977	0.999841	0
CAD	Thyroid	GO:0070091	-0.000199385	0.999977	0.999841	0
CAD	Thyroid	GO:2000541	-0.000199385	0.999977	0.999841	0
CAD	Thyroid	GO:0032223	-0.000199385	0.999977	0.999841	0
CAD	Thyroid	GO:0042823	-0.000199385	0.999977	0.999841	0
CAD	Thyroid	GO:1901615	-0.000199385	0.999977	0.999841	0
CAD	Thyroid	GO:0043471	-0.000199385	0.999977	0.999841	0
CAD	Thyroid	GO:1904978	-0.000199385	0.999977	0.999841	0
CAD	Thyroid	GO:0071951	-0.000199385	0.999977	0.999841	0
CAD	Thyroid	GO:0009256	-0.000199385	0.999977	0.999841	0
CAD	Thyroid	GO:1904580	-0.000199385	0.999977	0.999841	0
CAD	Thyroid	GO:0086066	-0.000199385	0.999977	0.999841	0
CAD	Thyroid	GO:0086070	-0.000199385	0.999977	0.999841	0
CAD	Thyroid	GO:1901021	-0.000199385	0.999977	0.999841	0
CAD	Thyroid	GO:0090075	-0.000199385	0.999977	0.999841	0
CAD	Thyroid	GO:0034441	-0.000199385	0.999977	0.999841	0
CAD	Thyroid	GO:0090284	-0.000199385	0.999977	0.999841	0
CAD	Thyroid	GO:0099551	-0.000199385	0.999977	0.999841	0
CAD	Thyroid	GO:1902153	-0.000199385	0.999977	0.999841	0
CAD	Thyroid	GO:1903301	-0.000199385	0.999977	0.999841	0
CAD	Thyroid	GO:1905188	-0.000199385	0.999977	0.999841	0
CAD	Thyroid	GO:0021512	-0.000199385	0.999977	0.999841	0
CAD	Thyroid	GO:0098968	-0.000199385	0.999977	0.999841	0
CAD	Thyroid	GO:0019477	-0.000199385	0.999977	0.999841	0
CAD	Thyroid	GO:1903451	-0.000199385	0.999977	0.999841	0
CAD	Thyroid	GO:1905856	-0.000199385	0.999977	0.999841	0
CAD	Thyroid	GO:1990248	-0.000199385	0.999977	0.999841	0
CAD	Thyroid	GO:0062100	-0.000199385	0.999977	0.999841	0
CAD	Thyroid	GO:1902253	-0.000199385	0.999977	0.999841	0
CAD	Thyroid	GO:1904877	-0.000199385	0.999977	0.999841	0
CAD	Thyroid	GO:0098737	-0.000199385	0.999977	0.999841	0
CAD	Thyroid	GO:1904445	-0.000199385	0.999977	0.999841	0
CAD	Thyroid	GO:0080164	-0.000199385	0.999977	0.999841	0
CAD	Thyroid	GO:0035602	-0.000199385	0.999977	0.999841	0
CAD	Thyroid	GO:0035603	-0.000199385	0.999977	0.999841	0
CAD	Thyroid	GO:0035604	-0.000199385	0.999977	0.999841	0
CAD	Thyroid	GO:0035607	-0.000199385	0.999977	0.999841	0
CAD	Thyroid	GO:0060601	-0.000199385	0.999977	0.999841	0
CAD	Thyroid	GO:0070127	-0.000199385	0.999977	0.999841	0
CAD	Thyroid	GO:0021511	-0.000199385	0.999977	0.999841	0
CAD	Thyroid	GO:1902078	-0.000199385	0.999977	0.999841	0
CAD	Thyroid	GO:0055111	-0.000199385	0.999977	0.999841	0
CAD	Thyroid	GO:0007354	-0.000199385	0.999977	0.999841	0
CAD	Thyroid	GO:0061485	-0.000199385	0.999977	0.999841	0
CAD	Thyroid	GO:1905041	-0.000199385	0.999977	0.999841	0
CAD	Thyroid	GO:0006549	-0.000199385	0.999977	0.999841	0
CAD	Thyroid	GO:0006551	-0.000199385	0.999977	0.999841	0
CAD	Thyroid	GO:1903778	-0.000199385	0.999977	0.999841	0
CAD	Thyroid	GO:1904649	-0.000199385	0.999977	0.999841	0
CAD	Thyroid	GO:0085018	-0.000199385	0.999977	0.999841	0
CAD	Thyroid	GO:0036257	-0.000199385	0.999977	0.999841	0
CAD	Thyroid	GO:1903435	-0.000199385	0.999977	0.999841	0
CAD	Thyroid	GO:0043316	-0.000199385	0.999977	0.999841	0
CAD	Thyroid	GO:0036292	-0.000199385	0.999977	0.999841	0
CAD	Thyroid	GO:0033143	-0.000199385	0.999977	0.999841	0
CAD	Thyroid	GO:0060133	-0.000199385	0.999977	0.999841	0
CAD	Thyroid	GO:1902553	-0.000199385	0.999977	0.999841	0
CAD	Thyroid	GO:0070255	-0.000199385	0.999977	0.999841	0
CAD	Thyroid	GO:1901373	-0.000199385	0.999977	0.999841	0
CAD	Thyroid	GO:0045940	-0.000199385	0.999977	0.999841	0
CAD	Thyroid	GO:1900101	-0.000199385	0.999977	0.999841	0
CAD	Thyroid	GO:0032058	-0.000199385	0.999977	0.999841	0
CAD	Thyroid	GO:1902310	-0.000199385	0.999977	0.999841	0
CAD	Thyroid	GO:1903917	-0.000199385	0.999977	0.999841	0
CAD	Thyroid	GO:0032384	-0.000199385	0.999977	0.999841	0
CAD	Thyroid	GO:0150110	-0.000199385	0.999977	0.999841	0
CAD	Thyroid	GO:1901873	-0.000199385	0.999977	0.999841	0
CAD	Thyroid	GO:1904375	-0.000199385	0.999977	0.999841	0
CAD	Thyroid	GO:1902939	-0.000199385	0.999977	0.999841	0
CAD	Thyroid	GO:0022406	-0.000199385	0.999977	0.999841	0
CAD	Thyroid	GO:0007630	-0.000199385	0.999977	0.999841	0
CAD	Thyroid	GO:1904034	-0.000199385	0.999977	0.999841	0
CAD	Thyroid	GO:1905835	-0.000199385	0.999977	0.999841	0
CAD	Thyroid	GO:0042843	-0.000199385	0.999977	0.999841	0
CAD	Thyroid	GO:0072703	-0.000199385	0.999977	0.999841	0
CAD	Thyroid	GO:0015829	-0.000199385	0.999977	0.999841	0
CAD	Thyroid	GO:0031324	-0.000199385	0.999977	0.999841	0
CAD	Thyroid	GO:1901696	-0.000199385	0.999977	0.999841	0
CAD	Thyroid	GO:0022605	-0.000199385	0.999977	0.999841	0
CAD	Thyroid	GO:0046588	-0.000199385	0.999977	0.999841	0
CAD	Thyroid	GO:0003330	-0.000199385	0.999977	0.999841	0
CAD	Thyroid	GO:0006145	-0.000199385	0.999977	0.999841	0
CAD	Thyroid	GO:0006214	-0.000199385	0.999977	0.999841	0
CAD	Thyroid	GO:0003245	-0.000199385	0.999977	0.999841	0
CAD	Thyroid	GO:0070716	-0.000199385	0.999977	0.999841	0
CAD	Thyroid	GO:1905492	-0.000199385	0.999977	0.999841	0
CAD	Thyroid	GO:0000186	-0.000199385	0.999977	0.999841	0
CAD	Thyroid	GO:0070899	-0.000199385	0.999977	0.999841	0
CAD	Thyroid	GO:0060558	-0.000199385	0.999977	0.999841	0
CAD	Thyroid	GO:0046015	-0.000199385	0.999977	0.999841	0
CAD	Thyroid	GO:0006152	-0.000199385	0.999977	0.999841	0
CAD	Thyroid	GO:0014741	-0.000199385	0.999977	0.999841	0
CAD	Thyroid	GO:0090226	-0.000199385	0.999977	0.999841	0
CAD	Thyroid	GO:0048789	-0.000199385	0.999977	0.999841	0
CAD	Thyroid	GO:0097115	-0.000199385	0.999977	0.999841	0
CAD	Thyroid	GO:0035789	-0.000199385	0.999977	0.999841	0
CAD	Thyroid	GO:0060981	-0.000199385	0.999977	0.999841	0
CAD	Thyroid	GO:0072262	-0.000199385	0.999977	0.999841	0
CAD	Thyroid	GO:0072275	-0.000199385	0.999977	0.999841	0
CAD	Thyroid	GO:0001113	-0.000199385	0.999977	0.999841	0
CAD	Thyroid	GO:1902167	-0.000199385	0.999977	0.999841	0
CAD	Thyroid	GO:1904803	-0.000199385	0.999977	0.999841	0
CAD	Thyroid	GO:0042772	-0.000199385	0.999977	0.999841	0
CAD	Thyroid	GO:1903900	-0.000199385	0.999977	0.999841	0
CAD	Thyroid	GO:0071602	-0.000199385	0.999977	0.999841	0
CAD	Thyroid	GO:0035229	-0.000199385	0.999977	0.999841	0
CAD	Thyroid	GO:0034699	-0.000199385	0.999977	0.999841	0
CAD	Thyroid	GO:0060939	-0.000199385	0.999977	0.999841	0
CAD	Thyroid	GO:1901662	-0.000199385	0.999977	0.999841	0
CAD	Thyroid	GO:0051418	-0.000199385	0.999977	0.999841	0
CAD	Thyroid	GO:1901668	-0.000199385	0.999977	0.999841	0
CAD	Thyroid	GO:0009789	-0.000199385	0.999977	0.999841	0
CAD	Thyroid	GO:0071441	-0.000199385	0.999977	0.999841	0
CAD	Thyroid	GO:2000655	-0.000199385	0.999977	0.999841	0
CAD	Thyroid	GO:1903946	-0.000199385	0.999977	0.999841	0
CAD	Thyroid	GO:0002541	-0.000199385	0.999977	0.999841	0
CAD	Thyroid	GO:0060945	-0.000199385	0.999977	0.999841	0
CAD	Thyroid	GO:0015851	-0.000199385	0.999977	0.999841	0
CAD	Thyroid	GO:0019859	-0.000199385	0.999977	0.999841	0
CAD	Thyroid	GO:1904792	-0.000199385	0.999977	0.999841	0
CAD	Thyroid	GO:1904850	-0.000199385	0.999977	0.999841	0
CAD	Thyroid	GO:1904911	-0.000199385	0.999977	0.999841	0
CAD	Thyroid	GO:1904914	-0.000199385	0.999977	0.999841	0
CAD	Thyroid	GO:0046900	-0.000199385	0.999977	0.999841	0
CAD	Thyroid	GO:1902954	-0.000199385	0.999977	0.999841	0
CAD	Thyroid	GO:1902073	-0.000199385	0.999977	0.999841	0
CAD	Thyroid	GO:0072684	-0.000199385	0.999977	0.999841	0
CAD	Thyroid	GO:0034763	-0.000199385	0.999977	0.999841	0
CAD	Thyroid	GO:0018352	-0.000199385	0.999977	0.999841	0
CAD	Thyroid	GO:0033028	-0.000199385	0.999977	0.999841	0
CAD	Thyroid	GO:0048034	-0.000199385	0.999977	0.999841	0
CAD	Thyroid	GO:0044602	-0.000199385	0.999977	0.999841	0
CAD	Thyroid	GO:1903586	-0.000199385	0.999977	0.999841	0
CAD	Thyroid	GO:0046521	-0.000199385	0.999977	0.999841	0
CAD	Thyroid	GO:1905364	-0.000199385	0.999977	0.999841	0
CAD	Thyroid	GO:0090673	-0.000199385	0.999977	0.999841	0
CAD	Thyroid	GO:0003185	-0.000199385	0.999977	0.999841	0
CAD	Thyroid	GO:1904439	-0.000199385	0.999977	0.999841	0
CAD	Thyroid	GO:0006286	-0.000199385	0.999977	0.999841	0
CAD	Thyroid	GO:0043487	-0.000199385	0.999977	0.999841	0
CAD	Thyroid	GO:1903362	-0.000199385	0.999977	0.999841	0
CAD	Thyroid	GO:0010808	-0.000199385	0.999977	0.999841	0
CAD	Thyroid	GO:0043538	-0.000199385	0.999977	0.999841	0
CAD	Thyroid	GO:0060405	-0.000199385	0.999977	0.999841	0
CAD	Thyroid	GO:0090472	-0.000199385	0.999977	0.999841	0
CAD	Thyroid	GO:1901394	-0.000199385	0.999977	0.999841	0
CAD	Thyroid	GO:0048611	-0.000199385	0.999977	0.999841	0
CAD	Thyroid	GO:0035644	-0.000199385	0.999977	0.999841	0
CAD	Thyroid	GO:0061670	-0.000199385	0.999977	0.999841	0
CAD	Thyroid	GO:1901725	-0.000199385	0.999977	0.999841	0
CAD	Thyroid	GO:0021558	-0.000199385	0.999977	0.999841	0
CAD	Thyroid	GO:0045977	-0.000199385	0.999977	0.999841	0
CAD	Thyroid	GO:0061106	-0.000199385	0.999977	0.999841	0
CAD	Thyroid	GO:0072141	-0.000199385	0.999977	0.999841	0
CAD	Thyroid	GO:1905934	-0.000199385	0.999977	0.999841	0
CAD	Thyroid	GO:2000227	-0.000199385	0.999977	0.999841	0
CAD	Thyroid	GO:0036333	-0.000199385	0.999977	0.999841	0
CAD	Thyroid	GO:0032788	-0.000199385	0.999977	0.999841	0
CAD	Thyroid	GO:0032789	-0.000199385	0.999977	0.999841	0
CAD	Thyroid	GO:0090301	-0.000199385	0.999977	0.999841	0
CAD	Thyroid	GO:2000314	-0.000199385	0.999977	0.999841	0
CAD	Thyroid	GO:0055071	-0.000199385	0.999977	0.999841	0
CAD	Thyroid	GO:1990787	-0.000199385	0.999977	0.999841	0
CAD	Thyroid	GO:1905208	-0.000199385	0.999977	0.999841	0
CAD	Thyroid	GO:0046057	-0.000199385	0.999977	0.999841	0
CAD	Thyroid	GO:0046067	-0.000199385	0.999977	0.999841	0
CAD	Thyroid	GO:0098506	-0.000199385	0.999977	0.999841	0
CAD	Thyroid	GO:0000718	-0.000199385	0.999977	0.999841	0
CAD	Thyroid	GO:0046939	-0.000199385	0.999977	0.999841	0
CAD	Thyroid	GO:0048685	-0.000199385	0.999977	0.999841	0
CAD	Thyroid	GO:0051697	-0.000199385	0.999977	0.999841	0
CAD	Thyroid	GO:2000494	-0.000199385	0.999977	0.999841	0
CAD	Thyroid	GO:1904414	-0.000199385	0.999977	0.999841	0
CAD	Thyroid	GO:1905285	-0.000199385	0.999977	0.999841	0
CAD	Thyroid	GO:0021998	-0.000199385	0.999977	0.999841	0
CAD	Thyroid	GO:0048352	-0.000199385	0.999977	0.999841	0
CAD	Thyroid	GO:0048378	-0.000199385	0.999977	0.999841	0
CAD	Thyroid	GO:0060896	-0.000199385	0.999977	0.999841	0
CAD	Thyroid	GO:0060378	-0.000199385	0.999977	0.999841	0
CAD	Thyroid	GO:0007634	-0.000199385	0.999977	0.999841	0
CAD	Thyroid	GO:0018885	-0.000199385	0.999977	0.999841	0
CAD	Thyroid	GO:0018910	-0.000199385	0.999977	0.999841	0
CAD	Thyroid	GO:0018960	-0.000199385	0.999977	0.999841	0
CAD	Thyroid	GO:0042197	-0.000199385	0.999977	0.999841	0
CAD	Thyroid	GO:1903069	-0.000199385	0.999977	0.999841	0
CAD	Thyroid	GO:2001178	-0.000199385	0.999977	0.999841	0
CAD	Thyroid	GO:0099111	-0.000199385	0.999977	0.999841	0
CAD	Thyroid	GO:0021658	-0.000199385	0.999977	0.999841	0
CAD	Thyroid	GO:1903508	-0.000199385	0.999977	0.999841	0
CAD	Thyroid	GO:0060386	-0.000199385	0.999977	0.999841	0
CAD	Thyroid	GO:1903771	-0.000199385	0.999977	0.999841	0
CAD	Thyroid	GO:1905572	-0.000199385	0.999977	0.999841	0
CAD	Thyroid	GO:0097377	-0.000199385	0.999977	0.999841	0
CAD	Thyroid	GO:0060251	-0.000199385	0.999977	0.999841	0
CAD	Thyroid	GO:0033313	-0.000199385	0.999977	0.999841	0
CAD	Thyroid	GO:1904064	-0.000199385	0.999977	0.999841	0
CAD	Thyroid	GO:0043380	-0.000199385	0.999977	0.999841	0
CAD	Thyroid	GO:1903464	-0.000199385	0.999977	0.999841	0
CAD	Thyroid	GO:0016101	-0.000199385	0.999977	0.999841	0
CAD	Thyroid	GO:0042747	-0.000199385	0.999977	0.999841	0
CAD	Thyroid	GO:0071622	-0.000199385	0.999977	0.999841	0
CAD	Thyroid	GO:0000966	-0.000199385	0.999977	0.999841	0
CAD	Thyroid	GO:0030037	-0.000199385	0.999977	0.999841	0
CAD	Thyroid	GO:0051270	-0.000199385	0.999977	0.999841	0
CAD	Thyroid	GO:0032875	-0.000199385	0.999977	0.999841	0
CAD	Thyroid	GO:0007344	-0.000199385	0.999977	0.999841	0
CAD	Thyroid	GO:0014038	-0.000199385	0.999977	0.999841	0
CAD	Thyroid	GO:1904394	-0.000199385	0.999977	0.999841	0
CAD	Thyroid	GO:0009154	-0.000199385	0.999977	0.999841	0
CAD	Thyroid	GO:1901184	-0.000199385	0.999977	0.999841	0
CAD	Thyroid	GO:0046146	-0.000199385	0.999977	0.999841	0
CAD	Thyroid	GO:0097510	-0.000199385	0.999977	0.999841	0
CAD	Thyroid	GO:0036351	-0.000199385	0.999977	0.999841	0
CAD	Thyroid	GO:0036352	-0.000199385	0.999977	0.999841	0
CAD	Thyroid	GO:0030397	-0.000199385	0.999977	0.999841	0
CAD	Thyroid	GO:1904177	-0.000199385	0.999977	0.999841	0
CAD	Thyroid	GO:0032738	-0.000199385	0.999977	0.999841	0
CAD	Thyroid	GO:0035665	-0.000199385	0.999977	0.999841	0
CAD	Thyroid	GO:0036473	-0.000199385	0.999977	0.999841	0
CAD	Thyroid	GO:0002731	-0.000199385	0.999977	0.999841	0
CAD	Thyroid	GO:0045221	-0.000199385	0.999977	0.999841	0
CAD	Thyroid	GO:0010768	-0.000199385	0.999977	0.999841	0
CAD	Thyroid	GO:0044111	-0.000199385	0.999977	0.999841	0
CAD	Thyroid	GO:0046824	-0.000199385	0.999977	0.999841	0
CAD	Thyroid	GO:0036514	-0.000199385	0.999977	0.999841	0
CAD	Thyroid	GO:0036515	-0.000199385	0.999977	0.999841	0
CAD	Thyroid	GO:0060588	-0.000199385	0.999977	0.999841	0
CAD	Thyroid	GO:0120169	-0.000199385	0.999977	0.999841	0
CAD	Thyroid	GO:0045911	-0.000199385	0.999977	0.999841	0
CAD	Thyroid	GO:0031399	-0.000199385	0.999977	0.999841	0
CAD	Thyroid	GO:0000916	-0.000199385	0.999977	0.999841	0
CAD	Thyroid	GO:0072319	-0.000199385	0.999977	0.999841	0
CAD	Thyroid	GO:1904896	-0.000199385	0.999977	0.999841	0
CAD	Thyroid	GO:0006062	-0.000199385	0.999977	0.999841	0
CAD	Thyroid	GO:0051160	-0.000199385	0.999977	0.999841	0
CAD	Thyroid	GO:0051164	-0.000199385	0.999977	0.999841	0
CAD	Thyroid	GO:0006060	-0.000199385	0.999977	0.999841	0
CAD	Thyroid	GO:0048855	-0.000199385	0.999977	0.999841	0
CAD	Thyroid	GO:0032208	-0.000199385	0.999977	0.999841	0
CAD	Thyroid	GO:0099087	-0.000199385	0.999977	0.999841	0
CAD	Thyroid	GO:1903770	-0.000199385	0.999977	0.999841	0
CAD	Thyroid	GO:1903824	-0.000199385	0.999977	0.999841	0
CAD	Thyroid	GO:0030656	-0.000199385	0.999977	0.999841	0
CAD	Thyroid	GO:0090410	-0.000199385	0.999977	0.999841	0
CAD	Thyroid	GO:0043921	-0.000199385	0.999977	0.999841	0
CAD	Thyroid	GO:0010509	-0.000199385	0.999977	0.999841	0
CAD	Thyroid	GO:1903394	-0.000199385	0.999977	0.999841	0
CAD	Thyroid	GO:0048537	-0.000199385	0.999977	0.999841	0
CAD	Thyroid	GO:0048621	-0.000199385	0.999977	0.999841	0
CAD	Thyroid	GO:0019376	-0.000199385	0.999977	0.999841	0
CAD	Thyroid	GO:1902117	-0.000199385	0.999977	0.999841	0
CAD	Thyroid	GO:2000570	-0.000199385	0.999977	0.999841	0
CAD	Thyroid	GO:0099627	-0.000199385	0.999977	0.999841	0
CAD	Thyroid	GO:0099630	-0.000199385	0.999977	0.999841	0
CAD	Thyroid	GO:1902855	-0.000199385	0.999977	0.999841	0
CAD	Thyroid	GO:1903996	-0.000199385	0.999977	0.999841	0
CAD	Thyroid	GO:0070662	-0.000199385	0.999977	0.999841	0
CAD	Thyroid	GO:0097326	-0.000199385	0.999977	0.999841	0
CAD	Thyroid	GO:0120072	-0.000199385	0.999977	0.999841	0
CAD	Thyroid	GO:1904343	-0.000199385	0.999977	0.999841	0
CAD	Thyroid	GO:0140448	-0.000199385	0.999977	0.999841	0
CAD	Thyroid	GO:0061620	-0.000199385	0.999977	0.999841	0
CAD	Thyroid	GO:0006669	-0.000199385	0.999977	0.999841	0
CAD	Thyroid	GO:0033008	-0.000199385	0.999977	0.999841	0
CAD	Thyroid	GO:0043977	-0.000199385	0.999977	0.999841	0
CAD	Thyroid	GO:0043980	-0.000199385	0.999977	0.999841	0
CAD	Thyroid	GO:0070980	-0.000199385	0.999977	0.999841	0
CAD	Thyroid	GO:0002002	-0.000199385	0.999977	0.999841	0
CAD	Thyroid	GO:0051545	-0.000199385	0.999977	0.999841	0
CAD	Thyroid	GO:0097101	-0.000199385	0.999977	0.999841	0
CAD	Thyroid	GO:1901186	-0.000199385	0.999977	0.999841	0
CAD	Thyroid	GO:1901189	-0.000199385	0.999977	0.999841	0
CAD	Thyroid	GO:0060844	-0.000199385	0.999977	0.999841	0
CAD	Thyroid	GO:1901297	-0.000199385	0.999977	0.999841	0
CAD	Thyroid	GO:0010780	-0.000199385	0.999977	0.999841	0
CAD	Thyroid	GO:1903343	-0.000199385	0.999977	0.999841	0
CAD	Thyroid	GO:0060872	-0.000199385	0.999977	0.999841	0
CAD	Thyroid	GO:2000977	-0.000199385	0.999977	0.999841	0
CAD	Thyroid	GO:0002263	-0.000199385	0.999977	0.999841	0
CAD	Thyroid	GO:1903420	-0.000199385	0.999977	0.999841	0
CAD	Thyroid	GO:1903755	-0.000199385	0.999977	0.999841	0
CAD	Thyroid	GO:1901081	-0.000199385	0.999977	0.999841	0
CAD	Thyroid	GO:0003108	-0.000199385	0.999977	0.999841	0
CAD	Thyroid	GO:0032097	-0.000199385	0.999977	0.999841	0
CAD	Thyroid	GO:0043400	-0.000199385	0.999977	0.999841	0
CAD	Thyroid	GO:1904346	-0.000199385	0.999977	0.999841	0
CAD	Thyroid	GO:1905413	-0.000199385	0.999977	0.999841	0
CAD	Thyroid	GO:0014886	-0.000199385	0.999977	0.999841	0
CAD	Thyroid	GO:0002416	-0.000199385	0.999977	0.999841	0
CAD	Thyroid	GO:0106217	-0.000199385	0.999977	0.999841	0
CAD	Thyroid	GO:0099637	-0.000199385	0.999977	0.999841	0
CAD	Thyroid	GO:0072677	-0.000199385	0.999977	0.999841	0
CAD	Thyroid	GO:0018106	-0.000199385	0.999977	0.999841	0
CAD	Thyroid	GO:0002590	-0.000199385	0.999977	0.999841	0
CAD	Thyroid	GO:0046164	-0.000199385	0.999977	0.999841	0
CAD	Thyroid	GO:0006067	-0.000199385	0.999977	0.999841	0
CAD	Thyroid	GO:0035732	-0.000199385	0.999977	0.999841	0
CAD	Thyroid	GO:0090346	-0.000199385	0.999977	0.999841	0
CAD	Thyroid	GO:0003420	-0.000199385	0.999977	0.999841	0
CAD	Thyroid	GO:0043602	-0.000199385	0.999977	0.999841	0
CAD	Thyroid	GO:0046210	-0.000199385	0.999977	0.999841	0
CAD	Thyroid	GO:0016259	-0.000199385	0.999977	0.999841	0
CAD	Thyroid	GO:0043060	-0.000199385	0.999977	0.999841	0
CAD	Thyroid	GO:0032272	-0.000199385	0.999977	0.999841	0
CAD	Thyroid	GO:0062030	-0.000199385	0.999977	0.999841	0
CAD	Thyroid	GO:1901227	-0.000199385	0.999977	0.999841	0
CAD	Thyroid	GO:0046081	-0.000199385	0.999977	0.999841	0
CAD	Thyroid	GO:0006049	-0.000199385	0.999977	0.999841	0
CAD	Thyroid	GO:0072707	-0.000199385	0.999977	0.999841	0
CAD	Thyroid	GO:1901989	-0.000199385	0.999977	0.999841	0
CAD	Thyroid	GO:0035787	-0.000199385	0.999977	0.999841	0
CAD	Thyroid	GO:0006253	-0.000199385	0.999977	0.999841	0
CAD	Thyroid	GO:0015689	-0.000199385	0.999977	0.999841	0
CAD	Thyroid	GO:1905703	-0.000199385	0.999977	0.999841	0
CAD	Thyroid	GO:0002524	-0.000199385	0.999977	0.999841	0
CAD	Thyroid	GO:0003128	-0.000199385	0.999977	0.999841	0
CAD	Thyroid	GO:0036022	-0.000199385	0.999977	0.999841	0
CAD	Thyroid	GO:0036339	-0.000199385	0.999977	0.999841	0
CAD	Thyroid	GO:0060506	-0.000199385	0.999977	0.999841	0
CAD	Thyroid	GO:0060792	-0.000199385	0.999977	0.999841	0
CAD	Thyroid	GO:0061974	-0.000199385	0.999977	0.999841	0
CAD	Thyroid	GO:1990823	-0.000199385	0.999977	0.999841	0
CAD	Thyroid	GO:0046086	-0.000199385	0.999977	0.999841	0
CAD	Thyroid	GO:0003412	-0.000199385	0.999977	0.999841	0
CAD	Thyroid	GO:0150090	-0.000199385	0.999977	0.999841	0
CAD	Thyroid	GO:1904150	-0.000199385	0.999977	0.999841	0
CAD	Thyroid	GO:0018395	-0.000199385	0.999977	0.999841	0
CAD	Thyroid	GO:0070078	-0.000199385	0.999977	0.999841	0
CAD	Thyroid	GO:0070079	-0.000199385	0.999977	0.999841	0
CAD	Thyroid	GO:0048209	-0.000199385	0.999977	0.999841	0
CAD	Thyroid	GO:2001239	-0.000199385	0.999977	0.999841	0
CAD	Thyroid	GO:0043629	-0.000199385	0.999977	0.999841	0
CAD	Thyroid	GO:0043630	-0.000199385	0.999977	0.999841	0
CAD	Thyroid	GO:0071050	-0.000199385	0.999977	0.999841	0
CAD	Thyroid	GO:0006174	-0.000199385	0.999977	0.999841	0
CAD	Thyroid	GO:0006186	-0.000199385	0.999977	0.999841	0
CAD	Thyroid	GO:0006756	-0.000199385	0.999977	0.999841	0
CAD	Thyroid	GO:0006757	-0.000199385	0.999977	0.999841	0
CAD	Thyroid	GO:0061508	-0.000199385	0.999977	0.999841	0
CAD	Thyroid	GO:0061565	-0.000199385	0.999977	0.999841	0
CAD	Thyroid	GO:0061566	-0.000199385	0.999977	0.999841	0
CAD	Thyroid	GO:0061567	-0.000199385	0.999977	0.999841	0
CAD	Thyroid	GO:0061568	-0.000199385	0.999977	0.999841	0
CAD	Thyroid	GO:0061569	-0.000199385	0.999977	0.999841	0
CAD	Thyroid	GO:0061570	-0.000199385	0.999977	0.999841	0
CAD	Thyroid	GO:0061571	-0.000199385	0.999977	0.999841	0
CAD	Thyroid	GO:0016261	-0.000199385	0.999977	0.999841	0
CAD	Thyroid	GO:1904828	-0.000199385	0.999977	0.999841	0
CAD	Thyroid	GO:1990262	-0.000199385	0.999977	0.999841	0
CAD	Thyroid	GO:0071919	-0.000199385	0.999977	0.999841	0
CAD	Thyroid	GO:2000193	-0.000199385	0.999977	0.999841	0
CAD	Thyroid	GO:1990731	-0.000199385	0.999977	0.999841	0
CAD	Thyroid	GO:0097401	-0.000199385	0.999977	0.999841	0
CAD	Thyroid	GO:0099606	-0.000199385	0.999977	0.999841	0
CAD	Thyroid	GO:0099607	-0.000199385	0.999977	0.999841	0
CAD	Thyroid	GO:0008052	-0.000199385	0.999977	0.999841	0
CAD	Thyroid	GO:0061193	-0.000199385	0.999977	0.999841	0
CAD	Thyroid	GO:0035752	-0.000199385	0.999977	0.999841	0
CAD	Thyroid	GO:0090384	-0.000199385	0.999977	0.999841	0
CAD	Thyroid	GO:0106049	-0.000199385	0.999977	0.999841	0
CAD	Thyroid	GO:1900079	-0.000199385	0.999977	0.999841	0
CAD	Thyroid	GO:0061085	-0.000199385	0.999977	0.999841	0
CAD	Thyroid	GO:2000607	-0.000199385	0.999977	0.999841	0
CAD	Thyroid	GO:2000683	-0.000199385	0.999977	0.999841	0
CAD	Thyroid	GO:2000703	-0.000199385	0.999977	0.999841	0
CAD	Thyroid	GO:2000734	-0.000199385	0.999977	0.999841	0
CAD	Thyroid	GO:0042023	-0.000199385	0.999977	0.999841	0
CAD	Thyroid	GO:1990261	-0.000199385	0.999977	0.999841	0
CAD	Thyroid	GO:0043954	-0.000199385	0.999977	0.999841	0
CAD	Thyroid	GO:1900239	-0.000199385	0.999977	0.999841	0
CAD	Thyroid	GO:2001015	-0.000199385	0.999977	0.999841	0
CAD	Thyroid	GO:0010987	-0.000199385	0.999977	0.999841	0
CAD	Thyroid	GO:0021659	-0.000199385	0.999977	0.999841	0
CAD	Thyroid	GO:0021660	-0.000199385	0.999977	0.999841	0
CAD	Thyroid	GO:0021665	-0.000199385	0.999977	0.999841	0
CAD	Thyroid	GO:0021666	-0.000199385	0.999977	0.999841	0
CAD	Thyroid	GO:0001174	-0.000199385	0.999977	0.999841	0
CAD	Thyroid	GO:0019083	-0.000199385	0.999977	0.999841	0
CAD	Thyroid	GO:1990114	-0.000199385	0.999977	0.999841	0
CAD	Thyroid	GO:0003271	-0.000199385	0.999977	0.999841	0
CAD	Thyroid	GO:0035712	-0.000199385	0.999977	0.999841	0
CAD	Thyroid	GO:0035713	-0.000199385	0.999977	0.999841	0
CAD	Thyroid	GO:1900281	-0.000199385	0.999977	0.999841	0
CAD	Thyroid	GO:2000572	-0.000199385	0.999977	0.999841	0
CAD	Thyroid	GO:0010743	-0.000199385	0.999977	0.999841	0
CAD	Thyroid	GO:0060611	-0.000199385	0.999977	0.999841	0
CAD	Thyroid	GO:1902228	-0.000199385	0.999977	0.999841	0
CAD	Thyroid	GO:0034128	-0.000199385	0.999977	0.999841	0
CAD	Thyroid	GO:0031343	-0.000199385	0.999977	0.999841	0
CAD	Thyroid	GO:0106089	-0.000199385	0.999977	0.999841	0
CAD	Thyroid	GO:0046603	-0.000199385	0.999977	0.999841	0
CAD	Thyroid	GO:0098829	-0.000199385	0.999977	0.999841	0
CAD	Thyroid	GO:0016077	-0.000199385	0.999977	0.999841	0
CAD	Thyroid	GO:0035863	-0.000199385	0.999977	0.999841	0
CAD	Thyroid	GO:0002190	-0.000199385	0.999977	0.999841	0
CAD	Thyroid	GO:0002192	-0.000199385	0.999977	0.999841	0
CAD	Thyroid	GO:1903059	-0.000199385	0.999977	0.999841	0
CAD	Thyroid	GO:0055113	-0.000199385	0.999977	0.999841	0
CAD	Thyroid	GO:0032673	-0.000199385	0.999977	0.999841	0
CAD	Thyroid	GO:1905209	-0.000199385	0.999977	0.999841	0
CAD	Thyroid	GO:0034627	-0.000199385	0.999977	0.999841	0
CAD	Thyroid	GO:1900280	-0.000199385	0.999977	0.999841	0
CAD	Thyroid	GO:0002857	-0.000199385	0.999977	0.999841	0
CAD	Thyroid	GO:1902586	-0.000199385	0.999977	0.999841	0
CAD	Thyroid	GO:2000872	-0.000199385	0.999977	0.999841	0
CAD	Thyroid	GO:0061855	-0.000199385	0.999977	0.999841	0
CAD	Thyroid	GO:1900721	-0.000199385	0.999977	0.999841	0
CAD	Thyroid	GO:0051790	-0.000199385	0.999977	0.999841	0
CAD	Thyroid	GO:0009229	-0.000199385	0.999977	0.999841	0
CAD	Thyroid	GO:0042983	-0.000199385	0.999977	0.999841	0
CAD	Thyroid	GO:1905782	-0.000199385	0.999977	0.999841	0
CAD	Thyroid	GO:0097323	-0.000199385	0.999977	0.999841	0
CAD	Thyroid	GO:1905537	-0.000199385	0.999977	0.999841	0
CAD	Thyroid	GO:1905612	-0.000199385	0.999977	0.999841	0
CAD	Thyroid	GO:1905696	-0.000199385	0.999977	0.999841	0
CAD	Thyroid	GO:0021822	-0.000199385	0.999977	0.999841	0
CAD	Thyroid	GO:0014861	-0.000199385	0.999977	0.999841	0
CAD	Thyroid	GO:0050928	-0.000199385	0.999977	0.999841	0
CAD	Thyroid	GO:0072308	-0.000199385	0.999977	0.999841	0
CAD	Thyroid	GO:0006639	-0.000199385	0.999977	0.999841	0
CAD	Thyroid	GO:0046587	-0.000199385	0.999977	0.999841	0
CAD	Thyroid	GO:0062099	-0.000199385	0.999977	0.999841	0
CAD	Thyroid	GO:0009309	-0.000199385	0.999977	0.999841	0
CAD	Thyroid	GO:0002678	-0.000199385	0.999977	0.999841	0
CAD	Thyroid	GO:0046092	-0.000199385	0.999977	0.999841	0
CAD	Thyroid	GO:0002508	-0.000199385	0.999977	0.999841	0
CAD	Thyroid	GO:0002897	-0.000199385	0.999977	0.999841	0
CAD	Thyroid	GO:0072016	-0.000199385	0.999977	0.999841	0
CAD	Thyroid	GO:1901248	-0.000199385	0.999977	0.999841	0
CAD	Thyroid	GO:1901194	-0.000199385	0.999977	0.999841	0
CAD	Thyroid	GO:1990709	-0.000199385	0.999977	0.999841	0
CAD	Thyroid	GO:0070179	-0.000199385	0.999977	0.999841	0
CAD	Thyroid	GO:0032347	-0.000199385	0.999977	0.999841	0
CAD	Thyroid	GO:0060345	-0.000199385	0.999977	0.999841	0
CAD	Thyroid	GO:1903988	-0.000199385	0.999977	0.999841	0
CAD	Thyroid	GO:0071838	-0.000199385	0.999977	0.999841	0
CAD	Thyroid	GO:0015700	-0.000199385	0.999977	0.999841	0
CAD	Thyroid	GO:0002536	-0.000199385	0.999977	0.999841	0
CAD	Thyroid	GO:1900044	-0.000199385	0.999977	0.999841	0
CAD	Thyroid	GO:1902498	-0.000199385	0.999977	0.999841	0
CAD	Thyroid	GO:0003131	-0.000199385	0.999977	0.999841	0
CAD	Thyroid	GO:0035978	-0.000199385	0.999977	0.999841	0
CAD	Thyroid	GO:2000685	-0.000199385	0.999977	0.999841	0
CAD	Thyroid	GO:0042038	-0.000199385	0.999977	0.999841	0
CAD	Thyroid	GO:0090069	-0.000199385	0.999977	0.999841	0
CAD	Thyroid	GO:0006030	-0.000199385	0.999977	0.999841	0
CAD	Thyroid	GO:1990438	-0.000199385	0.999977	0.999841	0
CAD	Thyroid	GO:0051582	-0.000199385	0.999977	0.999841	0
CAD	Thyroid	GO:1904049	-0.000199385	0.999977	0.999841	0
CAD	Thyroid	GO:0044248	-0.000199385	0.999977	0.999841	0
CAD	Thyroid	GO:0010948	-0.000199385	0.999977	0.999841	0
CAD	Thyroid	GO:0030264	-0.000199385	0.999977	0.999841	0
CAD	Thyroid	GO:1902525	-0.000199385	0.999977	0.999841	0
CAD	Thyroid	GO:0061614	-0.000199385	0.999977	0.999841	0
CAD	Thyroid	GO:1903049	-0.000199385	0.999977	0.999841	0
CAD	Thyroid	GO:0071528	-0.000199385	0.999977	0.999841	0
CAD	Thyroid	GO:0006040	-0.000199385	0.999977	0.999841	0
CAD	Thyroid	GO:0000917	-0.000199385	0.999977	0.999841	0
CAD	Thyroid	GO:0051666	-0.000199385	0.999977	0.999841	0
CAD	Thyroid	GO:0140194	-0.000199385	0.999977	0.999841	0
CAD	Thyroid	GO:0035782	-0.000199385	0.999977	0.999841	0
CAD	Thyroid	GO:2000513	-0.000199385	0.999977	0.999841	0
CAD	Thyroid	GO:2000518	-0.000199385	0.999977	0.999841	0
CAD	Thyroid	GO:0030704	-0.000199385	0.999977	0.999841	0
CAD	Thyroid	GO:0048074	-0.000199385	0.999977	0.999841	0
CAD	Thyroid	GO:0060220	-0.000199385	0.999977	0.999841	0
CAD	Thyroid	GO:0015801	-0.000199385	0.999977	0.999841	0
CAD	Thyroid	GO:0061043	-0.000199385	0.999977	0.999841	0
CAD	Thyroid	GO:0034148	-0.000199385	0.999977	0.999841	0
CAD	Thyroid	GO:0070429	-0.000199385	0.999977	0.999841	0
CAD	Thyroid	GO:0072666	-0.000199385	0.999977	0.999841	0
CAD	Thyroid	GO:0050655	-0.000199385	0.999977	0.999841	0
CAD	Thyroid	GO:0033013	-0.000199385	0.999977	0.999841	0
CAD	Thyroid	GO:0098849	-0.000199385	0.999977	0.999841	0
CAD	Thyroid	GO:0045624	-0.000199385	0.999977	0.999841	0
CAD	Thyroid	GO:0051796	-0.000199385	0.999977	0.999841	0
CAD	Thyroid	GO:0060901	-0.000199385	0.999977	0.999841	0
CAD	Thyroid	GO:1902910	-0.000199385	0.999977	0.999841	0
CAD	Thyroid	GO:1905042	-0.000199385	0.999977	0.999841	0
CAD	Thyroid	GO:0002412	-0.000199385	0.999977	0.999841	0
CAD	Thyroid	GO:0002274	-0.000199385	0.999977	0.999841	0
CAD	Thyroid	GO:0002238	-0.000199385	0.999977	0.999841	0
CAD	Thyroid	GO:0009682	-0.000199385	0.999977	0.999841	0
CAD	Thyroid	GO:2000338	-0.000199385	0.999977	0.999841	0
CAD	Thyroid	GO:0035905	-0.000199385	0.999977	0.999841	0
CAD	Thyroid	GO:0035906	-0.000199385	0.999977	0.999841	0
CAD	Thyroid	GO:1900120	-0.000199385	0.999977	0.999841	0
CAD	Thyroid	GO:2000586	-0.000199385	0.999977	0.999841	0
CAD	Thyroid	GO:2000408	-0.000199385	0.999977	0.999841	0
CAD	Thyroid	GO:0060699	-0.000199385	0.999977	0.999841	0
CAD	Thyroid	GO:0060735	-0.000199385	0.999977	0.999841	0
CAD	Thyroid	GO:1902629	-0.000199385	0.999977	0.999841	0
CAD	Thyroid	GO:0035788	-0.000199385	0.999977	0.999841	0
CAD	Thyroid	GO:0002505	-0.000199385	0.999977	0.999841	0
CAD	Thyroid	GO:0002747	-0.000199385	0.999977	0.999841	0
CAD	Thyroid	GO:0046754	-0.000199385	0.999977	0.999841	0
CAD	Thyroid	GO:0002481	-0.000199385	0.999977	0.999841	0
CAD	Thyroid	GO:0071283	-0.000199385	0.999977	0.999841	0
CAD	Thyroid	GO:0030302	-0.000199385	0.999977	0.999841	0
CAD	Thyroid	GO:0033320	-0.000199385	0.999977	0.999841	0
CAD	Thyroid	GO:0009200	-0.000199385	0.999977	0.999841	0
CAD	Thyroid	GO:0033386	-0.000199385	0.999977	0.999841	0
CAD	Thyroid	GO:0061772	-0.000199385	0.999977	0.999841	0
CAD	Thyroid	GO:1903545	-0.000199385	0.999977	0.999841	0
CAD	Thyroid	GO:0015821	-0.000199385	0.999977	0.999841	0
CAD	Thyroid	GO:0048073	-0.000199385	0.999977	0.999841	0
CAD	Thyroid	GO:2000689	-0.000199385	0.999977	0.999841	0
CAD	Thyroid	GO:2000983	-0.000199385	0.999977	0.999841	0
CAD	Thyroid	GO:0001993	-0.000199385	0.999977	0.999841	0
CAD	Thyroid	GO:0045175	-0.000199385	0.999977	0.999841	0
CAD	Thyroid	GO:2000864	-0.000199385	0.999977	0.999841	0
CAD	Thyroid	GO:1905128	-0.000199385	0.999977	0.999841	0
CAD	Thyroid	GO:2000771	-0.000199385	0.999977	0.999841	0
CAD	Thyroid	GO:1903741	-0.000199385	0.999977	0.999841	0
CAD	Thyroid	GO:0060683	-0.000199385	0.999977	0.999841	0
CAD	Thyroid	GO:0010767	-0.000199385	0.999977	0.999841	0
CAD	Thyroid	GO:0000709	-0.000199385	0.999977	0.999841	0
CAD	Thyroid	GO:0010774	-0.000199385	0.999977	0.999841	0
CAD	Thyroid	GO:0017143	-0.000199385	0.999977	0.999841	0
CAD	Thyroid	GO:0019341	-0.000199385	0.999977	0.999841	0
CAD	Thyroid	GO:0009692	-0.000199385	0.999977	0.999841	0
CAD	Thyroid	GO:0070570	-0.000199385	0.999977	0.999841	0
CAD	Thyroid	GO:0070586	-0.000199385	0.999977	0.999841	0
CAD	Thyroid	GO:0010905	-0.000199385	0.999977	0.999841	0
CAD	Thyroid	GO:0071879	-0.000199385	0.999977	0.999841	0
CAD	Thyroid	GO:1904227	-0.000199385	0.999977	0.999841	0
CAD	Thyroid	GO:0097696	-0.000199385	0.999977	0.999841	0
CAD	Thyroid	GO:0010878	-0.000199385	0.999977	0.999841	0
CAD	Thyroid	GO:1902161	-0.000199385	0.999977	0.999841	0
CAD	Thyroid	GO:0018003	-0.000199385	0.999977	0.999841	0
CAD	Thyroid	GO:0018874	-0.000199385	0.999977	0.999841	0
CAD	Thyroid	GO:0019605	-0.000199385	0.999977	0.999841	0
CAD	Thyroid	GO:1902722	-0.000199385	0.999977	0.999841	0
CAD	Thyroid	GO:2000446	-0.000199385	0.999977	0.999841	0
CAD	Thyroid	GO:1904353	-0.000199385	0.999977	0.999841	0
CAD	Thyroid	GO:1902613	-0.000199385	0.999977	0.999841	0
CAD	Thyroid	GO:1903300	-0.000199385	0.999977	0.999841	0
CAD	Thyroid	GO:0098705	-0.000199385	0.999977	0.999841	0
CAD	Thyroid	GO:0061525	-0.000199385	0.999977	0.999841	0
CAD	Thyroid	GO:1900046	-0.000199385	0.999977	0.999841	0
CAD	Thyroid	GO:1904577	-0.000199385	0.999977	0.999841	0
CAD	Thyroid	GO:0009074	-0.000199385	0.999977	0.999841	0
CAD	Thyroid	GO:1903126	-0.000199385	0.999977	0.999841	0
CAD	Thyroid	GO:1903572	-0.000199385	0.999977	0.999841	0
CAD	Thyroid	GO:0002575	-0.000199385	0.999977	0.999841	0
CAD	Thyroid	GO:0046398	-0.000199385	0.999977	0.999841	0
CAD	Thyroid	GO:0003029	-0.000199385	0.999977	0.999841	0
CAD	Thyroid	GO:0021793	-0.000199385	0.999977	0.999841	0
CAD	Thyroid	GO:0050923	-0.000199385	0.999977	0.999841	0
CAD	Thyroid	GO:0097036	-0.000199385	0.999977	0.999841	0
CAD	Thyroid	GO:0016203	-0.000199385	0.999977	0.999841	0
CAD	Thyroid	GO:0021682	-0.000199385	0.999977	0.999841	0
CAD	Thyroid	GO:1905768	-0.000199385	0.999977	0.999841	0
CAD	Thyroid	GO:1900260	-0.000199385	0.999977	0.999841	0
CAD	Thyroid	GO:0010968	-0.000199385	0.999977	0.999841	0
CAD	Thyroid	GO:1902544	-0.000199385	0.999977	0.999841	0
CAD	Thyroid	GO:1903125	-0.000199385	0.999977	0.999841	0
CAD	Thyroid	GO:1904887	-0.000199385	0.999977	0.999841	0
CAD	Thyroid	GO:2000469	-0.000199385	0.999977	0.999841	0
CAD	Thyroid	GO:1902915	-0.000199385	0.999977	0.999841	0
CAD	Thyroid	GO:2000003	-0.000199385	0.999977	0.999841	0
CAD	Thyroid	GO:0001112	-0.000199385	0.999977	0.999841	0
CAD	Thyroid	GO:0043063	-0.000199385	0.999977	0.999841	0
CAD	Thyroid	GO:0051794	-0.000199385	0.999977	0.999841	0
CAD	Thyroid	GO:1902256	-0.000199385	0.999977	0.999841	0
CAD	Thyroid	GO:1903701	-0.000199385	0.999977	0.999841	0
CAD	Thyroid	GO:0060116	-0.000199385	0.999977	0.999841	0
CAD	Thyroid	GO:0015782	-0.000199385	0.999977	0.999841	0
CAD	Thyroid	GO:2000975	-0.000199385	0.999977	0.999841	0
CAD	Thyroid	GO:0031439	-0.000199385	0.999977	0.999841	0
CAD	Thyroid	GO:0072110	-0.000199385	0.999977	0.999841	0
CAD	Thyroid	GO:0072303	-0.000199385	0.999977	0.999841	0
CAD	Thyroid	GO:0098759	-0.000199385	0.999977	0.999841	0
CAD	Thyroid	GO:1903487	-0.000199385	0.999977	0.999841	0
CAD	Thyroid	GO:0046745	-0.000199385	0.999977	0.999841	0
CAD	Thyroid	GO:0090219	-0.000199385	0.999977	0.999841	0
CAD	Thyroid	GO:0032056	-0.000199385	0.999977	0.999841	0
CAD	Thyroid	GO:0006948	-0.000199385	0.999977	0.999841	0
CAD	Thyroid	GO:0097045	-0.000199385	0.999977	0.999841	0
CAD	Thyroid	GO:0070054	-0.000199385	0.999977	0.999841	0
CAD	Thyroid	GO:0098787	-0.000199385	0.999977	0.999841	0
CAD	Thyroid	GO:1990579	-0.000199385	0.999977	0.999841	0
CAD	Thyroid	GO:0036517	-0.000199385	0.999977	0.999841	0
CAD	Thyroid	GO:0060606	-0.000199385	0.999977	0.999841	0
CAD	Thyroid	GO:0061347	-0.000199385	0.999977	0.999841	0
CAD	Thyroid	GO:0061348	-0.000199385	0.999977	0.999841	0
CAD	Thyroid	GO:0061349	-0.000199385	0.999977	0.999841	0
CAD	Thyroid	GO:0061350	-0.000199385	0.999977	0.999841	0
CAD	Thyroid	GO:0061354	-0.000199385	0.999977	0.999841	0
CAD	Thyroid	GO:1904934	-0.000199385	0.999977	0.999841	0
CAD	Thyroid	GO:1904955	-0.000199385	0.999977	0.999841	0
CAD	Thyroid	GO:1903965	-0.000199385	0.999977	0.999841	0
CAD	Thyroid	GO:0061394	-0.000199385	0.999977	0.999841	0
CAD	Thyroid	GO:0036363	-0.000199385	0.999977	0.999841	0
CAD	Thyroid	GO:2000454	-0.000199385	0.999977	0.999841	0
CAD	Thyroid	GO:0061624	-0.000199385	0.999977	0.999841	0
CAD	Thyroid	GO:0002194	-0.000199385	0.999977	0.999841	0
CAD	Thyroid	GO:0043049	-0.000199385	0.999977	0.999841	0
CAD	Thyroid	GO:0061114	-0.000199385	0.999977	0.999841	0
CAD	Thyroid	GO:0090425	-0.000199385	0.999977	0.999841	0
CAD	Thyroid	GO:1901978	-0.000199385	0.999977	0.999841	0
CAD	Thyroid	GO:2000979	-0.000199385	0.999977	0.999841	0
CAD	Thyroid	GO:0010635	-0.000199385	0.999977	0.999841	0
CAD	Thyroid	GO:0070346	-0.000199385	0.999977	0.999841	0
CAD	Thyroid	GO:0021683	-0.000199385	0.999977	0.999841	0
CAD	Thyroid	GO:0042628	-0.000199385	0.999977	0.999841	0
CAD	Thyroid	GO:0061108	-0.000199385	0.999977	0.999841	0
CAD	Thyroid	GO:0097712	-0.000199385	0.999977	0.999841	0
CAD	Thyroid	GO:0010533	-0.000199385	0.999977	0.999841	0
CAD	Thyroid	GO:0055048	-0.000199385	0.999977	0.999841	0
CAD	Thyroid	GO:1902365	-0.000199385	0.999977	0.999841	0
CAD	Thyroid	GO:1902846	-0.000199385	0.999977	0.999841	0
CAD	Thyroid	GO:0002923	-0.000199385	0.999977	0.999841	0
CAD	Thyroid	GO:0002071	-0.000199385	0.999977	0.999841	0
CAD	Thyroid	GO:1901623	-0.000199385	0.999977	0.999841	0
CAD	Thyroid	GO:0120012	-0.000199385	0.999977	0.999841	0
CAD	Thyroid	GO:1990697	-0.000199385	0.999977	0.999841	0
CAD	Thyroid	GO:0098813	-0.000199385	0.999977	0.999841	0
CAD	Thyroid	GO:0002737	-0.000199385	0.999977	0.999841	0
CAD	Thyroid	GO:2000661	-0.000199385	0.999977	0.999841	0
CAD	Thyroid	GO:0098038	-0.000199385	0.999977	0.999841	0
CAD	Thyroid	GO:0032196	-0.000199385	0.999977	0.999841	0
CAD	Thyroid	GO:0038193	-0.000199385	0.999977	0.999841	0
CAD	Thyroid	GO:0106027	-0.000199385	0.999977	0.999841	0
CAD	Thyroid	GO:0150101	-0.000199385	0.999977	0.999841	0
CAD	Thyroid	GO:0043604	-0.000199385	0.999977	0.999841	0
CAD	Thyroid	GO:2000275	-0.000199385	0.999977	0.999841	0
CAD	Thyroid	GO:0030421	-0.000199385	0.999977	0.999841	0
CAD	Thyroid	GO:0048290	-0.000199385	0.999977	0.999841	0
CAD	Thyroid	GO:1904156	-0.000199385	0.999977	0.999841	0
CAD	Thyroid	GO:0090262	-0.000199385	0.999977	0.999841	0
CAD	Thyroid	GO:0010446	-0.000199385	0.999977	0.999841	0
CAD	Thyroid	GO:0070253	-0.000199385	0.999977	0.999841	0
CAD	Thyroid	GO:0036111	-0.000199385	0.999977	0.999841	0
CAD	Thyroid	GO:0070184	-0.000199385	0.999977	0.999841	0
CAD	Thyroid	GO:0071045	-0.000199385	0.999977	0.999841	0
CAD	Thyroid	GO:0060359	-0.000199385	0.999977	0.999841	0
CAD	Thyroid	GO:2000431	-0.000199385	0.999977	0.999841	0
CAD	Thyroid	GO:0048291	-0.000199385	0.999977	0.999841	0
CAD	Thyroid	GO:1905795	-0.000199385	0.999977	0.999841	0
CAD	Thyroid	GO:1903788	-0.000199385	0.999977	0.999841	0
CAD	Thyroid	GO:1903286	-0.000199385	0.999977	0.999841	0
CAD	Thyroid	GO:1903760	-0.000199385	0.999977	0.999841	0
CAD	Thyroid	GO:1903764	-0.000199385	0.999977	0.999841	0
CAD	Thyroid	GO:0120116	-0.000199385	0.999977	0.999841	0
CAD	Thyroid	GO:0010933	-0.000199385	0.999977	0.999841	0
CAD	Thyroid	GO:0043244	-0.000199385	0.999977	0.999841	0
CAD	Thyroid	GO:0021685	-0.000199385	0.999977	0.999841	0
CAD	Thyroid	GO:1903429	-0.000199385	0.999977	0.999841	0
CAD	Thyroid	GO:0015692	-0.000199385	0.999977	0.999841	0
CAD	Thyroid	GO:0035444	-0.000199385	0.999977	0.999841	0
CAD	Thyroid	GO:0015675	-0.000199385	0.999977	0.999841	0
CAD	Thyroid	GO:0015676	-0.000199385	0.999977	0.999841	0
CAD	Thyroid	GO:0060332	-0.000199385	0.999977	0.999841	0
CAD	Thyroid	GO:0097310	-0.000199385	0.999977	0.999841	0
CAD	Thyroid	GO:0060989	-0.000199385	0.999977	0.999841	0
CAD	Thyroid	GO:1905513	-0.000199385	0.999977	0.999841	0
CAD	Thyroid	GO:0001193	-0.000199385	0.999977	0.999841	0
CAD	Thyroid	GO:0051391	-0.000199385	0.999977	0.999841	0
CAD	Thyroid	GO:1904812	-0.000199385	0.999977	0.999841	0
CAD	Thyroid	GO:0035822	-0.000199385	0.999977	0.999841	0
CAD	Thyroid	GO:0060382	-0.000199385	0.999977	0.999841	0
CAD	Thyroid	GO:1990968	-0.000199385	0.999977	0.999841	0
CAD	Thyroid	GO:1990969	-0.000199385	0.999977	0.999841	0
CAD	Thyroid	GO:0062112	-0.000199385	0.999977	0.999841	0
CAD	Thyroid	GO:0018032	-0.000199385	0.999977	0.999841	0
CAD	Thyroid	GO:0003025	-0.000199385	0.999977	0.999841	0
CAD	Thyroid	GO:0021563	-0.000199385	0.999977	0.999841	0
CAD	Thyroid	GO:0021564	-0.000199385	0.999977	0.999841	0
CAD	Thyroid	GO:0009895	-0.000199385	0.999977	0.999841	0
CAD	Thyroid	GO:0150106	-0.000199385	0.999977	0.999841	0
CAD	Thyroid	GO:0000820	-0.000199385	0.999977	0.999841	0
CAD	Thyroid	GO:1904182	-0.000199385	0.999977	0.999841	0
CAD	Thyroid	GO:0002470	-0.000199385	0.999977	0.999841	0
CAD	Thyroid	GO:0045210	-0.000199385	0.999977	0.999841	0
CAD	Thyroid	GO:2000626	-0.000199385	0.999977	0.999841	0
CAD	Thyroid	GO:1902889	-0.000199385	0.999977	0.999841	0
CAD	Thyroid	GO:1990280	-0.000199385	0.999977	0.999841	0
CAD	Thyroid	GO:0097106	-0.000199385	0.999977	0.999841	0
CAD	Thyroid	GO:1903596	-0.000199385	0.999977	0.999841	0
CAD	Thyroid	GO:1904325	-0.000199385	0.999977	0.999841	0
CAD	Thyroid	GO:0140367	-0.000199385	0.999977	0.999841	0
CAD	Thyroid	GO:1903226	-0.000199385	0.999977	0.999841	0
CAD	Thyroid	GO:1904815	-0.000199385	0.999977	0.999841	0
CAD	Thyroid	GO:1904274	-0.000199385	0.999977	0.999841	0
CAD	Thyroid	GO:0000959	-0.000199385	0.999977	0.999841	0
CAD	Thyroid	GO:0008655	-0.000199385	0.999977	0.999841	0
CAD	Thyroid	GO:0045980	-0.000199385	0.999977	0.999841	0
CAD	Thyroid	GO:0071217	-0.000199385	0.999977	0.999841	0
CAD	Thyroid	GO:0048857	-0.000199385	0.999977	0.999841	0
CAD	Thyroid	GO:2000209	-0.000199385	0.999977	0.999841	0
CAD	Thyroid	GO:0018272	-0.000199385	0.999977	0.999841	0
CAD	Thyroid	GO:0044524	-0.000199385	0.999977	0.999841	0
CAD	Thyroid	GO:0010070	-0.000199385	0.999977	0.999841	0
CAD	Thyroid	GO:0072750	-0.000199385	0.999977	0.999841	0
CAD	Thyroid	GO:0061956	-0.000199385	0.999977	0.999841	0
CAD	Thyroid	GO:0038101	-0.000199385	0.999977	0.999841	0
CAD	Thyroid	GO:0090138	-0.000199385	0.999977	0.999841	0
CAD	Thyroid	GO:1990547	-0.000199385	0.999977	0.999841	0
CAD	Thyroid	GO:0021539	-0.000199385	0.999977	0.999841	0
CAD	Thyroid	GO:0021548	-0.000199385	0.999977	0.999841	0
CAD	Thyroid	GO:0072432	-0.000199385	0.999977	0.999841	0
CAD	Thyroid	GO:1904902	-0.000199385	0.999977	0.999841	0
CAD	Thyroid	GO:0033860	-0.000199385	0.999977	0.999841	0
CAD	Thyroid	GO:1902623	-0.000199385	0.999977	0.999841	0
CAD	Thyroid	GO:2000509	-0.000199385	0.999977	0.999841	0
CAD	Thyroid	GO:0002336	-0.000199385	0.999977	0.999841	0
CAD	Thyroid	GO:1903626	-0.000199385	0.999977	0.999841	0
CAD	Thyroid	GO:1905843	-0.000199385	0.999977	0.999841	0
CAD	Thyroid	GO:0010877	-0.000199385	0.999977	0.999841	0
CAD	Thyroid	GO:0051651	-0.000199385	0.999977	0.999841	0
CAD	Thyroid	GO:0071830	-0.000199385	0.999977	0.999841	0
CAD	Thyroid	GO:0071831	-0.000199385	0.999977	0.999841	0
CAD	Thyroid	GO:1903002	-0.000199385	0.999977	0.999841	0
CAD	Thyroid	GO:1905855	-0.000199385	0.999977	0.999841	0
CAD	Thyroid	GO:1905860	-0.000199385	0.999977	0.999841	0
CAD	Thyroid	GO:1905890	-0.000199385	0.999977	0.999841	0
CAD	Thyroid	GO:0019402	-0.000199385	0.999977	0.999841	0
CAD	Thyroid	GO:0061623	-0.000199385	0.999977	0.999841	0
CAD	Thyroid	GO:0031947	-0.000199385	0.999977	0.999841	0
CAD	Thyroid	GO:0099500	-0.000199385	0.999977	0.999841	0
CAD	Thyroid	GO:0007499	-0.000199385	0.999977	0.999841	0
CAD	Thyroid	GO:0010481	-0.000199385	0.999977	0.999841	0
CAD	Thyroid	GO:0042946	-0.000199385	0.999977	0.999841	0
CAD	Thyroid	GO:0032661	-0.000199385	0.999977	0.999841	0
CAD	Thyroid	GO:0045751	-0.000199385	0.999977	0.999841	0
CAD	Thyroid	GO:0006678	-0.000199385	0.999977	0.999841	0
CAD	Thyroid	GO:0014004	-0.000199385	0.999977	0.999841	0
CAD	Thyroid	GO:1901805	-0.000199385	0.999977	0.999841	0
CAD	Thyroid	GO:1904457	-0.000199385	0.999977	0.999841	0
CAD	Thyroid	GO:1902905	-0.000199385	0.999977	0.999841	0
CAD	Thyroid	GO:0030389	-0.000199385	0.999977	0.999841	0
CAD	Thyroid	GO:0030393	-0.000199385	0.999977	0.999841	0
CAD	Thyroid	GO:0036525	-0.000199385	0.999977	0.999841	0
CAD	Thyroid	GO:0072718	-0.000199385	0.999977	0.999841	0
CAD	Thyroid	GO:0016132	-0.000199385	0.999977	0.999841	0
CAD	Thyroid	GO:0035581	-0.000199385	0.999977	0.999841	0
CAD	Thyroid	GO:1903259	-0.000199385	0.999977	0.999841	0
CAD	Thyroid	GO:0031129	-0.000199385	0.999977	0.999841	0
CAD	Thyroid	GO:0051311	-0.000199385	0.999977	0.999841	0
CAD	Thyroid	GO:0086024	-0.000199385	0.999977	0.999841	0
CAD	Thyroid	GO:0061514	-0.000199385	0.999977	0.999841	0
CAD	Thyroid	GO:0071971	-0.000199385	0.999977	0.999841	0
CAD	Thyroid	GO:0072254	-0.000199385	0.999977	0.999841	0
CAD	Thyroid	GO:1900035	-0.000199385	0.999977	0.999841	0
CAD	Thyroid	GO:0019521	-0.000199385	0.999977	0.999841	0
CAD	Thyroid	GO:1902511	-0.000199385	0.999977	0.999841	0
CAD	Thyroid	GO:0032076	-0.000199385	0.999977	0.999841	0
CAD	Thyroid	GO:0036119	-0.000199385	0.999977	0.999841	0
CAD	Thyroid	GO:0046449	-0.000199385	0.999977	0.999841	0
CAD	Thyroid	GO:0061837	-0.000199385	0.999977	0.999841	0
CAD	Thyroid	GO:1903119	-0.000199385	0.999977	0.999841	0
CAD	Thyroid	GO:1904372	-0.000199385	0.999977	0.999841	0
CAD	Thyroid	GO:1904373	-0.000199385	0.999977	0.999841	0
CAD	Thyroid	GO:1904386	-0.000199385	0.999977	0.999841	0
CAD	Thyroid	GO:1990778	-0.000199385	0.999977	0.999841	0
CAD	Thyroid	GO:0070571	-0.000199385	0.999977	0.999841	0
CAD	Thyroid	GO:0018160	-0.000199385	0.999977	0.999841	0
CAD	Thyroid	GO:0001680	-0.000199385	0.999977	0.999841	0
CAD	Thyroid	GO:0018200	-0.000199385	0.999977	0.999841	0
CAD	Thyroid	GO:0061383	-0.000199385	0.999977	0.999841	0
CAD	Thyroid	GO:1903673	-0.000199385	0.999977	0.999841	0
CAD	Thyroid	GO:0001998	-0.000199385	0.999977	0.999841	0
CAD	Thyroid	GO:0002363	-0.000199385	0.999977	0.999841	0
CAD	Thyroid	GO:1904695	-0.000199385	0.999977	0.999841	0
CAD	Thyroid	GO:0150116	-0.000199385	0.999977	0.999841	0
CAD	Thyroid	GO:0031268	-0.000199385	0.999977	0.999841	0
CAD	Thyroid	GO:0060731	-0.000199385	0.999977	0.999841	0
CAD	Thyroid	GO:0070715	-0.000199385	0.999977	0.999841	0
CAD	Thyroid	GO:1902270	-0.000199385	0.999977	0.999841	0
CAD	Thyroid	GO:0033594	-0.000199385	0.999977	0.999841	0
CAD	Thyroid	GO:0090152	-0.000199385	0.999977	0.999841	0
CAD	Thyroid	GO:0015838	-0.000199385	0.999977	0.999841	0
CAD	Thyroid	GO:1903806	-0.000199385	0.999977	0.999841	0
CAD	Thyroid	GO:1905647	-0.000199385	0.999977	0.999841	0
CAD	Thyroid	GO:1990442	-0.000199385	0.999977	0.999841	0
CAD	Thyroid	GO:2000870	-0.000199385	0.999977	0.999841	0
CAD	Thyroid	GO:0021966	-0.000199385	0.999977	0.999841	0
CAD	Thyroid	GO:0106040	-0.000199385	0.999977	0.999841	0
CAD	Thyroid	GO:0000296	-0.000199385	0.999977	0.999841	0
CAD	Thyroid	GO:0045344	-0.000199385	0.999977	0.999841	0
CAD	Thyroid	GO:0035499	-0.000199385	0.999977	0.999841	0
CAD	Thyroid	GO:1905247	-0.000199385	0.999977	0.999841	0
CAD	Thyroid	GO:1905673	-0.000199385	0.999977	0.999841	0
CAD	Thyroid	GO:0019676	-0.000199385	0.999977	0.999841	0
CAD	Thyroid	GO:0036146	-0.000199385	0.999977	0.999841	0
CAD	Thyroid	GO:0072721	-0.000199385	0.999977	0.999841	0
CAD	Thyroid	GO:0042774	-0.000199385	0.999977	0.999841	0
CAD	Thyroid	GO:0060262	-0.000199385	0.999977	0.999841	0
CAD	Thyroid	GO:1900134	-0.000199385	0.999977	0.999841	0
CAD	Thyroid	GO:0045829	-0.000199385	0.999977	0.999841	0
CAD	Thyroid	GO:1905662	-0.000199385	0.999977	0.999841	0
CAD	Thyroid	GO:0098937	-0.000199385	0.999977	0.999841	0
CAD	Thyroid	GO:0032685	-0.000199385	0.999977	0.999841	0
CAD	Thyroid	GO:0071454	-0.000199385	0.999977	0.999841	0
CAD	Thyroid	GO:1990637	-0.000199385	0.999977	0.999841	0
CAD	Thyroid	GO:0006386	-0.000199385	0.999977	0.999841	0
CAD	Thyroid	GO:0016999	-0.000199385	0.999977	0.999841	0
CAD	Thyroid	GO:0072340	-0.000199385	0.999977	0.999841	0
CAD	Thyroid	GO:0046782	-0.000199385	0.999977	0.999841	0
CAD	Thyroid	GO:0090065	-0.000199385	0.999977	0.999841	0
CAD	Thyroid	GO:1903798	-0.000199385	0.999977	0.999841	0
CAD	Thyroid	GO:0070206	-0.000199385	0.999977	0.999841	0
CAD	Thyroid	GO:0002792	-0.000199385	0.999977	0.999841	0
CAD	Thyroid	GO:0035691	-0.000199385	0.999977	0.999841	0
CAD	Thyroid	GO:0071295	-0.000199385	0.999977	0.999841	0
CAD	Thyroid	GO:0046318	-0.000199385	0.999977	0.999841	0
CAD	Thyroid	GO:1901563	-0.000199385	0.999977	0.999841	0
CAD	Thyroid	GO:0017190	-0.000199385	0.999977	0.999841	0
CAD	Thyroid	GO:0002383	-0.000199385	0.999977	0.999841	0
CAD	Thyroid	GO:0097281	-0.000199385	0.999977	0.999841	0
CAD	Thyroid	GO:0033559	-0.000199385	0.999977	0.999841	0
CAD	Thyroid	GO:1901751	-0.000199385	0.999977	0.999841	0
CAD	Thyroid	GO:2001306	-0.000199385	0.999977	0.999841	0
CAD	Thyroid	GO:0015724	-0.000199385	0.999977	0.999841	0
CAD	Thyroid	GO:0015797	-0.000199385	0.999977	0.999841	0
CAD	Thyroid	GO:1905396	-0.000199385	0.999977	0.999841	0
CAD	Thyroid	GO:1900383	-0.000199385	0.999977	0.999841	0
CAD	Thyroid	GO:1903544	-0.000199385	0.999977	0.999841	0
CAD	Thyroid	GO:1902225	-0.000199385	0.999977	0.999841	0
CAD	Thyroid	GO:0071654	-0.000199385	0.999977	0.999841	0
CAD	Thyroid	GO:0010021	-0.000199385	0.999977	0.999841	0
CAD	Thyroid	GO:0098694	-0.000199385	0.999977	0.999841	0
CAD	Thyroid	GO:1901291	-0.000199385	0.999977	0.999841	0
CAD	Thyroid	GO:0070684	-0.000199385	0.999977	0.999841	0
CAD	Thyroid	GO:0019321	-0.000199385	0.999977	0.999841	0
CAD	Thyroid	GO:0010625	-0.000199385	0.999977	0.999841	0
CAD	Thyroid	GO:0045898	-0.000199385	0.999977	0.999841	0
CAD	Thyroid	GO:1903387	-0.000199385	0.999977	0.999841	0
CAD	Thyroid	GO:0046359	-0.000199385	0.999977	0.999841	0
CAD	Thyroid	GO:0099550	-0.000199385	0.999977	0.999841	0
CAD	Thyroid	GO:1904837	-0.000199385	0.999977	0.999841	0
CAD	Thyroid	GO:0038002	-0.000199385	0.999977	0.999841	0
CAD	Thyroid	GO:0034263	-0.000199385	0.999977	0.999841	0
CAD	Thyroid	GO:0071908	-0.000199385	0.999977	0.999841	0
CAD	Thyroid	GO:0071909	-0.000199385	0.999977	0.999841	0
CAD	Thyroid	GO:2000167	-0.000199385	0.999977	0.999841	0
CAD	Thyroid	GO:0150175	-0.000199385	0.999977	0.999841	0
CAD	Thyroid	GO:0150178	-0.000199385	0.999977	0.999841	0
CAD	Thyroid	GO:0140329	-0.000199385	0.999977	0.999841	0
CAD	Thyroid	GO:0099564	-0.000199385	0.999977	0.999841	0
CAD	Thyroid	GO:0021588	-0.000199385	0.999977	0.999841	0
CAD	Thyroid	GO:0022004	-0.000199385	0.999977	0.999841	0
CAD	Thyroid	GO:1901202	-0.000199385	0.999977	0.999841	0
CAD	Thyroid	GO:0098924	-0.000199385	0.999977	0.999841	0
CAD	Thyroid	GO:1902307	-0.000199385	0.999977	0.999841	0
CAD	Thyroid	GO:0060121	-0.000199385	0.999977	0.999841	0
CAD	Thyroid	GO:0002882	-0.000199385	0.999977	0.999841	0
CAD	Thyroid	GO:0021592	-0.000199385	0.999977	0.999841	0
CAD	Thyroid	GO:0021993	-0.000199385	0.999977	0.999841	0
CAD	Thyroid	GO:1901986	-0.000199385	0.999977	0.999841	0
CAD	Thyroid	GO:1904009	-0.000199385	0.999977	0.999841	0
CAD	Thyroid	GO:1904010	-0.000199385	0.999977	0.999841	0
CAD	Thyroid	GO:1900225	-0.000199385	0.999977	0.999841	0
CAD	Thyroid	GO:0070407	-0.000199385	0.999977	0.999841	0
CAD	Thyroid	GO:0043413	-0.000199385	0.999977	0.999841	0
CAD	Thyroid	GO:0070367	-0.000199385	0.999977	0.999841	0
CAD	Thyroid	GO:2000212	-0.000199385	0.999977	0.999841	0
CAD	Thyroid	GO:0043519	-0.000199385	0.999977	0.999841	0
CAD	Thyroid	GO:0051134	-0.000199385	0.999977	0.999841	0
CAD	Thyroid	GO:0060101	-0.000199385	0.999977	0.999841	0
CAD	Thyroid	GO:1902567	-0.000199385	0.999977	0.999841	0
CAD	Thyroid	GO:1902569	-0.000199385	0.999977	0.999841	0
CAD	Thyroid	GO:2000417	-0.000199385	0.999977	0.999841	0
CAD	Thyroid	GO:0035705	-0.000199385	0.999977	0.999841	0
CAD	Thyroid	GO:0043310	-0.000199385	0.999977	0.999841	0
CAD	Thyroid	GO:0061756	-0.000199385	0.999977	0.999841	0
CAD	Thyroid	GO:2000451	-0.000199385	0.999977	0.999841	0
CAD	Thyroid	GO:2000464	-0.000199385	0.999977	0.999841	0
CAD	Thyroid	GO:1903568	-0.000199385	0.999977	0.999841	0
CAD	Thyroid	GO:0019449	-0.000199385	0.999977	0.999841	0
CAD	Thyroid	GO:0019452	-0.000199385	0.999977	0.999841	0
CAD	Thyroid	GO:2000308	-0.000199385	0.999977	0.999841	0
CAD	Thyroid	GO:0061172	-0.000199385	0.999977	0.999841	0
CAD	Thyroid	GO:2000324	-0.000199385	0.999977	0.999841	0
CAD	Thyroid	GO:0003174	-0.000199385	0.999977	0.999841	0
CAD	Thyroid	GO:0010652	-0.000199385	0.999977	0.999841	0
CAD	Thyroid	GO:0086044	-0.000199385	0.999977	0.999841	0
CAD	Thyroid	GO:0086055	-0.000199385	0.999977	0.999841	0
CAD	Thyroid	GO:0098906	-0.000199385	0.999977	0.999841	0
CAD	Thyroid	GO:1990029	-0.000199385	0.999977	0.999841	0
CAD	Thyroid	GO:1901558	-0.000199385	0.999977	0.999841	0
CAD	Thyroid	GO:2000230	-0.000199385	0.999977	0.999841	0
CAD	Thyroid	GO:0060694	-0.000199385	0.999977	0.999841	0
CAD	Thyroid	GO:0043979	-0.000199385	0.999977	0.999841	0
CAD	Thyroid	GO:0070302	-0.000199385	0.999977	0.999841	0
CAD	Thyroid	GO:1903463	-0.000199385	0.999977	0.999841	0
CAD	Thyroid	GO:1903522	-0.000199385	0.999977	0.999841	0
CAD	Thyroid	GO:1990164	-0.000199385	0.999977	0.999841	0
CAD	Thyroid	GO:2000618	-0.000199385	0.999977	0.999841	0
CAD	Thyroid	GO:2000730	-0.000199385	0.999977	0.999841	0
CAD	Thyroid	GO:0051052	-0.000199385	0.999977	0.999841	0
CAD	Thyroid	GO:0098743	-0.000199385	0.999977	0.999841	0
CAD	Thyroid	GO:1900163	-0.000199385	0.999977	0.999841	0
CAD	Thyroid	GO:2000753	-0.000199385	0.999977	0.999841	0
CAD	Thyroid	GO:1904716	-0.000199385	0.999977	0.999841	0
CAD	Thyroid	GO:0008216	-0.000199385	0.999977	0.999841	0
CAD	Thyroid	GO:0034463	-0.000199385	0.999977	0.999841	0
CAD	Thyroid	GO:0034729	-0.000199385	0.999977	0.999841	0
CAD	Thyroid	GO:1905590	-0.000199385	0.999977	0.999841	0
CAD	Thyroid	GO:0060404	-0.000199385	0.999977	0.999841	0
CAD	Thyroid	GO:0070462	-0.000199385	0.999977	0.999841	0
CAD	Thyroid	GO:0016074	-0.000199385	0.999977	0.999841	0
CAD	Thyroid	GO:1904398	-0.000199385	0.999977	0.999841	0
CAD	Thyroid	GO:0097734	-0.000199385	0.999977	0.999841	0
CAD	Thyroid	GO:1902047	-0.000199385	0.999977	0.999841	0
CAD	Thyroid	GO:1903710	-0.000199385	0.999977	0.999841	0
CAD	Thyroid	GO:1990938	-0.000199385	0.999977	0.999841	0
CAD	Thyroid	GO:2000152	-0.000199385	0.999977	0.999841	0
CAD	Thyroid	GO:1901624	-0.000199385	0.999977	0.999841	0
CAD	Thyroid	GO:1901610	-0.000199385	0.999977	0.999841	0
CAD	Thyroid	GO:0045137	-0.000199385	0.999977	0.999841	0
CAD	Thyroid	GO:0002041	-0.000199385	0.999977	0.999841	0
CAD	Thyroid	GO:0045685	-0.000199385	0.999977	0.999841	0
CAD	Thyroid	GO:0061534	-0.000199385	0.999977	0.999841	0
CAD	Thyroid	GO:0061535	-0.000199385	0.999977	0.999841	0
CAD	Thyroid	GO:0098597	-0.000199385	0.999977	0.999841	0
CAD	Thyroid	GO:1905702	-0.000199385	0.999977	0.999841	0
CAD	Thyroid	GO:0006566	-0.000199385	0.999977	0.999841	0
CAD	Thyroid	GO:0001909	-0.000199385	0.999977	0.999841	0
CAD	Thyroid	GO:0098972	-0.000199385	0.999977	0.999841	0
CAD	Thyroid	GO:0045660	-0.000199385	0.999977	0.999841	0
CAD	Thyroid	GO:0031444	-0.000199385	0.999977	0.999841	0
CAD	Thyroid	GO:0045932	-0.000199385	0.999977	0.999841	0
CAD	Thyroid	GO:0044779	-0.000199385	0.999977	0.999841	0
CAD	Thyroid	GO:0060803	-0.000199385	0.999977	0.999841	0
CAD	Thyroid	GO:0009214	-0.000199385	0.999977	0.999841	0
CAD	Thyroid	GO:0071701	-0.000199385	0.999977	0.999841	0
CAD	Thyroid	GO:0001777	-0.000199385	0.999977	0.999841	0
CAD	Thyroid	GO:0032976	-0.000199385	0.999977	0.999841	0
CAD	Thyroid	GO:1990117	-0.000199385	0.999977	0.999841	0
CAD	Thyroid	GO:0106227	-0.000199385	0.999977	0.999841	0
CAD	Thyroid	GO:0035212	-0.000199385	0.999977	0.999841	0
CAD	Thyroid	GO:1990245	-0.000199385	0.999977	0.999841	0
CAD	Thyroid	GO:2000612	-0.000199385	0.999977	0.999841	0
CAD	Thyroid	GO:1900039	-0.000199385	0.999977	0.999841	0
CAD	Thyroid	GO:0032423	-0.000199385	0.999977	0.999841	0
CAD	Thyroid	GO:0050894	-0.000199385	0.999977	0.999841	0
CAD	Thyroid	GO:0009234	-0.000199385	0.999977	0.999841	0
CAD	Thyroid	GO:0032194	-0.000199385	0.999977	0.999841	0
CAD	Thyroid	GO:0042371	-0.000199385	0.999977	0.999841	0
CAD	Thyroid	GO:0035872	-0.000199385	0.999977	0.999841	0
CAD	Thyroid	GO:2000374	-0.000199385	0.999977	0.999841	0
CAD	Thyroid	GO:0070183	-0.000199385	0.999977	0.999841	0
CAD	Thyroid	GO:0018142	-0.000199385	0.999977	0.999841	0
CAD	Thyroid	GO:0071629	-0.000199385	0.999977	0.999841	0
CAD	Thyroid	GO:0016038	-0.000199385	0.999977	0.999841	0
CAD	Thyroid	GO:0009071	-0.000199385	0.999977	0.999841	0
CAD	Thyroid	GO:0046360	-0.000199385	0.999977	0.999841	0
CAD	Thyroid	GO:0021808	-0.000199385	0.999977	0.999841	0
CAD	Thyroid	GO:0150063	-0.000199385	0.999977	0.999841	0
CAD	Thyroid	GO:0051341	-0.000199385	0.999977	0.999841	0
CAD	Thyroid	GO:0098736	-0.000199385	0.999977	0.999841	0
CAD	Thyroid	GO:1900082	-0.000199385	0.999977	0.999841	0
CAD	Thyroid	GO:1903249	-0.000199385	0.999977	0.999841	0
CAD	Thyroid	GO:1901256	-0.000199385	0.999977	0.999841	0
CAD	Thyroid	GO:0072663	-0.000199385	0.999977	0.999841	0
CAD	Thyroid	GO:1900131	-0.000199385	0.999977	0.999841	0
CAD	Thyroid	GO:1902563	-0.000199385	0.999977	0.999841	0
CAD	Thyroid	GO:0039019	-0.000199385	0.999977	0.999841	0
CAD	Thyroid	GO:1904256	-0.000199385	0.999977	0.999841	0
CAD	Thyroid	GO:0042938	-0.000199385	0.999977	0.999841	0
CAD	Thyroid	GO:0014820	-0.000199385	0.999977	0.999841	0
CAD	Thyroid	GO:0003172	-0.000199385	0.999977	0.999841	0
CAD	Thyroid	GO:0060920	-0.000199385	0.999977	0.999841	0
CAD	Thyroid	GO:2001161	-0.000199385	0.999977	0.999841	0
CAD	Thyroid	GO:0002875	-0.000199385	0.999977	0.999841	0
CAD	Thyroid	GO:1903034	-0.000199385	0.999977	0.999841	0
CAD	Thyroid	GO:0032826	-0.000199385	0.999977	0.999841	0
CAD	Thyroid	GO:1902340	-0.000199385	0.999977	0.999841	0
CAD	Thyroid	GO:0002828	-0.000199385	0.999977	0.999841	0
CAD	Thyroid	GO:1902607	-0.000199385	0.999977	0.999841	0
CAD	Thyroid	GO:1990386	-0.000199385	0.999977	0.999841	0
CAD	Thyroid	GO:0051031	-0.000199385	0.999977	0.999841	0
CAD	Thyroid	GO:0033059	-0.000199385	0.999977	0.999841	0
CAD	Thyroid	GO:0002644	-0.000199385	0.999977	0.999841	0
CAD	Thyroid	GO:0070731	-0.000199385	0.999977	0.999841	0
CAD	Thyroid	GO:0060734	-0.000199385	0.999977	0.999841	0
CAD	Thyroid	GO:0070145	-0.000199385	0.999977	0.999841	0
CAD	Thyroid	GO:0045623	-0.000199385	0.999977	0.999841	0
CAD	Thyroid	GO:1900151	-0.000199385	0.999977	0.999841	0
CAD	Thyroid	GO:0045990	-0.000199385	0.999977	0.999841	0
CAD	Thyroid	GO:2001023	-0.000199385	0.999977	0.999841	0
CAD	Thyroid	GO:0039521	-0.000199385	0.999977	0.999841	0
CAD	Thyroid	GO:0010990	-0.000199385	0.999977	0.999841	0
CAD	Thyroid	GO:1904762	-0.000199385	0.999977	0.999841	0
CAD	Thyroid	GO:0036211	-0.000199385	0.999977	0.999841	0
CAD	Thyroid	GO:0018424	-0.000199385	0.999977	0.999841	0
CAD	Thyroid	GO:0015847	-0.000199385	0.999977	0.999841	0
CAD	Thyroid	GO:0006185	-0.000199385	0.999977	0.999841	0
CAD	Thyroid	GO:0051308	-0.000199385	0.999977	0.999841	0
CAD	Thyroid	GO:0060330	-0.000199385	0.999977	0.999841	0
CAD	Thyroid	GO:1901666	-0.000199385	0.999977	0.999841	0
CAD	Thyroid	GO:0000435	-0.000199385	0.999977	0.999841	0
CAD	Thyroid	GO:0031937	-0.000199385	0.999977	0.999841	0
CAD	Thyroid	GO:2001253	-0.000199385	0.999977	0.999841	0
CAD	Thyroid	GO:0021813	-0.000199385	0.999977	0.999841	0
CAD	Thyroid	GO:0036116	-0.000199385	0.999977	0.999841	0
CAD	Thyroid	GO:1900535	-0.000199385	0.999977	0.999841	0
CAD	Thyroid	GO:0070625	-0.000199385	0.999977	0.999841	0
CAD	Thyroid	GO:0106028	-0.000199385	0.999977	0.999841	0
CAD	Thyroid	GO:2000316	-0.000199385	0.999977	0.999841	0
CAD	Thyroid	GO:0044774	-0.000199385	0.999977	0.999841	0
CAD	Thyroid	GO:2001251	-0.000199385	0.999977	0.999841	0
CAD	Thyroid	GO:0044087	-0.000199385	0.999977	0.999841	0
CAD	Thyroid	GO:0042840	-0.000199385	0.999977	0.999841	0
CAD	Thyroid	GO:1904478	-0.000199385	0.999977	0.999841	0
CAD	Thyroid	GO:1904220	-0.000199385	0.999977	0.999841	0
CAD	Thyroid	GO:0071471	-0.000199385	0.999977	0.999841	0
CAD	Thyroid	GO:0051780	-0.000199385	0.999977	0.999841	0
CAD	Thyroid	GO:0045887	-0.000199385	0.999977	0.999841	0
CAD	Thyroid	GO:0150033	-0.000199385	0.999977	0.999841	0
CAD	Thyroid	GO:2000266	-0.000199385	0.999977	0.999841	0
CAD	Thyroid	GO:0021742	-0.000199385	0.999977	0.999841	0
CAD	Thyroid	GO:0021743	-0.000199385	0.999977	0.999841	0
CAD	Thyroid	GO:0060245	-0.000199385	0.999977	0.999841	0
CAD	Thyroid	GO:1905580	-0.000199385	0.999977	0.999841	0
CAD	Thyroid	GO:0120078	-0.000199385	0.999977	0.999841	0
CAD	Thyroid	GO:0110097	-0.000199385	0.999977	0.999841	0
CAD	Thyroid	GO:1903893	-0.000199385	0.999977	0.999841	0
CAD	Thyroid	GO:0061159	-0.000199385	0.999977	0.999841	0
CAD	Thyroid	GO:1990960	-0.000199385	0.999977	0.999841	0
CAD	Thyroid	GO:0045769	-0.000199385	0.999977	0.999841	0
CAD	Thyroid	GO:1903060	-0.000199385	0.999977	0.999841	0
CAD	Thyroid	GO:0070409	-0.000199385	0.999977	0.999841	0
CAD	Thyroid	GO:0099542	-0.000199385	0.999977	0.999841	0
CAD	Thyroid	GO:0090126	-0.000199385	0.999977	0.999841	0
CAD	Thyroid	GO:1905520	-0.000199385	0.999977	0.999841	0
CAD	Thyroid	GO:0010814	-0.000199385	0.999977	0.999841	0
CAD	Thyroid	GO:0010816	-0.000199385	0.999977	0.999841	0
CAD	Thyroid	GO:0034959	-0.000199385	0.999977	0.999841	0
CAD	Thyroid	GO:0086069	-0.000199385	0.999977	0.999841	0
CAD	Thyroid	GO:1902362	-0.000199385	0.999977	0.999841	0
CAD	Thyroid	GO:1903054	-0.000199385	0.999977	0.999841	0
CAD	Thyroid	GO:0014052	-0.000199385	0.999977	0.999841	0
CAD	Thyroid	GO:0042558	-0.000199385	0.999977	0.999841	0
CAD	Thyroid	GO:0045900	-0.000199385	0.999977	0.999841	0
CAD	Thyroid	GO:0071036	-0.000199385	0.999977	0.999841	0
CAD	Thyroid	GO:0071037	-0.000199385	0.999977	0.999841	0
CAD	Thyroid	GO:0071039	-0.000199385	0.999977	0.999841	0
CAD	Thyroid	GO:0071040	-0.000199385	0.999977	0.999841	0
CAD	Thyroid	GO:0060300	-0.000199385	0.999977	0.999841	0
CAD	Thyroid	GO:1904328	-0.000199385	0.999977	0.999841	0
CAD	Thyroid	GO:0035611	-0.000199385	0.999977	0.999841	0
CAD	Thyroid	GO:0015887	-0.000199385	0.999977	0.999841	0
CAD	Thyroid	GO:0051050	-0.000199385	0.999977	0.999841	0
CAD	Thyroid	GO:0001770	-0.000199385	0.999977	0.999841	0
CAD	Thyroid	GO:1904985	-0.000199385	0.999977	0.999841	0
CAD	Thyroid	GO:0019748	-0.000199385	0.999977	0.999841	0
CAD	Thyroid	GO:1905004	-0.000199385	0.999977	0.999841	0
CAD	Thyroid	GO:1905012	-0.000199385	0.999977	0.999841	0
CAD	Thyroid	GO:0097090	-0.000199385	0.999977	0.999841	0
CAD	Thyroid	GO:0010769	-0.000199385	0.999977	0.999841	0
CAD	Thyroid	GO:0071206	-0.000199385	0.999977	0.999841	0
CAD	Thyroid	GO:0110151	-0.000199385	0.999977	0.999841	0
CAD	Thyroid	GO:1990755	-0.000199385	0.999977	0.999841	0
CAD	Thyroid	GO:0038184	-0.000199385	0.999977	0.999841	0
CAD	Thyroid	GO:1904056	-0.000199385	0.999977	0.999841	0
CAD	Thyroid	GO:0014734	-0.000199385	0.999977	0.999841	0
CAD	Thyroid	GO:0038133	-0.000199385	0.999977	0.999841	0
CAD	Thyroid	GO:1902045	-0.000199385	0.999977	0.999841	0
CAD	Thyroid	GO:0051695	-0.000199385	0.999977	0.999841	0
CAD	Thyroid	GO:0006106	-0.000199385	0.999977	0.999841	0
CAD	Thyroid	GO:0070861	-0.000199385	0.999977	0.999841	0
CAD	Thyroid	GO:0046705	-0.000199385	0.999977	0.999841	0
CAD	Thyroid	GO:0140354	-0.000199385	0.999977	0.999841	0
CAD	Thyroid	GO:0009128	-0.000199385	0.999977	0.999841	0
CAD	Thyroid	GO:0071351	-0.000199385	0.999977	0.999841	0
CAD	Thyroid	GO:1904456	-0.000199385	0.999977	0.999841	0
CAD	Thyroid	GO:0030237	-0.000199385	0.999977	0.999841	0
CAD	Thyroid	GO:0033080	-0.000199385	0.999977	0.999841	0
CAD	Thyroid	GO:0038030	-0.000199385	0.999977	0.999841	0
CAD	Thyroid	GO:0061369	-0.000199385	0.999977	0.999841	0
CAD	Thyroid	GO:0072273	-0.000199385	0.999977	0.999841	0
CAD	Thyroid	GO:2000019	-0.000199385	0.999977	0.999841	0
CAD	Thyroid	GO:2000066	-0.000199385	0.999977	0.999841	0
CAD	Thyroid	GO:2000180	-0.000199385	0.999977	0.999841	0
CAD	Thyroid	GO:0140253	-0.000199385	0.999977	0.999841	0
CAD	Thyroid	GO:0140290	-0.000199385	0.999977	0.999841	0
CAD	Thyroid	GO:1905048	-0.000199385	0.999977	0.999841	0
CAD	Thyroid	GO:1901622	-0.000199385	0.999977	0.999841	0
CAD	Thyroid	GO:0033184	-0.000199385	0.999977	0.999841	0
CAD	Thyroid	GO:0018153	-0.000199385	0.999977	0.999841	0
CAD	Thyroid	GO:1901148	-0.000199385	0.999977	0.999841	0
CAD	Thyroid	GO:0006747	-0.000199385	0.999977	0.999841	0
CAD	Thyroid	GO:0051141	-0.000199385	0.999977	0.999841	0
CAD	Thyroid	GO:0043376	-0.000199385	0.999977	0.999841	0
CAD	Thyroid	GO:0033030	-0.000199385	0.999977	0.999841	0
CAD	Thyroid	GO:0021503	-0.000199385	0.999977	0.999841	0
CAD	Thyroid	GO:0016094	-0.000199385	0.999977	0.999841	0
CAD	Thyroid	GO:0051664	-0.000199385	0.999977	0.999841	0
CAD	Thyroid	GO:1904442	-0.000199385	0.999977	0.999841	0
CAD	Thyroid	GO:1903697	-0.000199385	0.999977	0.999841	0
CAD	Thyroid	GO:0030034	-0.000199385	0.999977	0.999841	0
CAD	Thyroid	GO:0070159	-0.000199385	0.999977	0.999841	0
CAD	Thyroid	GO:1990705	-0.000199385	0.999977	0.999841	0
CAD	Thyroid	GO:0001562	-0.000199385	0.999977	0.999841	0
CAD	Thyroid	GO:0140212	-0.000199385	0.999977	0.999841	0
CAD	Thyroid	GO:0072599	-0.000199385	0.999977	0.999841	0
CAD	Thyroid	GO:0035853	-0.000199385	0.999977	0.999841	0
CAD	Thyroid	GO:0032244	-0.000199385	0.999977	0.999841	0
CAD	Thyroid	GO:0032900	-0.000199385	0.999977	0.999841	0
CAD	Thyroid	GO:0042323	-0.000199385	0.999977	0.999841	0
CAD	Thyroid	GO:0080144	-0.000199385	0.999977	0.999841	0
CAD	Thyroid	GO:0045799	-0.000199385	0.999977	0.999841	0
CAD	Thyroid	GO:0060217	-0.000199385	0.999977	0.999841	0
CAD	Thyroid	GO:0060375	-0.000199385	0.999977	0.999841	0
CAD	Thyroid	GO:0061842	-0.000199385	0.999977	0.999841	0
CAD	Thyroid	GO:0097298	-0.000199385	0.999977	0.999841	0
CAD	Thyroid	GO:0007315	-0.000199385	0.999977	0.999841	0
CAD	Thyroid	GO:0003058	-0.000199385	0.999977	0.999841	0
CAD	Thyroid	GO:0003099	-0.000199385	0.999977	0.999841	0
CAD	Thyroid	GO:0009932	-0.000199385	0.999977	0.999841	0
CAD	Thyroid	GO:0033274	-0.000199385	0.999977	0.999841	0
CAD	Thyroid	GO:0001811	-0.000199385	0.999977	0.999841	0
CAD	Thyroid	GO:0001814	-0.000199385	0.999977	0.999841	0
CAD	Thyroid	GO:0002266	-0.000199385	0.999977	0.999841	0
CAD	Thyroid	GO:0002436	-0.000199385	0.999977	0.999841	0
CAD	Thyroid	GO:0002622	-0.000199385	0.999977	0.999841	0
CAD	Thyroid	GO:0090264	-0.000199385	0.999977	0.999841	0
CAD	Thyroid	GO:1905898	-0.000199385	0.999977	0.999841	0
CAD	Thyroid	GO:0009756	-0.000230841	0.999977	0.999816	0
CAD	Thyroid	GO:0032014	-0.000230841	0.999977	0.999816	0
CAD	Thyroid	GO:0035051	-0.000230841	0.999977	0.999816	0
CAD	Thyroid	GO:0086067	-0.000230841	0.999977	0.999816	0
CAD	Thyroid	GO:0046208	-0.000230841	0.999977	0.999816	0
CAD	Thyroid	GO:0006598	-0.000230841	0.999977	0.999816	0
CAD	Thyroid	GO:0034230	-0.000230841	0.999977	0.999816	0
CAD	Thyroid	GO:2000403	-0.000230841	0.999977	0.999816	0
CAD	Thyroid	GO:2000805	-0.000230841	0.999977	0.999816	0
CAD	Thyroid	GO:1990786	-0.000230841	0.999977	0.999816	0
CAD	Thyroid	GO:0036372	-0.000230841	0.999977	0.999816	0
CAD	Thyroid	GO:0031179	-0.000230841	0.999977	0.999816	0
CAD	Thyroid	GO:0019427	-0.000230841	0.999977	0.999816	0
CAD	Thyroid	GO:2001204	-0.000230841	0.999977	0.999816	0
CAD	Thyroid	GO:1903828	-0.000230841	0.999977	0.999816	0
CAD	Thyroid	GO:0062043	-0.000230841	0.999977	0.999816	0
CAD	Thyroid	GO:0110061	-0.000230841	0.999977	0.999816	0
CAD	Thyroid	GO:0007620	-0.000230841	0.999977	0.999816	0
CAD	Thyroid	GO:1900224	-0.000230841	0.999977	0.999816	0
CAD	Thyroid	GO:0071812	-0.000230841	0.999977	0.999816	0
CAD	Thyroid	GO:0071848	-0.000230841	0.999977	0.999816	0
CAD	Thyroid	GO:0006045	-0.000230841	0.999977	0.999816	0
CAD	Thyroid	GO:0002636	-0.000230841	0.999977	0.999816	0
CAD	Thyroid	GO:0046061	-0.000230841	0.999977	0.999816	0
CAD	Thyroid	GO:0070256	-0.000230841	0.999977	0.999816	0
CAD	Thyroid	GO:0043101	-0.000230841	0.999977	0.999816	0
CAD	Thyroid	GO:1902031	-0.000230841	0.999977	0.999816	0
CAD	Thyroid	GO:0035304	-0.000230841	0.999977	0.999816	0
CAD	Thyroid	GO:1990549	-0.000230841	0.999977	0.999816	0
CAD	Thyroid	GO:0018277	-0.000230841	0.999977	0.999816	0
CAD	Thyroid	GO:0015757	-0.000230841	0.999977	0.999816	0
CAD	Thyroid	GO:0015786	-0.000230841	0.999977	0.999816	0
CAD	Thyroid	GO:0097466	-0.000230841	0.999977	0.999816	0
CAD	Thyroid	GO:0036509	-0.000230841	0.999977	0.999816	0
CAD	Thyroid	GO:0036511	-0.000230841	0.999977	0.999816	0
CAD	Thyroid	GO:0036512	-0.000230841	0.999977	0.999816	0
CAD	Thyroid	GO:1902202	-0.000230841	0.999977	0.999816	0
CAD	Thyroid	GO:0106001	-0.000230841	0.999977	0.999816	0
CAD	Thyroid	GO:0032775	-0.000230841	0.999977	0.999816	0
CAD	Thyroid	GO:0018872	-0.000230841	0.999977	0.999816	0
CAD	Thyroid	GO:0018364	-0.000230841	0.999977	0.999816	0
CAD	Thyroid	GO:0075732	-0.000230841	0.999977	0.999816	0
CAD	Thyroid	GO:1905243	-0.000230841	0.999977	0.999816	0
CAD	Thyroid	GO:0010705	-0.000230841	0.999977	0.999816	0
CAD	Thyroid	GO:0051094	-0.000230841	0.999977	0.999816	0
CAD	Thyroid	GO:0031161	-0.000230841	0.999977	0.999816	0
CAD	Thyroid	GO:0034284	-0.000230841	0.999977	0.999816	0
CAD	Thyroid	GO:1902618	-0.000230841	0.999977	0.999816	0
CAD	Thyroid	GO:1902957	-0.000230841	0.999977	0.999816	0
CAD	Thyroid	GO:0000105	-0.000230841	0.999977	0.999816	0
CAD	Thyroid	GO:0009069	-0.000230841	0.999977	0.999816	0
CAD	Thyroid	GO:0009257	-0.000230841	0.999977	0.999816	0
CAD	Thyroid	GO:0071264	-0.000230841	0.999977	0.999816	0
CAD	Thyroid	GO:0140469	-0.000230841	0.999977	0.999816	0
CAD	Thyroid	GO:0098814	-0.000230841	0.999977	0.999816	0
CAD	Thyroid	GO:0071307	-0.000230841	0.999977	0.999816	0
CAD	Thyroid	GO:0042816	-0.000230841	0.999977	0.999816	0
CAD	Thyroid	GO:0000098	-0.000230841	0.999977	0.999816	0
CAD	Thyroid	GO:0009440	-0.000230841	0.999977	0.999816	0
CAD	Thyroid	GO:0031247	-0.000230841	0.999977	0.999816	0
CAD	Thyroid	GO:0035600	-0.000230841	0.999977	0.999816	0
CAD	Thyroid	GO:0070900	-0.000230841	0.999977	0.999816	0
CAD	Thyroid	GO:0072236	-0.000230841	0.999977	0.999816	0
CAD	Thyroid	GO:0072053	-0.000230841	0.999977	0.999816	0
CAD	Thyroid	GO:0072054	-0.000230841	0.999977	0.999816	0
CAD	Thyroid	GO:0072061	-0.000230841	0.999977	0.999816	0
CAD	Thyroid	GO:0035349	-0.000230841	0.999977	0.999816	0
CAD	Thyroid	GO:0051066	-0.000230841	0.999977	0.999816	0
CAD	Thyroid	GO:1905751	-0.000230841	0.999977	0.999816	0
CAD	Thyroid	GO:1903790	-0.000230841	0.999977	0.999816	0
CAD	Thyroid	GO:0071955	-0.000230841	0.999977	0.999816	0
CAD	Thyroid	GO:0060369	-0.000230841	0.999977	0.999816	0
CAD	Thyroid	GO:0033566	-0.000230841	0.999977	0.999816	0
CAD	Thyroid	GO:0030834	-0.000230841	0.999977	0.999816	0
CAD	Thyroid	GO:0031393	-0.000230841	0.999977	0.999816	0
CAD	Thyroid	GO:0060313	-0.000230841	0.999977	0.999816	0
CAD	Thyroid	GO:0090169	-0.000230841	0.999977	0.999816	0
CAD	Thyroid	GO:0051958	-0.000230841	0.999977	0.999816	0
CAD	Thyroid	GO:0098838	-0.000230841	0.999977	0.999816	0
CAD	Thyroid	GO:2000137	-0.000230841	0.999977	0.999816	0
CAD	Thyroid	GO:0090191	-0.000230841	0.999977	0.999816	0
CAD	Thyroid	GO:0060502	-0.000230841	0.999977	0.999816	0
CAD	Thyroid	GO:0010453	-0.000230841	0.999977	0.999816	0
CAD	Thyroid	GO:0035990	-0.000230841	0.999977	0.999816	0
CAD	Thyroid	GO:0061047	-0.000230841	0.999977	0.999816	0
CAD	Thyroid	GO:0072125	-0.000230841	0.999977	0.999816	0
CAD	Thyroid	GO:0046725	-0.000230841	0.999977	0.999816	0
CAD	Thyroid	GO:0002038	-0.000230841	0.999977	0.999816	0
CAD	Thyroid	GO:0002176	-0.000230841	0.999977	0.999816	0
CAD	Thyroid	GO:0048866	-0.000230841	0.999977	0.999816	0
CAD	Thyroid	GO:0036265	-0.000230841	0.999977	0.999816	0
CAD	Thyroid	GO:0106004	-0.000230841	0.999977	0.999816	0
CAD	Thyroid	GO:0043097	-0.000230841	0.999977	0.999816	0
CAD	Thyroid	GO:0002448	-0.000230841	0.999977	0.999816	0
CAD	Thyroid	GO:0072134	-0.000230841	0.999977	0.999816	0
CAD	Thyroid	GO:0021836	-0.000230841	0.999977	0.999816	0
CAD	Thyroid	GO:0071676	-0.000230841	0.999977	0.999816	0
CAD	Thyroid	GO:0090260	-0.000230841	0.999977	0.999816	0
CAD	Thyroid	GO:0031339	-0.000230841	0.999977	0.999816	0
CAD	Thyroid	GO:1901492	-0.000230841	0.999977	0.999816	0
CAD	Thyroid	GO:0031345	-0.000230841	0.999977	0.999816	0
CAD	Thyroid	GO:0016488	-0.000230841	0.999977	0.999816	0
CAD	Thyroid	GO:1900053	-0.000230841	0.999977	0.999816	0
CAD	Thyroid	GO:0071403	-0.000230841	0.999977	0.999816	0
CAD	Thyroid	GO:0051938	-0.000230841	0.999977	0.999816	0
CAD	Thyroid	GO:0014901	-0.000230841	0.999977	0.999816	0
CAD	Thyroid	GO:0009225	-0.000230841	0.999977	0.999816	0
CAD	Thyroid	GO:0016260	-0.000230841	0.999977	0.999816	0
CAD	Thyroid	GO:0090497	-0.000230841	0.999977	0.999816	0
CAD	Thyroid	GO:1902897	-0.000230841	0.999977	0.999816	0
CAD	Thyroid	GO:0010512	-0.000230841	0.999977	0.999816	0
CAD	Thyroid	GO:0071506	-0.000230841	0.999977	0.999816	0
CAD	Thyroid	GO:0006354	-0.000230841	0.999977	0.999816	0
CAD	Thyroid	GO:1903400	-0.000230841	0.999977	0.999816	0
CAD	Thyroid	GO:0060830	-0.000230841	0.999977	0.999816	0
CAD	Thyroid	GO:0015920	-0.000230841	0.999977	0.999816	0
CAD	Thyroid	GO:0060265	-0.000230841	0.999977	0.999816	0
CAD	Thyroid	GO:0042496	-0.000230841	0.999977	0.999816	0
CAD	Thyroid	GO:0032493	-0.000230841	0.999977	0.999816	0
CAD	Thyroid	GO:0021847	-0.000230841	0.999977	0.999816	0
CAD	Thyroid	GO:0006720	-0.000230841	0.999977	0.999816	0
CAD	Thyroid	GO:0060819	-0.000230841	0.999977	0.999816	0
CAD	Thyroid	GO:0006753	-0.000230841	0.999977	0.999816	0
CAD	Thyroid	GO:0019303	-0.000230841	0.999977	0.999816	0
CAD	Thyroid	GO:0016246	-0.000230841	0.999977	0.999816	0
CAD	Thyroid	GO:0010868	-0.000230841	0.999977	0.999816	0
CAD	Thyroid	GO:0010266	-0.000230841	0.999977	0.999816	0
CAD	Thyroid	GO:1903147	-0.000230841	0.999977	0.999816	0
CAD	Thyroid	GO:1903579	-0.000230841	0.999977	0.999816	0
CAD	Thyroid	GO:2000816	-0.000230841	0.999977	0.999816	0
CAD	Thyroid	GO:0003050	-0.000230841	0.999977	0.999816	0
CAD	Thyroid	GO:1905426	-0.000230841	0.999977	0.999816	0
CAD	Thyroid	GO:0009648	-0.000230841	0.999977	0.999816	0
CAD	Thyroid	GO:0001966	-0.000230841	0.999977	0.999816	0
CAD	Thyroid	GO:0045963	-0.000230841	0.999977	0.999816	0
CAD	Thyroid	GO:0014043	-0.000230841	0.999977	0.999816	0
CAD	Thyroid	GO:0007497	-0.000230841	0.999977	0.999816	0
CAD	Thyroid	GO:0031620	-0.000230841	0.999977	0.999816	0
CAD	Thyroid	GO:0032341	-0.000230841	0.999977	0.999816	0
CAD	Thyroid	GO:0097018	-0.000230841	0.999977	0.999816	0
CAD	Thyroid	GO:0030997	-0.000230841	0.999977	0.999816	0
CAD	Thyroid	GO:1903371	-0.000230841	0.999977	0.999816	0
CAD	Thyroid	GO:0038018	-0.000230841	0.999977	0.999816	0
CAD	Thyroid	GO:0036416	-0.000230841	0.999977	0.999816	0
CAD	Thyroid	GO:1903334	-0.000230841	0.999977	0.999816	0
CAD	Thyroid	GO:0043648	-0.000230841	0.999977	0.999816	0
CAD	Thyroid	GO:0015819	-0.000230841	0.999977	0.999816	0
CAD	Thyroid	GO:0090119	-0.000230841	0.999977	0.999816	0
CAD	Thyroid	GO:0006436	-0.000230841	0.999977	0.999816	0
CAD	Thyroid	GO:0070453	-0.000230841	0.999977	0.999816	0
CAD	Thyroid	GO:0000390	-0.000230841	0.999977	0.999816	0
CAD	Thyroid	GO:0006478	-0.000230841	0.999977	0.999816	0
CAD	Thyroid	GO:0070730	-0.000230841	0.999977	0.999816	0
CAD	Thyroid	GO:0050942	-0.000230841	0.999977	0.999816	0
CAD	Thyroid	GO:1904211	-0.000230841	0.999977	0.999816	0
CAD	Thyroid	GO:0006624	-0.000230841	0.999977	0.999816	0
CAD	Thyroid	GO:0008615	-0.000230841	0.999977	0.999816	0
CAD	Thyroid	GO:0014057	-0.000230841	0.999977	0.999816	0
CAD	Thyroid	GO:0046177	-0.000230841	0.999977	0.999816	0
CAD	Thyroid	GO:0097498	-0.000230841	0.999977	0.999816	0
CAD	Thyroid	GO:1902745	-0.000230841	0.999977	0.999816	0
CAD	Thyroid	GO:0042495	-0.000230841	0.999977	0.999816	0
CAD	Thyroid	GO:0018958	-0.000230841	0.999977	0.999816	0
CAD	Thyroid	GO:0060027	-0.000230841	0.999977	0.999816	0
CAD	Thyroid	GO:0019858	-0.000230841	0.999977	0.999816	0
CAD	Thyroid	GO:0031061	-0.000230841	0.999977	0.999816	0
CAD	Thyroid	GO:0014051	-0.000230841	0.999977	0.999816	0
CAD	Thyroid	GO:0036298	-0.000230841	0.999977	0.999816	0
CAD	Thyroid	GO:2000064	-0.000230841	0.999977	0.999816	0
CAD	Thyroid	GO:2000182	-0.000230841	0.999977	0.999816	0
CAD	Thyroid	GO:1904338	-0.000230841	0.999977	0.999816	0
CAD	Thyroid	GO:1904562	-0.000230841	0.999977	0.999816	0
CAD	Thyroid	GO:0097332	-0.000230841	0.999977	0.999816	0
CAD	Thyroid	GO:1990145	-0.000230841	0.999977	0.999816	0
CAD	Thyroid	GO:0048588	-0.000230841	0.999977	0.999816	0
CAD	Thyroid	GO:2000568	-0.000230841	0.999977	0.999816	0
CAD	Thyroid	GO:1903033	-0.000230841	0.999977	0.999816	0
CAD	Thyroid	GO:0006808	-0.000230841	0.999977	0.999816	0
CAD	Thyroid	GO:0043375	-0.000230841	0.999977	0.999816	0
CAD	Thyroid	GO:0045069	-0.000230841	0.999977	0.999816	0
CAD	Thyroid	GO:0048087	-0.000230841	0.999977	0.999816	0
CAD	Thyroid	GO:0031134	-0.000230841	0.999977	0.999816	0
CAD	Thyroid	GO:0071349	-0.000230841	0.999977	0.999816	0
CAD	Thyroid	GO:1902175	-0.000230841	0.999977	0.999816	0
CAD	Thyroid	GO:0038190	-0.000230841	0.999977	0.999816	0
CAD	Thyroid	GO:0097475	-0.000230841	0.999977	0.999816	0
CAD	Thyroid	GO:1902336	-0.000230841	0.999977	0.999816	0
CAD	Thyroid	GO:0021636	-0.000230841	0.999977	0.999816	0
CAD	Thyroid	GO:0021649	-0.000230841	0.999977	0.999816	0
CAD	Thyroid	GO:0061441	-0.000230841	0.999977	0.999816	0
CAD	Thyroid	GO:1904835	-0.000230841	0.999977	0.999816	0
CAD	Thyroid	GO:0033577	-0.000230841	0.999977	0.999816	0
CAD	Thyroid	GO:0046032	-0.000230841	0.999977	0.999816	0
CAD	Thyroid	GO:0046709	-0.000230841	0.999977	0.999816	0
CAD	Thyroid	GO:1903514	-0.000230841	0.999977	0.999816	0
CAD	Thyroid	GO:0072393	-0.000230841	0.999977	0.999816	0
CAD	Thyroid	GO:0006662	-0.000230841	0.999977	0.999816	0
CAD	Thyroid	GO:0007622	-0.000230841	0.999977	0.999816	0
CAD	Thyroid	GO:0035934	-0.000230841	0.999977	0.999816	0
CAD	Thyroid	GO:0062094	-0.000230841	0.999977	0.999816	0
CAD	Thyroid	GO:0000973	-0.000230841	0.999977	0.999816	0
CAD	Thyroid	GO:1902257	-0.000230841	0.999977	0.999816	0
CAD	Thyroid	GO:0018008	-0.000230841	0.999977	0.999816	0
CAD	Thyroid	GO:1903141	-0.000230841	0.999977	0.999816	0
CAD	Thyroid	GO:0070265	-0.000230841	0.999977	0.999816	0
CAD	Thyroid	GO:0044058	-0.000230841	0.999977	0.999816	0
CAD	Thyroid	GO:0045472	-0.000230841	0.999977	0.999816	0
CAD	Thyroid	GO:0045925	-0.000230841	0.999977	0.999816	0
CAD	Thyroid	GO:1905552	-0.000230841	0.999977	0.999816	0
CAD	Thyroid	GO:0046501	-0.000230841	0.999977	0.999816	0
CAD	Thyroid	GO:1901292	-0.000230841	0.999977	0.999816	0
CAD	Thyroid	GO:1901342	-0.000230841	0.999977	0.999816	0
CAD	Thyroid	GO:0072660	-0.000230841	0.999977	0.999816	0
CAD	Thyroid	GO:0090251	-0.000230841	0.999977	0.999816	0
CAD	Thyroid	GO:0043649	-0.000230841	0.999977	0.999816	0
CAD	Thyroid	GO:2001258	-0.000230841	0.999977	0.999816	0
CAD	Thyroid	GO:2000739	-0.000230841	0.999977	0.999816	0
CAD	Thyroid	GO:0030003	-0.000230841	0.999977	0.999816	0
CAD	Thyroid	GO:0031449	-0.000230841	0.999977	0.999816	0
CAD	Thyroid	GO:1903422	-0.000230841	0.999977	0.999816	0
CAD	Thyroid	GO:0002554	-0.000230841	0.999977	0.999816	0
CAD	Thyroid	GO:0048160	-0.000230841	0.999977	0.999816	0
CAD	Thyroid	GO:0071963	-0.000230841	0.999977	0.999816	0
CAD	Thyroid	GO:1901568	-0.000230841	0.999977	0.999816	0
CAD	Thyroid	GO:1905259	-0.000230841	0.999977	0.999816	0
CAD	Thyroid	GO:0019058	-0.000230841	0.999977	0.999816	0
CAD	Thyroid	GO:0070535	-0.000230841	0.999977	0.999816	0
CAD	Thyroid	GO:0071103	-0.000230841	0.999977	0.999816	0
CAD	Thyroid	GO:1904407	-0.000230841	0.999977	0.999816	0
CAD	Thyroid	GO:0048632	-0.000230841	0.999977	0.999816	0
CAD	Thyroid	GO:0007174	-0.000230841	0.999977	0.999816	0
CAD	Thyroid	GO:1901726	-0.000230841	0.999977	0.999816	0
CAD	Thyroid	GO:0035513	-0.000230841	0.999977	0.999816	0
CAD	Thyroid	GO:0042245	-0.000230841	0.999977	0.999816	0
CAD	Thyroid	GO:0000961	-0.000230841	0.999977	0.999816	0
CAD	Thyroid	GO:0098942	-0.000230841	0.999977	0.999816	0
CAD	Thyroid	GO:1905664	-0.000230841	0.999977	0.999816	0
CAD	Thyroid	GO:0018283	-0.000230841	0.999977	0.999816	0
CAD	Thyroid	GO:0036492	-0.000230841	0.999977	0.999816	0
CAD	Thyroid	GO:0043313	-0.000230841	0.999977	0.999816	0
CAD	Thyroid	GO:0016036	-0.000230841	0.999977	0.999816	0
CAD	Thyroid	GO:0003431	-0.000230841	0.999977	0.999816	0
CAD	Thyroid	GO:0061290	-0.000230841	0.999977	0.999816	0
CAD	Thyroid	GO:0071846	-0.000230841	0.999977	0.999816	0
CAD	Thyroid	GO:0009064	-0.000230841	0.999977	0.999816	0
CAD	Thyroid	GO:0002684	-0.000230841	0.999977	0.999816	0
CAD	Thyroid	GO:1990426	-0.000230841	0.999977	0.999816	0
CAD	Thyroid	GO:0061520	-0.000230841	0.999977	0.999816	0
CAD	Thyroid	GO:0061944	-0.000230841	0.999977	0.999816	0
CAD	Thyroid	GO:1990748	-0.000230841	0.999977	0.999816	0
CAD	Thyroid	GO:0009259	-0.000230841	0.999977	0.999816	0
CAD	Thyroid	GO:0033275	-0.000230841	0.999977	0.999816	0
CAD	Thyroid	GO:0019255	-0.000230841	0.999977	0.999816	0
CAD	Thyroid	GO:1900248	-0.000230841	0.999977	0.999816	0
CAD	Thyroid	GO:0002228	-0.000230841	0.999977	0.999816	0
CAD	Thyroid	GO:0051257	-0.000230841	0.999977	0.999816	0
CAD	Thyroid	GO:0032823	-0.000230841	0.999977	0.999816	0
CAD	Thyroid	GO:0033082	-0.000230841	0.999977	0.999816	0
CAD	Thyroid	GO:0051136	-0.000230841	0.999977	0.999816	0
CAD	Thyroid	GO:0032366	-0.000230841	0.999977	0.999816	0
CAD	Thyroid	GO:0003165	-0.000230841	0.999977	0.999816	0
CAD	Thyroid	GO:0099010	-0.000230841	0.999977	0.999816	0
CAD	Thyroid	GO:0016046	-0.000230841	0.999977	0.999816	0
CAD	Thyroid	GO:0001572	-0.000230841	0.999977	0.999816	0
CAD	Thyroid	GO:0046601	-0.000230841	0.999977	0.999816	0
CAD	Thyroid	GO:2000317	-0.000230841	0.999977	0.999816	0
CAD	Thyroid	GO:0010749	-0.000230841	0.999977	0.999816	0
CAD	Thyroid	GO:1990926	-0.000230841	0.999977	0.999816	0
CAD	Thyroid	GO:0009081	-0.000230841	0.999977	0.999816	0
CAD	Thyroid	GO:0009082	-0.000230841	0.999977	0.999816	0
CAD	Thyroid	GO:0009098	-0.000230841	0.999977	0.999816	0
CAD	Thyroid	GO:0032877	-0.000230841	0.999977	0.999816	0
CAD	Thyroid	GO:1903244	-0.000230841	0.999977	0.999816	0
CAD	Thyroid	GO:0006256	-0.000230841	0.999977	0.999816	0
CAD	Thyroid	GO:0061502	-0.000230841	0.999977	0.999816	0
CAD	Thyroid	GO:2000502	-0.000230841	0.999977	0.999816	0
CAD	Thyroid	GO:0008315	-0.000230841	0.999977	0.999816	0
CAD	Thyroid	GO:0072139	-0.000230841	0.999977	0.999816	0
CAD	Thyroid	GO:0034635	-0.000230841	0.999977	0.999816	0
CAD	Thyroid	GO:0015680	-0.000230841	0.999977	0.999816	0
CAD	Thyroid	GO:0006148	-0.000230841	0.999977	0.999816	0
CAD	Thyroid	GO:0006149	-0.000230841	0.999977	0.999816	0
CAD	Thyroid	GO:0043456	-0.000230841	0.999977	0.999816	0
CAD	Thyroid	GO:0035709	-0.000230841	0.999977	0.999816	0
CAD	Thyroid	GO:1905373	-0.000230841	0.999977	0.999816	0
CAD	Thyroid	GO:1905818	-0.000230841	0.999977	0.999816	0
CAD	Thyroid	GO:0046668	-0.000230841	0.999977	0.999816	0
CAD	Thyroid	GO:0019074	-0.000230841	0.999977	0.999816	0
CAD	Thyroid	GO:0051659	-0.000230841	0.999977	0.999816	0
CAD	Thyroid	GO:0019377	-0.000230841	0.999977	0.999816	0
CAD	Thyroid	GO:1903108	-0.000230841	0.999977	0.999816	0
CAD	Thyroid	GO:1904395	-0.000230841	0.999977	0.999816	0
CAD	Thyroid	GO:1901846	-0.000230841	0.999977	0.999816	0
CAD	Thyroid	GO:0006643	-0.000230841	0.999977	0.999816	0
CAD	Thyroid	GO:0014733	-0.000230841	0.999977	0.999816	0
CAD	Thyroid	GO:0071140	-0.000230841	0.999977	0.999816	0
CAD	Thyroid	GO:0090657	-0.000230841	0.999977	0.999816	0
CAD	Thyroid	GO:0090737	-0.000230841	0.999977	0.999816	0
CAD	Thyroid	GO:0046386	-0.000230841	0.999977	0.999816	0
CAD	Thyroid	GO:0097069	-0.000230841	0.999977	0.999816	0
CAD	Thyroid	GO:2000490	-0.000230841	0.999977	0.999816	0
CAD	Thyroid	GO:0002246	-0.000230841	0.999977	0.999816	0
CAD	Thyroid	GO:0032764	-0.000230841	0.999977	0.999816	0
CAD	Thyroid	GO:0034395	-0.000230841	0.999977	0.999816	0
CAD	Thyroid	GO:0042779	-0.000230841	0.999977	0.999816	0
CAD	Thyroid	GO:0034414	-0.000230841	0.999977	0.999816	0
CAD	Thyroid	GO:0042704	-0.000230841	0.999977	0.999816	0
CAD	Thyroid	GO:0070483	-0.000230841	0.999977	0.999816	0
CAD	Thyroid	GO:0009890	-0.000230841	0.999977	0.999816	0
CAD	Thyroid	GO:0044334	-0.000230841	0.999977	0.999816	0
CAD	Thyroid	GO:0019075	-0.000230841	0.999977	0.999816	0
CAD	Thyroid	GO:1905793	-0.000230841	0.999977	0.999816	0
CAD	Thyroid	GO:0032774	-0.000230841	0.999977	0.999816	0
CAD	Thyroid	GO:0010256	-0.000230841	0.999977	0.999816	0
CAD	Thyroid	GO:0019408	-0.000230841	0.999977	0.999816	0
CAD	Thyroid	GO:0014040	-0.000230841	0.999977	0.999816	0
CAD	Thyroid	GO:0032707	-0.000230841	0.999977	0.999816	0
CAD	Thyroid	GO:1903974	-0.000230841	0.999977	0.999816	0
CAD	Thyroid	GO:0002730	-0.000230841	0.999977	0.999816	0
CAD	Thyroid	GO:0010037	-0.000230841	0.999977	0.999816	0
CAD	Thyroid	GO:0048259	-0.000230841	0.999977	0.999816	0
CAD	Thyroid	GO:0021914	-0.000230841	0.999977	0.999816	0
CAD	Thyroid	GO:0061548	-0.000230841	0.999977	0.999816	0
CAD	Thyroid	GO:0052314	-0.000230841	0.999977	0.999816	0
CAD	Thyroid	GO:0060764	-0.000230841	0.999977	0.999816	0
CAD	Thyroid	GO:0090222	-0.000230841	0.999977	0.999816	0
CAD	Thyroid	GO:1904161	-0.000230841	0.999977	0.999816	0
CAD	Thyroid	GO:0040017	-0.000230841	0.999977	0.999816	0
CAD	Thyroid	GO:0060973	-0.000230841	0.999977	0.999816	0
CAD	Thyroid	GO:0045161	-0.000230841	0.999977	0.999816	0
CAD	Thyroid	GO:1902963	-0.000230841	0.999977	0.999816	0
CAD	Thyroid	GO:1905224	-0.000230841	0.999977	0.999816	0
CAD	Thyroid	GO:0033484	-0.000230841	0.999977	0.999816	0
CAD	Thyroid	GO:0061101	-0.000230841	0.999977	0.999816	0
CAD	Thyroid	GO:1904976	-0.000230841	0.999977	0.999816	0
CAD	Thyroid	GO:0015891	-0.000230841	0.999977	0.999816	0
CAD	Thyroid	GO:1904780	-0.000230841	0.999977	0.999816	0
CAD	Thyroid	GO:0006206	-0.000230841	0.999977	0.999816	0
CAD	Thyroid	GO:0006393	-0.000230841	0.999977	0.999816	0
CAD	Thyroid	GO:0001579	-0.000230841	0.999977	0.999816	0
CAD	Thyroid	GO:0034219	-0.000230841	0.999977	0.999816	0
CAD	Thyroid	GO:0060152	-0.000230841	0.999977	0.999816	0
CAD	Thyroid	GO:0006203	-0.000230841	0.999977	0.999816	0
CAD	Thyroid	GO:0048320	-0.000230841	0.999977	0.999816	0
CAD	Thyroid	GO:0010557	-0.000230841	0.999977	0.999816	0
CAD	Thyroid	GO:0090230	-0.000230841	0.999977	0.999816	0
CAD	Thyroid	GO:0198738	-0.000230841	0.999977	0.999816	0
CAD	Thyroid	GO:0014013	-0.000230841	0.999977	0.999816	0
CAD	Thyroid	GO:0021859	-0.000230841	0.999977	0.999816	0
CAD	Thyroid	GO:1903849	-0.000230841	0.999977	0.999816	0
CAD	Thyroid	GO:0032464	-0.000230841	0.999977	0.999816	0
CAD	Thyroid	GO:0150172	-0.000230841	0.999977	0.999816	0
CAD	Thyroid	GO:0099575	-0.000230841	0.999977	0.999816	0
CAD	Thyroid	GO:0110025	-0.000230841	0.999977	0.999816	0
CAD	Thyroid	GO:1903564	-0.000230841	0.999977	0.999816	0
CAD	Thyroid	GO:0046395	-0.000230841	0.999977	0.999816	0
CAD	Thyroid	GO:0010124	-0.000230841	0.999977	0.999816	0
CAD	Thyroid	GO:2000098	-0.000230841	0.999977	0.999816	0
CAD	Thyroid	GO:1902437	-0.000230841	0.999977	0.999816	0
CAD	Thyroid	GO:0018208	-0.000230841	0.999977	0.999816	0
CAD	Thyroid	GO:1901299	-0.000230841	0.999977	0.999816	0
CAD	Thyroid	GO:1902947	-0.000230841	0.999977	0.999816	0
CAD	Thyroid	GO:0021941	-0.000230841	0.999977	0.999816	0
CAD	Thyroid	GO:0032227	-0.000230841	0.999977	0.999816	0
CAD	Thyroid	GO:0048250	-0.000230841	0.999977	0.999816	0
CAD	Thyroid	GO:0021988	-0.000230841	0.999977	0.999816	0
CAD	Thyroid	GO:0043543	-0.000230841	0.999977	0.999816	0
CAD	Thyroid	GO:0006529	-0.000230841	0.999977	0.999816	0
CAD	Thyroid	GO:1905213	-0.000230841	0.999977	0.999816	0
CAD	Thyroid	GO:0140112	-0.000230841	0.999977	0.999816	0
CAD	Thyroid	GO:2000525	-0.000230841	0.999977	0.999816	0
CAD	Thyroid	GO:0060903	-0.000230841	0.999977	0.999816	0
CAD	Thyroid	GO:1904956	-0.000230841	0.999977	0.999816	0
CAD	Thyroid	GO:2000041	-0.000230841	0.999977	0.999816	0
CAD	Thyroid	GO:0001997	-0.000230841	0.999977	0.999816	0
CAD	Thyroid	GO:0035907	-0.000230841	0.999977	0.999816	0
CAD	Thyroid	GO:0042418	-0.000230841	0.999977	0.999816	0
CAD	Thyroid	GO:1903423	-0.000230841	0.999977	0.999816	0
CAD	Thyroid	GO:0046947	-0.000230841	0.999977	0.999816	0
CAD	Thyroid	GO:1990959	-0.000230841	0.999977	0.999816	0
CAD	Thyroid	GO:1990443	-0.000230841	0.999977	0.999816	0
CAD	Thyroid	GO:1901255	-0.000230841	0.999977	0.999816	0
CAD	Thyroid	GO:0070541	-0.000230841	0.999977	0.999816	0
CAD	Thyroid	GO:0071418	-0.000230841	0.999977	0.999816	0
CAD	Thyroid	GO:1904719	-0.000230841	0.999977	0.999816	0
CAD	Thyroid	GO:0019878	-0.000230841	0.999977	0.999816	0
CAD	Thyroid	GO:0035507	-0.000230841	0.999977	0.999816	0
CAD	Thyroid	GO:0003350	-0.000230841	0.999977	0.999816	0
CAD	Thyroid	GO:1904776	-0.000230841	0.999977	0.999816	0
CAD	Thyroid	GO:0099044	-0.000230841	0.999977	0.999816	0
CAD	Thyroid	GO:0042701	-0.000230841	0.999977	0.999816	0
CAD	Thyroid	GO:0010752	-0.000230841	0.999977	0.999816	0
CAD	Thyroid	GO:0086023	-0.000230841	0.999977	0.999816	0
CAD	Thyroid	GO:0086092	-0.000230841	0.999977	0.999816	0
CAD	Thyroid	GO:1901897	-0.000230841	0.999977	0.999816	0
CAD	Thyroid	GO:0048822	-0.000230841	0.999977	0.999816	0
CAD	Thyroid	GO:0021842	-0.000230841	0.999977	0.999816	0
CAD	Thyroid	GO:0046712	-0.000230841	0.999977	0.999816	0
CAD	Thyroid	GO:0051643	-0.000230841	0.999977	0.999816	0
CAD	Thyroid	GO:0021644	-0.000230841	0.999977	0.999816	0
CAD	Thyroid	GO:0070664	-0.000230841	0.999977	0.999816	0
CAD	Thyroid	GO:1902425	-0.000230841	0.999977	0.999816	0
CAD	Thyroid	GO:0070671	-0.000230841	0.999977	0.999816	0
CAD	Thyroid	GO:0062177	-0.000230841	0.999977	0.999816	0
CAD	Thyroid	GO:0002692	-0.000230841	0.999977	0.999816	0
CAD	Thyroid	GO:0022607	-0.000230841	0.999977	0.999816	0
CAD	Thyroid	GO:0097252	-0.000230841	0.999977	0.999816	0
CAD	Thyroid	GO:0098507	-0.000230841	0.999977	0.999816	0
CAD	Thyroid	GO:0019518	-0.000230841	0.999977	0.999816	0
CAD	Thyroid	GO:0060702	-0.000230841	0.999977	0.999816	0
CAD	Thyroid	GO:0035781	-0.000230841	0.999977	0.999816	0
CAD	Thyroid	GO:0009644	-0.000230841	0.999977	0.999816	0
CAD	Thyroid	GO:1990173	-0.000230841	0.999977	0.999816	0
CAD	Thyroid	GO:0003199	-0.000230841	0.999977	0.999816	0
CAD	Thyroid	GO:0072038	-0.000230841	0.999977	0.999816	0
CAD	Thyroid	GO:0072046	-0.000230841	0.999977	0.999816	0
CAD	Thyroid	GO:0072170	-0.000230841	0.999977	0.999816	0
CAD	Thyroid	GO:0072174	-0.000230841	0.999977	0.999816	0
CAD	Thyroid	GO:1903378	-0.000230841	0.999977	0.999816	0
CAD	Thyroid	GO:0090272	-0.000230841	0.999977	0.999816	0
CAD	Thyroid	GO:0010257	-0.000230841	0.999977	0.999816	0
CAD	Thyroid	GO:0002926	-0.000230841	0.999977	0.999816	0
CAD	Thyroid	GO:0014718	-0.000230841	0.999977	0.999816	0
CAD	Thyroid	GO:0070378	-0.000230841	0.999977	0.999816	0
CAD	Thyroid	GO:0000493	-0.000230841	0.999977	0.999816	0
CAD	Thyroid	GO:0046496	-0.000230841	0.999977	0.999816	0
CAD	Thyroid	GO:0051606	-0.000230841	0.999977	0.999816	0
CAD	Thyroid	GO:1903305	-0.000230841	0.999977	0.999816	0
CAD	Thyroid	GO:0097274	-0.000230841	0.999977	0.999816	0
CAD	Thyroid	GO:0006452	-0.000230841	0.999977	0.999816	0
CAD	Thyroid	GO:0019883	-0.000230841	0.999977	0.999816	0
CAD	Thyroid	GO:0034772	-0.000230841	0.999977	0.999816	0
CAD	Thyroid	GO:0090618	-0.000230841	0.999977	0.999816	0
CAD	Thyroid	GO:0033003	-0.000230841	0.999977	0.999816	0
CAD	Thyroid	GO:0070304	-0.000230841	0.999977	0.999816	0
CAD	Thyroid	GO:0070668	-0.000230841	0.999977	0.999816	0
CAD	Thyroid	GO:1902532	-0.000230841	0.999977	0.999816	0
CAD	Thyroid	GO:2000620	-0.000230841	0.999977	0.999816	0
CAD	Thyroid	GO:0030505	-0.000230841	0.999977	0.999816	0
CAD	Thyroid	GO:1902367	-0.000230841	0.999977	0.999816	0
CAD	Thyroid	GO:1900275	-0.000230841	0.999977	0.999816	0
CAD	Thyroid	GO:0051446	-0.000230841	0.999977	0.999816	0
CAD	Thyroid	GO:2000194	-0.000230841	0.999977	0.999816	0
CAD	Thyroid	GO:0035733	-0.000230841	0.999977	0.999816	0
CAD	Thyroid	GO:1903385	-0.000230841	0.999977	0.999816	0
CAD	Thyroid	GO:0061511	-0.000230841	0.999977	0.999816	0
CAD	Thyroid	GO:1903210	-0.000230841	0.999977	0.999816	0
CAD	Thyroid	GO:1901529	-0.000230841	0.999977	0.999816	0
CAD	Thyroid	GO:0007529	-0.000230841	0.999977	0.999816	0
CAD	Thyroid	GO:0014846	-0.000230841	0.999977	0.999816	0
CAD	Thyroid	GO:2000345	-0.000230841	0.999977	0.999816	0
CAD	Thyroid	GO:1902548	-0.000230841	0.999977	0.999816	0
CAD	Thyroid	GO:0001544	-0.000230841	0.999977	0.999816	0
CAD	Thyroid	GO:1904531	-0.000230841	0.999977	0.999816	0
CAD	Thyroid	GO:1904864	-0.000230841	0.999977	0.999816	0
CAD	Thyroid	GO:0002121	-0.000230841	0.999977	0.999816	0
CAD	Thyroid	GO:0021740	-0.000230841	0.999977	0.999816	0
CAD	Thyroid	GO:2000302	-0.000230841	0.999977	0.999816	0
CAD	Thyroid	GO:0072208	-0.000230841	0.999977	0.999816	0
CAD	Thyroid	GO:0072190	-0.000230841	0.999977	0.999816	0
CAD	Thyroid	GO:1905408	-0.000230841	0.999977	0.999816	0
CAD	Thyroid	GO:0010265	-0.000230841	0.999977	0.999816	0
CAD	Thyroid	GO:0014036	-0.000230841	0.999977	0.999816	0
CAD	Thyroid	GO:1905430	-0.000230841	0.999977	0.999816	0
CAD	Thyroid	GO:0038194	-0.000230841	0.999977	0.999816	0
CAD	Thyroid	GO:0009258	-0.000230841	0.999977	0.999816	0
CAD	Thyroid	GO:0043247	-0.000230841	0.999977	0.999816	0
CAD	Thyroid	GO:0042321	-0.000230841	0.999977	0.999816	0
CAD	Thyroid	GO:0032812	-0.000230841	0.999977	0.999816	0
CAD	Thyroid	GO:0048242	-0.000230841	0.999977	0.999816	0
CAD	Thyroid	GO:0070124	-0.000230841	0.999977	0.999816	0
CAD	Thyroid	GO:0019417	-0.000230841	0.999977	0.999816	0
CAD	Thyroid	GO:0032463	-0.000230841	0.999977	0.999816	0
CAD	Thyroid	GO:1902823	-0.000230841	0.999977	0.999816	0
CAD	Thyroid	GO:1903181	-0.000230841	0.999977	0.999816	0
CAD	Thyroid	GO:0061015	-0.000230841	0.999977	0.999816	0
CAD	Thyroid	GO:0032796	-0.000230841	0.999977	0.999816	0
CAD	Thyroid	GO:1903923	-0.000230841	0.999977	0.999816	0
CAD	Thyroid	GO:0001828	-0.000230841	0.999977	0.999816	0
CAD	Thyroid	GO:0061010	-0.000230841	0.999977	0.999816	0
CAD	Thyroid	GO:0061031	-0.000230841	0.999977	0.999816	0
CAD	Thyroid	GO:2000812	-0.000230841	0.999977	0.999816	0
CAD	Thyroid	GO:0046950	-0.000230841	0.999977	0.999816	0
CAD	Thyroid	GO:0042264	-0.000230841	0.999977	0.999816	0
CAD	Thyroid	GO:1903565	-0.000230841	0.999977	0.999816	0
CAD	Thyroid	GO:1905053	-0.000230841	0.999977	0.999816	0
CAD	Thyroid	GO:0051083	-0.000230841	0.999977	0.999816	0
CAD	Thyroid	GO:1904424	-0.000230841	0.999977	0.999816	0
CAD	Thyroid	GO:0002204	-0.000230841	0.999977	0.999816	0
CAD	Thyroid	GO:2001213	-0.000230841	0.999977	0.999816	0
CAD	Thyroid	GO:0098969	-0.000230841	0.999977	0.999816	0
CAD	Thyroid	GO:0007056	-0.000230841	0.999977	0.999816	0
CAD	Thyroid	GO:0045841	-0.000230841	0.999977	0.999816	0
CAD	Thyroid	GO:1904219	-0.000230841	0.999977	0.999816	0
CAD	Thyroid	GO:1904222	-0.000230841	0.999977	0.999816	0
CAD	Thyroid	GO:0044091	-0.000230841	0.999977	0.999816	0
CAD	Thyroid	GO:0006481	-0.000230841	0.999977	0.999816	0
CAD	Thyroid	GO:0018117	-0.000230841	0.999977	0.999816	0
CAD	Thyroid	GO:0051621	-0.000230841	0.999977	0.999816	0
CAD	Thyroid	GO:0120036	-0.000230841	0.999977	0.999816	0
CAD	Thyroid	GO:0034087	-0.000230841	0.999977	0.999816	0
CAD	Thyroid	GO:0071921	-0.000230841	0.999977	0.999816	0
CAD	Thyroid	GO:0097338	-0.000230841	0.999977	0.999816	0
CAD	Thyroid	GO:0048875	-0.000230841	0.999977	0.999816	0
CAD	Thyroid	GO:2000536	-0.000230841	0.999977	0.999816	0
CAD	Thyroid	GO:0035408	-0.000230841	0.999977	0.999816	0
CAD	Thyroid	GO:0045136	-0.000230841	0.999977	0.999816	0
CAD	Thyroid	GO:1903646	-0.000230841	0.999977	0.999816	0
CAD	Thyroid	GO:1901019	-0.000230841	0.999977	0.999816	0
CAD	Thyroid	GO:0003096	-0.000230841	0.999977	0.999816	0
CAD	Thyroid	GO:0035564	-0.000230841	0.999977	0.999816	0
CAD	Thyroid	GO:0048534	-0.000230841	0.999977	0.999816	0
CAD	Thyroid	GO:0071049	-0.000230841	0.999977	0.999816	0
CAD	Thyroid	GO:0035026	-0.000230841	0.999977	0.999816	0
CAD	Thyroid	GO:0098658	-0.000230841	0.999977	0.999816	0
CAD	Thyroid	GO:0034143	-0.000230841	0.999977	0.999816	0
CAD	Thyroid	GO:1905303	-0.000230841	0.999977	0.999816	0
CAD	Thyroid	GO:0042488	-0.000230841	0.999977	0.999816	0
CAD	Thyroid	GO:0019682	-0.000230841	0.999977	0.999816	0
CAD	Thyroid	GO:0009438	-0.000230841	0.999977	0.999816	0
CAD	Thyroid	GO:1902216	-0.000230841	0.999977	0.999816	0
CAD	Thyroid	GO:0034125	-0.000230841	0.999977	0.999816	0
CAD	Thyroid	GO:0009304	-0.000230841	0.999977	0.999816	0
CAD	Thyroid	GO:1905065	-0.000230841	0.999977	0.999816	0
CAD	Thyroid	GO:0052472	-0.000230841	0.999977	0.999816	0
CAD	Thyroid	GO:0097168	-0.000230841	0.999977	0.999816	0
CAD	Thyroid	GO:0036367	-0.000230841	0.999977	0.999816	0
CAD	Thyroid	GO:0021602	-0.000230841	0.999977	0.999816	0
CAD	Thyroid	GO:1904184	-0.000230841	0.999977	0.999816	0
CAD	Thyroid	GO:0030328	-0.000230841	0.999977	0.999816	0
CAD	Thyroid	GO:0051917	-0.000230841	0.999977	0.999816	0
CAD	Thyroid	GO:2000156	-0.000230841	0.999977	0.999816	0
CAD	Thyroid	GO:0002337	-0.000230841	0.999977	0.999816	0
CAD	Thyroid	GO:0099093	-0.000230841	0.999977	0.999816	0
CAD	Thyroid	GO:0031580	-0.000230841	0.999977	0.999816	0
CAD	Thyroid	GO:0003408	-0.000230841	0.999977	0.999816	0
CAD	Thyroid	GO:0090107	-0.000230841	0.999977	0.999816	0
CAD	Thyroid	GO:1905179	-0.000230841	0.999977	0.999816	0
CAD	Thyroid	GO:1904674	-0.000230841	0.999977	0.999816	0
CAD	Thyroid	GO:0001552	-0.000230841	0.999977	0.999816	0
CAD	Thyroid	GO:2001107	-0.000230841	0.999977	0.999816	0
CAD	Thyroid	GO:0046370	-0.000230841	0.999977	0.999816	0
CAD	Thyroid	GO:0071475	-0.000230841	0.999977	0.999816	0
CAD	Thyroid	GO:0070895	-0.000230841	0.999977	0.999816	0
CAD	Thyroid	GO:0035437	-0.000230841	0.999977	0.999816	0
CAD	Thyroid	GO:0021694	-0.000230841	0.999977	0.999816	0
CAD	Thyroid	GO:1904808	-0.000230841	0.999977	0.999816	0
CAD	Thyroid	GO:0033182	-0.000230841	0.999977	0.999816	0
CAD	Thyroid	GO:0008355	-0.000230841	0.999977	0.999816	0
CAD	Thyroid	GO:0006679	-0.000230841	0.999977	0.999816	0
CAD	Thyroid	GO:0001887	-0.000230841	0.999977	0.999816	0
CAD	Thyroid	GO:1903203	-0.000230841	0.999977	0.999816	0
CAD	Thyroid	GO:2000740	-0.000230841	0.999977	0.999816	0
CAD	Thyroid	GO:0002191	-0.000230841	0.999977	0.999816	0
CAD	Thyroid	GO:0002763	-0.000230841	0.999977	0.999816	0
CAD	Thyroid	GO:0061646	-0.000230841	0.999977	0.999816	0
CAD	Thyroid	GO:0016121	-0.000230841	0.999977	0.999816	0
CAD	Thyroid	GO:0040009	-0.000230841	0.999977	0.999816	0
CAD	Thyroid	GO:0031022	-0.000230841	0.999977	0.999816	0
CAD	Thyroid	GO:0000964	-0.000230841	0.999977	0.999816	0
CAD	Thyroid	GO:0000965	-0.000230841	0.999977	0.999816	0
CAD	Thyroid	GO:0044843	-0.000230841	0.999977	0.999816	0
CAD	Thyroid	GO:0006579	-0.000230841	0.999977	0.999816	0
CAD	Thyroid	GO:0043373	-0.000230841	0.999977	0.999816	0
CAD	Thyroid	GO:2001150	-0.000230841	0.999977	0.999816	0
CAD	Thyroid	GO:0014041	-0.000230841	0.999977	0.999816	0
CAD	Thyroid	GO:0097359	-0.000230841	0.999977	0.999816	0
CAD	Thyroid	GO:0090322	-0.000230841	0.999977	0.999816	0
CAD	Thyroid	GO:0009450	-0.000230841	0.999977	0.999816	0
CAD	Thyroid	GO:0036371	-0.000230841	0.999977	0.999816	0
CAD	Thyroid	GO:1904666	-0.000230841	0.999977	0.999816	0
CAD	Thyroid	GO:0031652	-0.000230841	0.999977	0.999816	0
CAD	Thyroid	GO:0071072	-0.000230841	0.999977	0.999816	0
CAD	Thyroid	GO:1905135	-0.000230841	0.999977	0.999816	0
CAD	Thyroid	GO:2000521	-0.000230841	0.999977	0.999816	0
CAD	Thyroid	GO:0005997	-0.000230841	0.999977	0.999816	0
CAD	Thyroid	GO:0019640	-0.000230841	0.999977	0.999816	0
CAD	Thyroid	GO:1903296	-0.000230841	0.999977	0.999816	0
CAD	Thyroid	GO:0051054	-0.000230841	0.999977	0.999816	0
CAD	Thyroid	GO:0090031	-0.000230841	0.999977	0.999816	0
CAD	Thyroid	GO:0070427	-0.000230841	0.999977	0.999816	0
CAD	Thyroid	GO:0070673	-0.000230841	0.999977	0.999816	0
CAD	Thyroid	GO:0032596	-0.000230841	0.999977	0.999816	0
CAD	Thyroid	GO:0042412	-0.000230841	0.999977	0.999816	0
CAD	Thyroid	GO:2000850	-0.000230841	0.999977	0.999816	0
CAD	Thyroid	GO:0009785	-0.000230841	0.999977	0.999816	0
CAD	Thyroid	GO:0008334	-0.000230841	0.999977	0.999816	0
CAD	Thyroid	GO:1903445	-0.000230841	0.999977	0.999816	0
CAD	Thyroid	GO:0034478	-0.000230841	0.999977	0.999816	0
CAD	Thyroid	GO:1990046	-0.000230841	0.999977	0.999816	0
CAD	Thyroid	GO:0019085	-0.000230841	0.999977	0.999816	0
CAD	Thyroid	GO:0061912	-0.000230841	0.999977	0.999816	0
CAD	Thyroid	GO:1905521	-0.000230841	0.999977	0.999816	0
CAD	Thyroid	GO:0006011	-0.000230841	0.999977	0.999816	0
CAD	Thyroid	GO:0000019	-0.000230841	0.999977	0.999816	0
CAD	Thyroid	GO:0051365	-0.000230841	0.999977	0.999816	0
CAD	Thyroid	GO:0061402	-0.000230841	0.999977	0.999816	0
CAD	Thyroid	GO:2000659	-0.000230841	0.999977	0.999816	0
CAD	Thyroid	GO:0035759	-0.000230841	0.999977	0.999816	0
CAD	Thyroid	GO:0036474	-0.000230841	0.999977	0.999816	0
CAD	Thyroid	GO:0071163	-0.000230841	0.999977	0.999816	0
CAD	Thyroid	GO:1902595	-0.000230841	0.999977	0.999816	0
CAD	Thyroid	GO:0046498	-0.000230841	0.999977	0.999816	0
CAD	Thyroid	GO:0090149	-0.000230841	0.999977	0.999816	0
CAD	Thyroid	GO:0032224	-0.000230841	0.999977	0.999816	0
CAD	Thyroid	GO:0046878	-0.000230841	0.999977	0.999816	0
CAD	Thyroid	GO:0035544	-0.000230841	0.999977	0.999816	0
CAD	Thyroid	GO:0150032	-0.000230841	0.999977	0.999816	0
CAD	Thyroid	GO:0044565	-0.000230841	0.999977	0.999816	0
CAD	Thyroid	GO:0071267	-0.000230841	0.999977	0.999816	0
CAD	Thyroid	GO:0003401	-0.000230841	0.999977	0.999816	0
CAD	Thyroid	GO:0060026	-0.000230841	0.999977	0.999816	0
CAD	Thyroid	GO:0006408	-0.000230841	0.999977	0.999816	0
CAD	Thyroid	GO:0070560	-0.000230841	0.999977	0.999816	0
CAD	Thyroid	GO:0051036	-0.000230841	0.999977	0.999816	0
CAD	Thyroid	GO:0015823	-0.000230841	0.999977	0.999816	0
CAD	Thyroid	GO:1904556	-0.000230841	0.999977	0.999816	0
CAD	Thyroid	GO:0042340	-0.000230841	0.999977	0.999816	0
CAD	Thyroid	GO:1904016	-0.000230841	0.999977	0.999816	0
CAD	Thyroid	GO:0072272	-0.000230841	0.999977	0.999816	0
CAD	Thyroid	GO:0060532	-0.000230841	0.999977	0.999816	0
CAD	Thyroid	GO:0061145	-0.000230841	0.999977	0.999816	0
CAD	Thyroid	GO:1903531	-0.000230841	0.999977	0.999816	0
CAD	Thyroid	GO:0021589	-0.000230841	0.999977	0.999816	0
CAD	Thyroid	GO:0007258	-0.000230841	0.999977	0.999816	0
CAD	Thyroid	GO:0003342	-0.000230841	0.999977	0.999816	0
CAD	Thyroid	GO:0031086	-0.000230841	0.999977	0.999816	0
CAD	Thyroid	GO:1902172	-0.000230841	0.999977	0.999816	0
CAD	Thyroid	GO:0017004	-0.000230841	0.999977	0.999816	0
CAD	Thyroid	GO:0036269	-0.000230841	0.999977	0.999816	0
CAD	Thyroid	GO:0034344	-0.000230841	0.999977	0.999816	0
CAD	Thyroid	GO:0039528	-0.000230841	0.999977	0.999816	0
CAD	Thyroid	GO:1904893	-0.000230841	0.999977	0.999816	0
CAD	Thyroid	GO:0003213	-0.000230841	0.999977	0.999816	0
CAD	Thyroid	GO:0003169	-0.000230841	0.999977	0.999816	0
CAD	Thyroid	GO:0003160	-0.000230841	0.999977	0.999816	0
CAD	Thyroid	GO:0010142	-0.000230841	0.999977	0.999816	0
CAD	Thyroid	GO:0032429	-0.000230841	0.999977	0.999816	0
CAD	Thyroid	GO:1904300	-0.000230841	0.999977	0.999816	0
CAD	Thyroid	GO:0061162	-0.000230841	0.999977	0.999816	0
CAD	Thyroid	GO:0021691	-0.000230841	0.999977	0.999816	0
CAD	Thyroid	GO:1904026	-0.000230841	0.999977	0.999816	0
CAD	Thyroid	GO:1904831	-0.000230841	0.999977	0.999816	0
CAD	Thyroid	GO:0050902	-0.000230841	0.999977	0.999816	0
CAD	Thyroid	GO:0110091	-0.000230841	0.999977	0.999816	0
CAD	Thyroid	GO:0032690	-0.000230841	0.999977	0.999816	0
CAD	Thyroid	GO:1902858	-0.000230841	0.999977	0.999816	0
CAD	Thyroid	GO:1902859	-0.000230841	0.999977	0.999816	0
CAD	Thyroid	GO:0045585	-0.000230841	0.999977	0.999816	0
CAD	Thyroid	GO:0038178	-0.000230841	0.999977	0.999816	0
CAD	Thyroid	GO:2000538	-0.000230841	0.999977	0.999816	0
CAD	Thyroid	GO:0005996	-0.000230841	0.999977	0.999816	0
CAD	Thyroid	GO:0034477	-0.000230841	0.999977	0.999816	0
CAD	Thyroid	GO:0031052	-0.000230841	0.999977	0.999816	0
CAD	Thyroid	GO:1903020	-0.000230841	0.999977	0.999816	0
CAD	Thyroid	GO:1903775	-0.000230841	0.999977	0.999816	0
CAD	Thyroid	GO:0050925	-0.000230841	0.999977	0.999816	0
CAD	Thyroid	GO:0046884	-0.000230841	0.999977	0.999816	0
CAD	Thyroid	GO:0061723	-0.000230841	0.999977	0.999816	0
CAD	Thyroid	GO:0043933	-0.000230841	0.999977	0.999816	0
CAD	Thyroid	GO:0002859	-0.000230841	0.999977	0.999816	0
CAD	Thyroid	GO:0033364	-0.000230841	0.999977	0.999816	0
CAD	Thyroid	GO:1905184	-0.000230841	0.999977	0.999816	0
CAD	Thyroid	GO:0033206	-0.000230841	0.999977	0.999816	0
CAD	Thyroid	GO:0072182	-0.000230841	0.999977	0.999816	0
CAD	Thyroid	GO:0044336	-0.000230841	0.999977	0.999816	0
CAD	Thyroid	GO:0045976	-0.000230841	0.999977	0.999816	0
CAD	Thyroid	GO:0048145	-0.000230841	0.999977	0.999816	0
CAD	Thyroid	GO:0003340	-0.000230841	0.999977	0.999816	0
CAD	Thyroid	GO:0044093	-0.000230841	0.999977	0.999816	0
CAD	Thyroid	GO:0051884	-0.000230841	0.999977	0.999816	0
CAD	Thyroid	GO:0072033	-0.000230841	0.999977	0.999816	0
CAD	Thyroid	GO:0072079	-0.000230841	0.999977	0.999816	0
CAD	Thyroid	GO:2000981	-0.000230841	0.999977	0.999816	0
CAD	Thyroid	GO:1903094	-0.000230841	0.999977	0.999816	0
CAD	Thyroid	GO:2000157	-0.000230841	0.999977	0.999816	0
CAD	Thyroid	GO:0002866	-0.000230841	0.999977	0.999816	0
CAD	Thyroid	GO:0019249	-0.000230841	0.999977	0.999816	0
CAD	Thyroid	GO:1903384	-0.000230841	0.999977	0.999816	0
CAD	Thyroid	GO:0042494	-0.000230841	0.999977	0.999816	0
CAD	Thyroid	GO:0051228	-0.000230841	0.999977	0.999816	0
CAD	Thyroid	GO:1903006	-0.000230841	0.999977	0.999816	0
CAD	Thyroid	GO:2000158	-0.000230841	0.999977	0.999816	0
CAD	Thyroid	GO:2000368	-0.000230841	0.999977	0.999816	0
CAD	Thyroid	GO:1903538	-0.000230841	0.999977	0.999816	0
CAD	Thyroid	GO:0071231	-0.000230841	0.999977	0.999816	0
CAD	Thyroid	GO:0055107	-0.000230841	0.999977	0.999816	0
CAD	Thyroid	GO:0032472	-0.000230841	0.999977	0.999816	0
CAD	Thyroid	GO:0032468	-0.000230841	0.999977	0.999816	0
CAD	Thyroid	GO:1902232	-0.000230841	0.999977	0.999816	0
CAD	Thyroid	GO:0097214	-0.000230841	0.999977	0.999816	0
CAD	Thyroid	GO:2000016	-0.000230841	0.999977	0.999816	0
CAD	Thyroid	GO:1905906	-0.000230841	0.999977	0.999816	0
CAD	Thyroid	GO:1905920	-0.000230841	0.999977	0.999816	0
CAD	Thyroid	GO:1903281	-0.000230841	0.999977	0.999816	0
CAD	Thyroid	GO:1905602	-0.000230841	0.999977	0.999816	0
CAD	Thyroid	GO:1990504	-0.000230841	0.999977	0.999816	0
CAD	Thyroid	GO:1902170	-0.000230841	0.999977	0.999816	0
CAD	Thyroid	GO:1903751	-0.000230841	0.999977	0.999816	0
CAD	Thyroid	GO:1901856	-0.000230841	0.999977	0.999816	0
CAD	Thyroid	GO:0071887	-0.000230841	0.999977	0.999816	0
CAD	Thyroid	GO:0000354	-0.000230841	0.999977	0.999816	0
CAD	Thyroid	GO:0015817	-0.000230841	0.999977	0.999816	0
CAD	Thyroid	GO:1902943	-0.000230841	0.999977	0.999816	0
CAD	Thyroid	GO:0010747	-0.000230841	0.999977	0.999816	0
CAD	Thyroid	GO:0003221	-0.000230841	0.999977	0.999816	0
CAD	Thyroid	GO:0070243	-0.000230841	0.999977	0.999816	0
CAD	Thyroid	GO:0006864	-0.000230841	0.999977	0.999816	0
CAD	Thyroid	GO:1990519	-0.000230841	0.999977	0.999816	0
CAD	Thyroid	GO:0071477	-0.000230841	0.999977	0.999816	0
CAD	Thyroid	GO:0006431	-0.000230841	0.999977	0.999816	0
CAD	Thyroid	GO:0075509	-0.000230841	0.999977	0.999816	0
CAD	Thyroid	GO:0090117	-0.000230841	0.999977	0.999816	0
CAD	Thyroid	GO:0021551	-0.000230841	0.999977	0.999816	0
CAD	Thyroid	GO:2000791	-0.000230841	0.999977	0.999816	0
CAD	Thyroid	GO:0046459	-0.000230841	0.999977	0.999816	0
CAD	Thyroid	GO:0071461	-0.000230841	0.999977	0.999816	0
CAD	Thyroid	GO:0035281	-0.000230841	0.999977	0.999816	0
CAD	Thyroid	GO:0097156	-0.000230841	0.999977	0.999816	0
CAD	Thyroid	GO:0110077	-0.000230841	0.999977	0.999816	0
CAD	Thyroid	GO:0110076	-0.000230841	0.999977	0.999816	0
CAD	Thyroid	GO:1904591	-0.000230841	0.999977	0.999816	0
CAD	Thyroid	GO:0070194	-0.000230841	0.999977	0.999816	0
CAD	Thyroid	GO:1900220	-0.000230841	0.999977	0.999816	0
CAD	Thyroid	GO:1905704	-0.000230841	0.999977	0.999816	0
CAD	Thyroid	GO:0000430	-0.000230841	0.999977	0.999816	0
CAD	Thyroid	GO:0003205	-0.000230841	0.999977	0.999816	0
CAD	Thyroid	GO:0048332	-0.000230841	0.999977	0.999816	0
CAD	Thyroid	GO:0060025	-0.000230841	0.999977	0.999816	0
CAD	Thyroid	GO:0018125	-0.000230841	0.999977	0.999816	0
CAD	Thyroid	GO:1904450	-0.000230841	0.999977	0.999816	0
CAD	Thyroid	GO:0098659	-0.000230841	0.999977	0.999816	0
CAD	Thyroid	GO:0090265	-0.000230841	0.999977	0.999816	0
CAD	Thyroid	GO:1903028	-0.000230841	0.999977	0.999816	0
CAD	Thyroid	GO:1990009	-0.000230841	0.999977	0.999816	0
CAD	Thyroid	GO:0070476	-0.000230841	0.999977	0.999816	0
CAD	Thyroid	GO:0006043	-0.000230841	0.999977	0.999816	0
CAD	Thyroid	GO:0060713	-0.000230841	0.999977	0.999816	0
CAD	Thyroid	GO:0034331	-0.000230841	0.999977	0.999816	0
CAD	Thyroid	GO:0070813	-0.000230841	0.999977	0.999816	0
CAD	Thyroid	GO:0007549	-0.000230841	0.999977	0.999816	0
CAD	Thyroid	GO:1903762	-0.000230841	0.999977	0.999816	0
CAD	Thyroid	GO:0010710	-0.000230841	0.999977	0.999816	0
CAD	Thyroid	GO:0016340	-0.000230841	0.999977	0.999816	0
CAD	Thyroid	GO:0009446	-0.000230841	0.999977	0.999816	0
CAD	Thyroid	GO:0097055	-0.000230841	0.999977	0.999816	0
CAD	Thyroid	GO:2000448	-0.000230841	0.999977	0.999816	0
CAD	Thyroid	GO:1901862	-0.000230841	0.999977	0.999816	0
CAD	Thyroid	GO:0006545	-0.000230841	0.999977	0.999816	0
CAD	Thyroid	GO:0002695	-0.000230841	0.999977	0.999816	0
CAD	Thyroid	GO:0086054	-0.000230841	0.999977	0.999816	0
CAD	Thyroid	GO:0060929	-0.000230841	0.999977	0.999816	0
CAD	Thyroid	GO:0060032	-0.000230841	0.999977	0.999816	0
CAD	Thyroid	GO:0044860	-0.000230841	0.999977	0.999816	0
CAD	Thyroid	GO:0099172	-0.000230841	0.999977	0.999816	0
CAD	Thyroid	GO:1904977	-0.000230841	0.999977	0.999816	0
CAD	Thyroid	GO:0099180	-0.000230841	0.999977	0.999816	0
CAD	Thyroid	GO:0062029	-0.000230841	0.999977	0.999816	0
CAD	Thyroid	GO:0071604	-0.000230841	0.999977	0.999816	0
CAD	Thyroid	GO:0050748	-0.000230841	0.999977	0.999816	0
CAD	Thyroid	GO:1905709	-0.000230841	0.999977	0.999816	0
CAD	Thyroid	GO:0003017	-0.000230841	0.999977	0.999816	0
CAD	Thyroid	GO:0021873	-0.000230841	0.999977	0.999816	0
CAD	Thyroid	GO:0006422	-0.000230841	0.999977	0.999816	0
CAD	Thyroid	GO:0010046	-0.000230841	0.999977	0.999816	0
CAD	Thyroid	GO:0042368	-0.000230841	0.999977	0.999816	0
CAD	Thyroid	GO:0000291	-0.000230841	0.999977	0.999816	0
CAD	Thyroid	GO:0006677	-0.000230841	0.999977	0.999816	0
CAD	Thyroid	GO:0045185	-0.000230841	0.999977	0.999816	0
CAD	Thyroid	GO:0061885	-0.000230841	0.999977	0.999816	0
CAD	Thyroid	GO:0099040	-0.000230841	0.999977	0.999816	0
CAD	Thyroid	GO:1902882	-0.000230841	0.999977	0.999816	0
CAD	Thyroid	GO:1901858	-0.000230841	0.999977	0.999816	0
CAD	Thyroid	GO:1905171	-0.000230841	0.999977	0.999816	0
CAD	Thyroid	GO:2000054	-0.000230841	0.999977	0.999816	0
CAD	Thyroid	GO:0002358	-0.000230841	0.999977	0.999816	0
CAD	Thyroid	GO:0060312	-0.000230841	0.999977	0.999816	0
CAD	Thyroid	GO:1903901	-0.000230841	0.999977	0.999816	0
CAD	Thyroid	GO:0045659	-0.000230841	0.999977	0.999816	0
CAD	Thyroid	GO:0048203	-0.000230841	0.999977	0.999816	0
CAD	Thyroid	GO:2000225	-0.000230841	0.999977	0.999816	0
CAD	Thyroid	GO:0060988	-0.000230841	0.999977	0.999816	0
CAD	Thyroid	GO:1902686	-0.000230841	0.999977	0.999816	0
CAD	Thyroid	GO:0001869	-0.000230841	0.999977	0.999816	0
CAD	Thyroid	GO:0060623	-0.000230841	0.999977	0.999816	0
CAD	Thyroid	GO:0036496	-0.000230841	0.999977	0.999816	0
CAD	Thyroid	GO:1904886	-0.000230841	0.999977	0.999816	0
CAD	Thyroid	GO:0031448	-0.000230841	0.999977	0.999816	0
CAD	Thyroid	GO:1902082	-0.000230841	0.999977	0.999816	0
CAD	Thyroid	GO:0032785	-0.000230841	0.999977	0.999816	0
CAD	Thyroid	GO:1902463	-0.000230841	0.999977	0.999816	0
CAD	Thyroid	GO:2000296	-0.000230841	0.999977	0.999816	0
CAD	Thyroid	GO:2000376	-0.000230841	0.999977	0.999816	0
CAD	Thyroid	GO:0046885	-0.000230841	0.999977	0.999816	0
CAD	Thyroid	GO:0097154	-0.000230841	0.999977	0.999816	0
CAD	Thyroid	GO:0033306	-0.000230841	0.999977	0.999816	0
CAD	Thyroid	GO:0036245	-0.000230841	0.999977	0.999816	0
CAD	Thyroid	GO:0001806	-0.000230841	0.999977	0.999816	0
CAD	Thyroid	GO:1904881	-0.000230841	0.999977	0.999816	0
CAD	Thyroid	GO:0006433	-0.000230841	0.999977	0.999816	0
CAD	Thyroid	GO:0035898	-0.000230841	0.999977	0.999816	0
CAD	Thyroid	GO:0032197	-0.000230841	0.999977	0.999816	0
CAD	Thyroid	GO:0002765	-0.000230841	0.999977	0.999816	0
CAD	Thyroid	GO:0006428	-0.000230841	0.999977	0.999816	0
CAD	Thyroid	GO:0043007	-0.000230841	0.999977	0.999816	0
CAD	Thyroid	GO:1905450	-0.000230841	0.999977	0.999816	0
CAD	Thyroid	GO:1903645	-0.000230841	0.999977	0.999816	0
CAD	Thyroid	GO:0009826	-0.000230841	0.999977	0.999816	0
CAD	Thyroid	GO:1904878	-0.000230841	0.999977	0.999816	0
CAD	Thyroid	GO:0006226	-0.000230841	0.999977	0.999816	0
CAD	Thyroid	GO:0060177	-0.000230841	0.999977	0.999816	0
CAD	Thyroid	GO:1900159	-0.000230841	0.999977	0.999816	0
CAD	Thyroid	GO:0043000	-0.000230841	0.999977	0.999816	0
CAD	Thyroid	GO:0072560	-0.000230841	0.999977	0.999816	0
CAD	Thyroid	GO:0016198	-0.000230841	0.999977	0.999816	0
CAD	Thyroid	GO:2000418	-0.000230841	0.999977	0.999816	0
CAD	Thyroid	GO:0048692	-0.000230841	0.999977	0.999816	0
CAD	Thyroid	GO:2001108	-0.000230841	0.999977	0.999816	0
CAD	Thyroid	GO:1905445	-0.000230841	0.999977	0.999816	0
CAD	Thyroid	GO:0046203	-0.000230841	0.999977	0.999816	0
CAD	Thyroid	GO:1902656	-0.000230841	0.999977	0.999816	0
CAD	Thyroid	GO:0045989	-0.000230841	0.999977	0.999816	0
CAD	Thyroid	GO:0071642	-0.000230841	0.999977	0.999816	0
CAD	Thyroid	GO:1903444	-0.000230841	0.999977	0.999816	0
CAD	Thyroid	GO:0097278	-0.000230841	0.999977	0.999816	0
CAD	Thyroid	GO:1903937	-0.000230841	0.999977	0.999816	0
CAD	Thyroid	GO:2000638	-0.000230841	0.999977	0.999816	0
CAD	Thyroid	GO:2001169	-0.000230841	0.999977	0.999816	0
CAD	Thyroid	GO:0003188	-0.000230841	0.999977	0.999816	0
CAD	Thyroid	GO:1990910	-0.000230841	0.999977	0.999816	0
CAD	Thyroid	GO:0021997	-0.000230841	0.999977	0.999816	0
CAD	Thyroid	GO:0035622	-0.000230841	0.999977	0.999816	0
CAD	Thyroid	GO:0060221	-0.000230841	0.999977	0.999816	0
CAD	Thyroid	GO:0006581	-0.000230841	0.999977	0.999816	0
CAD	Thyroid	GO:0034224	-0.000230841	0.999977	0.999816	0
CAD	Thyroid	GO:0032804	-0.000230841	0.999977	0.999816	0
CAD	Thyroid	GO:0000448	-0.000230841	0.999977	0.999816	0
CAD	Thyroid	GO:0033685	-0.000230841	0.999977	0.999816	0
CAD	Thyroid	GO:0032298	-0.000230841	0.999977	0.999816	0
CAD	Thyroid	GO:0090520	-0.000230841	0.999977	0.999816	0
CAD	Thyroid	GO:0030719	-0.000230841	0.999977	0.999816	0
CAD	Thyroid	GO:0009798	-0.000230841	0.999977	0.999816	0
CAD	Thyroid	GO:0110090	-0.000230841	0.999977	0.999816	0
CAD	Thyroid	GO:0009223	-0.000230841	0.999977	0.999816	0
CAD	Thyroid	GO:1901383	-0.000230841	0.999977	0.999816	0
CAD	Thyroid	GO:0001831	-0.000230841	0.999977	0.999816	0
CAD	Thyroid	GO:0010721	-0.000230841	0.999977	0.999816	0
CAD	Thyroid	GO:0017126	-0.000230841	0.999977	0.999816	0
CAD	Thyroid	GO:0046166	-0.000230841	0.999977	0.999816	0
CAD	Thyroid	GO:0060689	-0.000230841	0.999977	0.999816	0
CAD	Thyroid	GO:0006921	-0.000230841	0.999977	0.999816	0
CAD	Thyroid	GO:1901382	-0.000230841	0.999977	0.999816	0
CAD	Thyroid	GO:0090045	-0.000230841	0.999977	0.999816	0
CAD	Thyroid	GO:0006429	-0.000230841	0.999977	0.999816	0
CAD	Thyroid	GO:0050653	-0.000230841	0.999977	0.999816	0
CAD	Thyroid	GO:1904271	-0.000230841	0.999977	0.999816	0
CAD	Thyroid	GO:0001781	-0.000230841	0.999977	0.999816	0
CAD	Thyroid	GO:0032745	-0.000230841	0.999977	0.999816	0
CAD	Thyroid	GO:0001507	-0.000230841	0.999977	0.999816	0
CAD	Thyroid	GO:1905123	-0.000230841	0.999977	0.999816	0
CAD	Thyroid	GO:0016182	-0.000230841	0.999977	0.999816	0
CAD	Thyroid	GO:0070902	-0.000230841	0.999977	0.999816	0
CAD	Thyroid	GO:0008050	-0.000230841	0.999977	0.999816	0
CAD	Thyroid	GO:0035407	-0.000230841	0.999977	0.999816	0
CAD	Thyroid	GO:0021557	-0.000230841	0.999977	0.999816	0
CAD	Thyroid	GO:0006233	-0.000230841	0.999977	0.999816	0
CAD	Thyroid	GO:0006227	-0.000230841	0.999977	0.999816	0
CAD	Thyroid	GO:0046105	-0.000230841	0.999977	0.999816	0
CAD	Thyroid	GO:1903518	-0.000230841	0.999977	0.999816	0
CAD	Thyroid	GO:0097533	-0.000230841	0.999977	0.999816	0
CAD	Thyroid	GO:0060529	-0.000230841	0.999977	0.999816	0
CAD	Thyroid	GO:0006424	-0.000230841	0.999977	0.999816	0
CAD	Thyroid	GO:2001287	-0.000230841	0.999977	0.999816	0
CAD	Thyroid	GO:1903512	-0.000230841	0.999977	0.999816	0
CAD	Thyroid	GO:0032902	-0.000230841	0.999977	0.999816	0
CAD	Thyroid	GO:1905784	-0.000230841	0.999977	0.999816	0
CAD	Thyroid	GO:0002353	-0.000230841	0.999977	0.999816	0
CAD	Thyroid	GO:1903905	-0.000230841	0.999977	0.999816	0
CAD	Thyroid	GO:1902044	-0.000230841	0.999977	0.999816	0
CAD	Thyroid	GO:0006573	-0.000230841	0.999977	0.999816	0
CAD	Thyroid	GO:0046511	-0.000230841	0.999977	0.999816	0
CAD	Thyroid	GO:0051875	-0.000230841	0.999977	0.999816	0
CAD	Thyroid	GO:0051904	-0.000230841	0.999977	0.999816	0
CAD	Thyroid	GO:0051648	-0.000230841	0.999977	0.999816	0
CAD	Thyroid	GO:0051299	-0.000230841	0.999977	0.999816	0
CAD	Thyroid	GO:1902410	-0.000230841	0.999977	0.999816	0
CAD	Thyroid	GO:0032412	-0.000230841	0.999977	0.999816	0
CAD	Thyroid	GO:0098905	-0.000230841	0.999977	0.999816	0
CAD	Thyroid	GO:0097694	-0.000230841	0.999977	0.999816	0
CAD	Thyroid	GO:0097695	-0.000230841	0.999977	0.999816	0
CAD	Thyroid	GO:1904884	-0.000230841	0.999977	0.999816	0
CAD	Thyroid	GO:1903051	-0.000230841	0.999977	0.999816	0
CAD	Thyroid	GO:0048710	-0.000230841	0.999977	0.999816	0
CAD	Thyroid	GO:0061647	-0.000230841	0.999977	0.999816	0
CAD	Thyroid	GO:1990619	-0.000230841	0.999977	0.999816	0
CAD	Thyroid	GO:0032071	-0.000230841	0.999977	0.999816	0
CAD	Thyroid	GO:0097111	-0.000230841	0.999977	0.999816	0
CAD	Thyroid	GO:0002543	-0.000230841	0.999977	0.999816	0
CAD	Thyroid	GO:1904270	-0.000230841	0.999977	0.999816	0
CAD	Thyroid	GO:0032214	-0.000230841	0.999977	0.999816	0
CAD	Thyroid	GO:1905778	-0.000230841	0.999977	0.999816	0
CAD	Thyroid	GO:1905839	-0.000230841	0.999977	0.999816	0
CAD	Thyroid	GO:0097711	-0.000230841	0.999977	0.999816	0
CAD	Thyroid	GO:0090646	-0.000230841	0.999977	0.999816	0
CAD	Thyroid	GO:0034059	-0.000230841	0.999977	0.999816	0
CAD	Thyroid	GO:0006014	-0.000230841	0.999977	0.999816	0
CAD	Thyroid	GO:0072160	-0.000230841	0.999977	0.999816	0
CAD	Thyroid	GO:0061903	-0.000230841	0.999977	0.999816	0
CAD	Thyroid	GO:0086021	-0.000230841	0.999977	0.999816	0
CAD	Thyroid	GO:0050975	-0.000230841	0.999977	0.999816	0
CAD	Thyroid	GO:0018293	-0.000230841	0.999977	0.999816	0
CAD	Thyroid	GO:1905799	-0.000230841	0.999977	0.999816	0
CAD	Thyroid	GO:0036481	-0.000230841	0.999977	0.999816	0
CAD	Thyroid	GO:0043006	-0.000230841	0.999977	0.999816	0
CAD	Thyroid	GO:2000866	-0.000230841	0.999977	0.999816	0
CAD	Thyroid	GO:0043052	-0.000230841	0.999977	0.999816	0
CAD	Thyroid	GO:1905289	-0.000230841	0.999977	0.999816	0
CAD	Thyroid	GO:0097750	-0.000230841	0.999977	0.999816	0
CAD	Thyroid	GO:0033233	-0.000230841	0.999977	0.999816	0
CAD	Thyroid	GO:1990613	-0.000230841	0.999977	0.999816	0
CAD	Thyroid	GO:1902850	-0.000230841	0.999977	0.999816	0
CAD	Thyroid	GO:2001106	-0.000230841	0.999977	0.999816	0
CAD	Thyroid	GO:0090083	-0.000230841	0.999977	0.999816	0
CAD	Thyroid	GO:0031627	-0.000230841	0.999977	0.999816	0
CAD	Thyroid	GO:0061084	-0.000230841	0.999977	0.999816	0
CAD	Thyroid	GO:0032461	-0.000230841	0.999977	0.999816	0
CAD	Thyroid	GO:0006427	-0.000230841	0.999977	0.999816	0
CAD	Thyroid	GO:2000609	-0.000230841	0.999977	0.999816	0
CAD	Thyroid	GO:0038109	-0.000230841	0.999977	0.999816	0
CAD	Thyroid	GO:1900116	-0.000230841	0.999977	0.999816	0
CAD	Thyroid	GO:0017186	-0.000230841	0.999977	0.999816	0
CAD	Thyroid	GO:1902269	-0.000230841	0.999977	0.999816	0
CAD	Thyroid	GO:2000640	-0.000230841	0.999977	0.999816	0
CAD	Thyroid	GO:0002215	-0.000230841	0.999977	0.999816	0
CAD	Thyroid	GO:0002502	-0.000230841	0.999977	0.999816	0
CAD	Thyroid	GO:1904105	-0.000230841	0.999977	0.999816	0
CAD	Thyroid	GO:0061724	-0.000230841	0.999977	0.999816	0
CAD	Thyroid	GO:1990044	-0.000230841	0.999977	0.999816	0
CAD	Thyroid	GO:1903393	-0.000230841	0.999977	0.999816	0
CAD	Thyroid	GO:0035683	-0.000230841	0.999977	0.999816	0
CAD	Thyroid	GO:0044778	-0.000230841	0.999977	0.999816	0
CAD	Thyroid	GO:1901706	-0.000230841	0.999977	0.999816	0
CAD	Thyroid	GO:0035526	-0.000230841	0.999977	0.999816	0
CAD	Thyroid	GO:1904139	-0.000230841	0.999977	0.999816	0
CAD	Thyroid	GO:0033500	-0.000230841	0.999977	0.999816	0
CAD	Thyroid	GO:0099150	-0.000230841	0.999977	0.999816	0
CAD	Thyroid	GO:0036359	-0.000230841	0.999977	0.999816	0
CAD	Thyroid	GO:1905162	-0.000230841	0.999977	0.999816	0
CAD	Thyroid	GO:0016243	-0.000230841	0.999977	0.999816	0
CAD	Thyroid	GO:0001834	-0.000230841	0.999977	0.999816	0
CAD	Thyroid	GO:0035886	-0.000230841	0.999977	0.999816	0
CAD	Thyroid	GO:2000724	-0.000230841	0.999977	0.999816	0
CAD	Thyroid	GO:0032055	-0.000230841	0.999977	0.999816	0
CAD	Thyroid	GO:0051935	-0.000230841	0.999977	0.999816	0
CAD	Thyroid	GO:0032653	-0.000230841	0.999977	0.999816	0
CAD	Thyroid	GO:0038158	-0.000230841	0.999977	0.999816	0
CAD	Thyroid	GO:1904597	-0.000230841	0.999977	0.999816	0
CAD	Thyroid	GO:1905366	-0.000230841	0.999977	0.999816	0
CAD	Thyroid	GO:0002542	-0.000230841	0.999977	0.999816	0
CAD	Thyroid	GO:0034346	-0.000230841	0.999977	0.999816	0
CAD	Thyroid	GO:0072527	-0.000230841	0.999977	0.999816	0
CAD	Thyroid	GO:0006925	-0.000230841	0.999977	0.999816	0
CAD	Thyroid	GO:0046666	-0.000230841	0.999977	0.999816	0
CAD	Thyroid	GO:0097355	-0.000230841	0.999977	0.999816	0
CAD	Thyroid	GO:0034276	-0.000230841	0.999977	0.999816	0
CAD	Thyroid	GO:0046104	-0.000230841	0.999977	0.999816	0
CAD	Thyroid	GO:0002635	-0.000230841	0.999977	0.999816	0
CAD	Thyroid	GO:0061034	-0.000230841	0.999977	0.999816	0
CAD	Thyroid	GO:0090594	-0.000230841	0.999977	0.999816	0
CAD	Thyroid	GO:0002352	-0.000230841	0.999977	0.999816	0
CAD	Thyroid	GO:0000272	-0.000230841	0.999977	0.999816	0
CAD	Thyroid	GO:0031649	-0.000230841	0.999977	0.999816	0
CAD	Thyroid	GO:2000329	-0.000230841	0.999977	0.999816	0
CAD	Thyroid	GO:1903382	-0.000230841	0.999977	0.999816	0
CAD	Thyroid	GO:1905281	-0.000230841	0.999977	0.999816	0
CAD	Thyroid	GO:0075506	-0.000230841	0.999977	0.999816	0
CAD	Thyroid	GO:0097050	-0.000230841	0.999977	0.999816	0
CAD	Thyroid	GO:0046724	-0.000230841	0.999977	0.999816	0
CAD	Thyroid	GO:1900924	-0.000230841	0.999977	0.999816	0
CAD	Thyroid	GO:1903027	-0.000230841	0.999977	0.999816	0
CAD	Thyroid	GO:2000412	-0.000230841	0.999977	0.999816	0
CAD	Thyroid	GO:2000349	-0.000230841	0.999977	0.999816	0
CAD	Thyroid	GO:0035351	-0.000230841	0.999977	0.999816	0
CAD	Thyroid	GO:0036112	-0.000230841	0.999977	0.999816	0
CAD	Thyroid	GO:1904527	-0.000230841	0.999977	0.999816	0
CAD	Thyroid	GO:0021935	-0.000230841	0.999977	0.999816	0
CAD	Thyroid	GO:0046619	-0.000230841	0.999977	0.999816	0
CAD	Thyroid	GO:0006741	-0.000230841	0.999977	0.999816	0
CAD	Thyroid	GO:0033384	-0.000230841	0.999977	0.999816	0
CAD	Thyroid	GO:0045337	-0.000230841	0.999977	0.999816	0
CAD	Thyroid	GO:0098629	-0.000230841	0.999977	0.999816	0
CAD	Thyroid	GO:0014866	-0.000230841	0.999977	0.999816	0
CAD	Thyroid	GO:0002032	-0.000230841	0.999977	0.999816	0
CAD	Thyroid	GO:0072679	-0.000230841	0.999977	0.999816	0
CAD	Thyroid	GO:0034163	-0.000230841	0.999977	0.999816	0
CAD	Thyroid	GO:0100026	-0.000230841	0.999977	0.999816	0
CAD	Thyroid	GO:0061833	-0.000230841	0.999977	0.999816	0
CAD	Thyroid	GO:0051093	-0.000230841	0.999977	0.999816	0
CAD	Thyroid	GO:2000077	-0.000230841	0.999977	0.999816	0
CAD	Thyroid	GO:0002940	-0.000230841	0.999977	0.999816	0
CAD	Thyroid	GO:0015980	-0.000230841	0.999977	0.999816	0
CAD	Thyroid	GO:1904544	-0.000230841	0.999977	0.999816	0
CAD	Thyroid	GO:0036518	-0.000230841	0.999977	0.999816	0
CAD	Thyroid	GO:0010970	-0.000230841	0.999977	0.999816	0
CAD	Thyroid	GO:0045004	-0.000230841	0.999977	0.999816	0
CAD	Thyroid	GO:2000291	-0.000230841	0.999977	0.999816	0
CAD	Thyroid	GO:1903217	-0.000230841	0.999977	0.999816	0
CAD	Thyroid	GO:0044819	-0.000230841	0.999977	0.999816	0
CAD	Thyroid	GO:1905820	-0.000230841	0.999977	0.999816	0
CAD	Thyroid	GO:0060775	-0.000230841	0.999977	0.999816	0
CAD	Thyroid	GO:0071550	-0.000230841	0.999977	0.999816	0
CAD	Thyroid	GO:0043377	-0.000230841	0.999977	0.999816	0
CAD	Thyroid	GO:0070948	-0.000230841	0.999977	0.999816	0
CAD	Thyroid	GO:0033127	-0.000230841	0.999977	0.999816	0
CAD	Thyroid	GO:0044839	-0.000230841	0.999977	0.999816	0
CAD	Thyroid	GO:1905240	-0.000230841	0.999977	0.999816	0
CAD	Thyroid	GO:0043605	-0.000230841	0.999977	0.999816	0
CAD	Thyroid	GO:0016998	-0.000230841	0.999977	0.999816	0
CAD	Thyroid	GO:0106091	-0.000230841	0.999977	0.999816	0
CAD	Thyroid	GO:0106016	-0.000230841	0.999977	0.999816	0
CAD	Thyroid	GO:0051410	-0.000230841	0.999977	0.999816	0
CAD	Thyroid	GO:0044546	-0.000230841	0.999977	0.999816	0
CAD	Thyroid	GO:0006437	-0.000230841	0.999977	0.999816	0
CAD	Thyroid	GO:0034514	-0.000230841	0.999977	0.999816	0
CAD	Thyroid	GO:0046223	-0.000230841	0.999977	0.999816	0
CAD	Thyroid	GO:0015865	-0.000230841	0.999977	0.999816	0
CAD	Thyroid	GO:1902750	-0.000230841	0.999977	0.999816	0
CAD	Thyroid	GO:0060856	-0.000230841	0.999977	0.999816	0
CAD	Thyroid	GO:0034402	-0.000230841	0.999977	0.999816	0
CAD	Thyroid	GO:0086097	-0.000230841	0.999977	0.999816	0
CAD	Thyroid	GO:0010623	-0.000230841	0.999977	0.999816	0
CAD	Thyroid	GO:2001311	-0.000230841	0.999977	0.999816	0
CAD	Thyroid	GO:1901898	-0.000230841	0.999977	0.999816	0
CAD	Thyroid	GO:0051249	-0.000230841	0.999977	0.999816	0
CAD	Thyroid	GO:0071306	-0.000230841	0.999977	0.999816	0
CAD	Thyroid	GO:1900424	-0.000230841	0.999977	0.999816	0
CAD	Thyroid	GO:0031408	-0.000230841	0.999977	0.999816	0
CAD	Thyroid	GO:0062028	-0.000230841	0.999977	0.999816	0
CAD	Thyroid	GO:2000355	-0.000230841	0.999977	0.999816	0
CAD	Thyroid	GO:1990928	-0.000230841	0.999977	0.999816	0
CAD	Thyroid	GO:0021897	-0.000230841	0.999977	0.999816	0
CAD	Thyroid	GO:0060887	-0.000230841	0.999977	0.999816	0
CAD	Thyroid	GO:0031509	-0.000230841	0.999977	0.999816	0
CAD	Thyroid	GO:1904124	-0.000230841	0.999977	0.999816	0
CAD	Thyroid	GO:0090239	-0.000230841	0.999977	0.999816	0
CAD	Thyroid	GO:0002280	-0.000230841	0.999977	0.999816	0
CAD	Thyroid	GO:0061515	-0.000230841	0.999977	0.999816	0
CAD	Thyroid	GO:2000382	-0.000230841	0.999977	0.999816	0
CAD	Thyroid	GO:0086029	-0.000230841	0.999977	0.999816	0
CAD	Thyroid	GO:0071451	-0.000230841	0.999977	0.999816	0
CAD	Thyroid	GO:1905145	-0.000230841	0.999977	0.999816	0
CAD	Thyroid	GO:0060629	-0.000230841	0.999977	0.999816	0
CAD	Thyroid	GO:2000107	-0.000230841	0.999977	0.999816	0
CAD	Thyroid	GO:1904782	-0.000230841	0.999977	0.999816	0
CAD	Thyroid	GO:0120161	-0.000230841	0.999977	0.999816	0
CAD	Thyroid	GO:0002415	-0.000230841	0.999977	0.999816	0
CAD	Thyroid	GO:0099159	-0.000230841	0.999977	0.999816	0
CAD	Thyroid	GO:1901953	-0.000230841	0.999977	0.999816	0
CAD	Thyroid	GO:0016482	-0.000230841	0.999977	0.999816	0
CAD	Thyroid	GO:0072576	-0.000230841	0.999977	0.999816	0
CAD	Thyroid	GO:0045163	-0.00024924	0.999977	0.999801	0
CAD	Thyroid	GO:0010847	-0.00024924	0.999977	0.999801	0
CAD	Thyroid	GO:0046642	-0.00024924	0.999977	0.999801	0
CAD	Thyroid	GO:0009822	-0.00024924	0.999977	0.999801	0
CAD	Thyroid	GO:0033076	-0.00024924	0.999977	0.999801	0
CAD	Thyroid	GO:2000630	-0.00024924	0.999977	0.999801	0
CAD	Thyroid	GO:0045605	-0.00024924	0.999977	0.999801	0
CAD	Thyroid	GO:0046331	-0.00024924	0.999977	0.999801	0
CAD	Thyroid	GO:2000974	-0.00024924	0.999977	0.999801	0
CAD	Thyroid	GO:0021781	-0.00024924	0.999977	0.999801	0
CAD	Thyroid	GO:0090297	-0.00024924	0.999977	0.999801	0
CAD	Thyroid	GO:1900194	-0.00024924	0.999977	0.999801	0
CAD	Thyroid	GO:1903615	-0.00024924	0.999977	0.999801	0
CAD	Thyroid	GO:0034756	-0.00024924	0.999977	0.999801	0
CAD	Thyroid	GO:2000978	-0.00024924	0.999977	0.999801	0
CAD	Thyroid	GO:1902455	-0.00024924	0.999977	0.999801	0
CAD	Thyroid	GO:0070944	-0.00024924	0.999977	0.999801	0
CAD	Thyroid	GO:0150102	-0.00024924	0.999977	0.999801	0
CAD	Thyroid	GO:0019673	-0.00024924	0.999977	0.999801	0
CAD	Thyroid	GO:0002551	-0.00024924	0.999977	0.999801	0
CAD	Thyroid	GO:0035879	-0.00024924	0.999977	0.999801	0
CAD	Thyroid	GO:0039689	-0.00024924	0.999977	0.999801	0
CAD	Thyroid	GO:0000451	-0.00024924	0.999977	0.999801	0
CAD	Thyroid	GO:0090217	-0.00024924	0.999977	0.999801	0
CAD	Thyroid	GO:1902635	-0.00024924	0.999977	0.999801	0
CAD	Thyroid	GO:0032929	-0.00024924	0.999977	0.999801	0
CAD	Thyroid	GO:1900108	-0.00024924	0.999977	0.999801	0
CAD	Thyroid	GO:0006505	-0.00024924	0.999977	0.999801	0
CAD	Thyroid	GO:0000494	-0.00024924	0.999977	0.999801	0
CAD	Thyroid	GO:0061181	-0.00024924	0.999977	0.999801	0
CAD	Thyroid	GO:0070105	-0.00024924	0.999977	0.999801	0
CAD	Thyroid	GO:0035054	-0.00024924	0.999977	0.999801	0
CAD	Thyroid	GO:0097581	-0.00024924	0.999977	0.999801	0
CAD	Thyroid	GO:0006021	-0.00024924	0.999977	0.999801	0
CAD	Thyroid	GO:0035621	-0.00024924	0.999977	0.999801	0
CAD	Thyroid	GO:0043585	-0.00024924	0.999977	0.999801	0
CAD	Thyroid	GO:0061577	-0.00024924	0.999977	0.999801	0
CAD	Thyroid	GO:0098912	-0.00024924	0.999977	0.999801	0
CAD	Thyroid	GO:0016561	-0.00024924	0.999977	0.999801	0
CAD	Thyroid	GO:0060129	-0.00024924	0.999977	0.999801	0
CAD	Thyroid	GO:0098904	-0.00024924	0.999977	0.999801	0
CAD	Thyroid	GO:0035522	-0.00024924	0.999977	0.999801	0
CAD	Thyroid	GO:0033260	-0.00024924	0.999977	0.999801	0
CAD	Thyroid	GO:0097068	-0.00024924	0.999977	0.999801	0
CAD	Thyroid	GO:0046103	-0.00024924	0.999977	0.999801	0
CAD	Thyroid	GO:0007176	-0.00024924	0.999977	0.999801	0
CAD	Thyroid	GO:0014005	-0.00024924	0.999977	0.999801	0
CAD	Thyroid	GO:1905908	-0.00024924	0.999977	0.999801	0
CAD	Thyroid	GO:0002265	-0.00024924	0.999977	0.999801	0
CAD	Thyroid	GO:0032507	-0.00024924	0.999977	0.999801	0
CAD	Thyroid	GO:0032202	-0.00024924	0.999977	0.999801	0
CAD	Thyroid	GO:0010836	-0.00024924	0.999977	0.999801	0
CAD	Thyroid	GO:0072537	-0.00024924	0.999977	0.999801	0
CAD	Thyroid	GO:0043163	-0.00024924	0.999977	0.999801	0
CAD	Thyroid	GO:0099183	-0.00024924	0.999977	0.999801	0
CAD	Thyroid	GO:0032474	-0.00024924	0.999977	0.999801	0
CAD	Thyroid	GO:0061073	-0.00024924	0.999977	0.999801	0
CAD	Thyroid	GO:1905205	-0.00024924	0.999977	0.999801	0
CAD	Thyroid	GO:1902992	-0.00024924	0.999977	0.999801	0
CAD	Thyroid	GO:0003383	-0.00024924	0.999977	0.999801	0
CAD	Thyroid	GO:0032970	-0.00024924	0.999977	0.999801	0
CAD	Thyroid	GO:0060545	-0.00024924	0.999977	0.999801	0
CAD	Thyroid	GO:0036343	-0.00024924	0.999977	0.999801	0
CAD	Thyroid	GO:0060086	-0.00024924	0.999977	0.999801	0
CAD	Thyroid	GO:0072674	-0.00024924	0.999977	0.999801	0
CAD	Thyroid	GO:0001845	-0.00024924	0.999977	0.999801	0
CAD	Thyroid	GO:0002906	-0.00024924	0.999977	0.999801	0
CAD	Thyroid	GO:0006157	-0.00024924	0.999977	0.999801	0
CAD	Thyroid	GO:0044209	-0.00024924	0.999977	0.999801	0
CAD	Thyroid	GO:0033632	-0.00024924	0.999977	0.999801	0
CAD	Thyroid	GO:0007320	-0.00024924	0.999977	0.999801	0
CAD	Thyroid	GO:1903025	-0.00024924	0.999977	0.999801	0
CAD	Thyroid	GO:0014706	-0.00024924	0.999977	0.999801	0
CAD	Thyroid	GO:0019240	-0.00024924	0.999977	0.999801	0
CAD	Thyroid	GO:1900045	-0.00024924	0.999977	0.999801	0
CAD	Thyroid	GO:2001045	-0.00024924	0.999977	0.999801	0
CAD	Thyroid	GO:0030576	-0.00024924	0.999977	0.999801	0
CAD	Thyroid	GO:0018171	-0.00024924	0.999977	0.999801	0
CAD	Thyroid	GO:0051106	-0.00024924	0.999977	0.999801	0
CAD	Thyroid	GO:0060528	-0.00024924	0.999977	0.999801	0
CAD	Thyroid	GO:0060741	-0.00024924	0.999977	0.999801	0
CAD	Thyroid	GO:0009994	-0.00024924	0.999977	0.999801	0
CAD	Thyroid	GO:0036510	-0.00024924	0.999977	0.999801	0
CAD	Thyroid	GO:1904044	-0.00024924	0.999977	0.999801	0
CAD	Thyroid	GO:0035377	-0.00024924	0.999977	0.999801	0
CAD	Thyroid	GO:0070564	-0.00024924	0.999977	0.999801	0
CAD	Thyroid	GO:0002667	-0.00024924	0.999977	0.999801	0
CAD	Thyroid	GO:0033353	-0.00024924	0.999977	0.999801	0
CAD	Thyroid	GO:1904237	-0.00024924	0.999977	0.999801	0
CAD	Thyroid	GO:0008582	-0.00024924	0.999977	0.999801	0
CAD	Thyroid	GO:0021610	-0.00024924	0.999977	0.999801	0
CAD	Thyroid	GO:0072193	-0.00024924	0.999977	0.999801	0
CAD	Thyroid	GO:0072513	-0.00024924	0.999977	0.999801	0
CAD	Thyroid	GO:0002573	-0.00024924	0.999977	0.999801	0
CAD	Thyroid	GO:1902725	-0.00024924	0.999977	0.999801	0
CAD	Thyroid	GO:0035426	-0.00024924	0.999977	0.999801	0
CAD	Thyroid	GO:1990575	-0.00024924	0.999977	0.999801	0
CAD	Thyroid	GO:0048639	-0.00024924	0.999977	0.999801	0
CAD	Thyroid	GO:0051464	-0.00024924	0.999977	0.999801	0
CAD	Thyroid	GO:0010668	-0.00024924	0.999977	0.999801	0
CAD	Thyroid	GO:0002155	-0.00024924	0.999977	0.999801	0
CAD	Thyroid	GO:0019346	-0.00024924	0.999977	0.999801	0
CAD	Thyroid	GO:0010957	-0.00024924	0.999977	0.999801	0
CAD	Thyroid	GO:0003338	-0.00024924	0.999977	0.999801	0
CAD	Thyroid	GO:2000546	-0.00024924	0.999977	0.999801	0
CAD	Thyroid	GO:0060800	-0.00024924	0.999977	0.999801	0
CAD	Thyroid	GO:0071922	-0.00024924	0.999977	0.999801	0
CAD	Thyroid	GO:0035880	-0.00024924	0.999977	0.999801	0
CAD	Thyroid	GO:0042481	-0.00024924	0.999977	0.999801	0
CAD	Thyroid	GO:0051154	-0.00024924	0.999977	0.999801	0
CAD	Thyroid	GO:0030207	-0.00024924	0.999977	0.999801	0
CAD	Thyroid	GO:1990079	-0.00024924	0.999977	0.999801	0
CAD	Thyroid	GO:0006222	-0.00024924	0.999977	0.999801	0
CAD	Thyroid	GO:0019344	-0.00024924	0.999977	0.999801	0
CAD	Thyroid	GO:0019448	-0.00024924	0.999977	0.999801	0
CAD	Thyroid	GO:0070814	-0.00024924	0.999977	0.999801	0
CAD	Thyroid	GO:0043418	-0.00024924	0.999977	0.999801	0
CAD	Thyroid	GO:0099179	-0.00024924	0.999977	0.999801	0
CAD	Thyroid	GO:0010716	-0.00024924	0.999977	0.999801	0
CAD	Thyroid	GO:0070741	-0.00024924	0.999977	0.999801	0
CAD	Thyroid	GO:0051454	-0.00024924	0.999977	0.999801	0
CAD	Thyroid	GO:1902177	-0.00024924	0.999977	0.999801	0
CAD	Thyroid	GO:0090234	-0.00024924	0.999977	0.999801	0
CAD	Thyroid	GO:0060438	-0.00024924	0.999977	0.999801	0
CAD	Thyroid	GO:0010159	-0.00024924	0.999977	0.999801	0
CAD	Thyroid	GO:0060197	-0.00024924	0.999977	0.999801	0
CAD	Thyroid	GO:0060235	-0.00024924	0.999977	0.999801	0
CAD	Thyroid	GO:0060393	-0.00024924	0.999977	0.999801	0
CAD	Thyroid	GO:0060684	-0.00024924	0.999977	0.999801	0
CAD	Thyroid	GO:0072104	-0.00024924	0.999977	0.999801	0
CAD	Thyroid	GO:0090184	-0.00024924	0.999977	0.999801	0
CAD	Thyroid	GO:1905312	-0.00024924	0.999977	0.999801	0
CAD	Thyroid	GO:0000972	-0.00024924	0.999977	0.999801	0
CAD	Thyroid	GO:0045003	-0.00024924	0.999977	0.999801	0
CAD	Thyroid	GO:0071932	-0.00024924	0.999977	0.999801	0
CAD	Thyroid	GO:0106071	-0.00024924	0.999977	0.999801	0
CAD	Thyroid	GO:2000312	-0.00024924	0.999977	0.999801	0
CAD	Thyroid	GO:1903817	-0.00024924	0.999977	0.999801	0
CAD	Thyroid	GO:0044211	-0.00024924	0.999977	0.999801	0
CAD	Thyroid	GO:0021502	-0.00024924	0.999977	0.999801	0
CAD	Thyroid	GO:0072133	-0.00024924	0.999977	0.999801	0
CAD	Thyroid	GO:1905069	-0.00024924	0.999977	0.999801	0
CAD	Thyroid	GO:0010664	-0.00024924	0.999977	0.999801	0
CAD	Thyroid	GO:0061364	-0.00024924	0.999977	0.999801	0
CAD	Thyroid	GO:0002689	-0.00024924	0.999977	0.999801	0
CAD	Thyroid	GO:0048050	-0.00024924	0.999977	0.999801	0
CAD	Thyroid	GO:0015853	-0.00024924	0.999977	0.999801	0
CAD	Thyroid	GO:0003166	-0.00024924	0.999977	0.999801	0
CAD	Thyroid	GO:1990168	-0.00024924	0.999977	0.999801	0
CAD	Thyroid	GO:1990167	-0.00024924	0.999977	0.999801	0
CAD	Thyroid	GO:0071395	-0.00024924	0.999977	0.999801	0
CAD	Thyroid	GO:0048385	-0.00024924	0.999977	0.999801	0
CAD	Thyroid	GO:0071379	-0.00024924	0.999977	0.999801	0
CAD	Thyroid	GO:0046545	-0.00024924	0.999977	0.999801	0
CAD	Thyroid	GO:2000269	-0.00024924	0.999977	0.999801	0
CAD	Thyroid	GO:0021587	-0.00024924	0.999977	0.999801	0
CAD	Thyroid	GO:0010872	-0.00024924	0.999977	0.999801	0
CAD	Thyroid	GO:0036475	-0.00024924	0.999977	0.999801	0
CAD	Thyroid	GO:0071288	-0.00024924	0.999977	0.999801	0
CAD	Thyroid	GO:1903712	-0.00024924	0.999977	0.999801	0
CAD	Thyroid	GO:0014816	-0.00024924	0.999977	0.999801	0
CAD	Thyroid	GO:0097118	-0.00024924	0.999977	0.999801	0
CAD	Thyroid	GO:2000809	-0.00024924	0.999977	0.999801	0
CAD	Thyroid	GO:0061734	-0.00024924	0.999977	0.999801	0
CAD	Thyroid	GO:0001920	-0.00024924	0.999977	0.999801	0
CAD	Thyroid	GO:0046068	-0.00024924	0.999977	0.999801	0
CAD	Thyroid	GO:1904058	-0.00024924	0.999977	0.999801	0
CAD	Thyroid	GO:1904059	-0.00024924	0.999977	0.999801	0
CAD	Thyroid	GO:0050746	-0.00024924	0.999977	0.999801	0
CAD	Thyroid	GO:0035793	-0.00024924	0.999977	0.999801	0
CAD	Thyroid	GO:0003415	-0.00024924	0.999977	0.999801	0
CAD	Thyroid	GO:0015822	-0.00024924	0.999977	0.999801	0
CAD	Thyroid	GO:0089709	-0.00024924	0.999977	0.999801	0
CAD	Thyroid	GO:1901228	-0.00024924	0.999977	0.999801	0
CAD	Thyroid	GO:0035481	-0.00024924	0.999977	0.999801	0
CAD	Thyroid	GO:1905198	-0.00024924	0.999977	0.999801	0
CAD	Thyroid	GO:0046209	-0.00024924	0.999977	0.999801	0
CAD	Thyroid	GO:0009637	-0.00024924	0.999977	0.999801	0
CAD	Thyroid	GO:0014826	-0.00024924	0.999977	0.999801	0
CAD	Thyroid	GO:1905604	-0.00024924	0.999977	0.999801	0
CAD	Thyroid	GO:0097089	-0.00024924	0.999977	0.999801	0
CAD	Thyroid	GO:1902883	-0.00024924	0.999977	0.999801	0
CAD	Thyroid	GO:0019693	-0.00024924	0.999977	0.999801	0
CAD	Thyroid	GO:0060242	-0.00024924	0.999977	0.999801	0
CAD	Thyroid	GO:1903553	-0.00024924	0.999977	0.999801	0
CAD	Thyroid	GO:0035063	-0.00024924	0.999977	0.999801	0
CAD	Thyroid	GO:0061615	-0.00024924	0.999977	0.999801	0
CAD	Thyroid	GO:0018076	-0.00024924	0.999977	0.999801	0
CAD	Thyroid	GO:0043969	-0.00024924	0.999977	0.999801	0
CAD	Thyroid	GO:0097043	-0.00024924	0.999977	0.999801	0
CAD	Thyroid	GO:1903595	-0.00024924	0.999977	0.999801	0
CAD	Thyroid	GO:0031077	-0.00024924	0.999977	0.999801	0
CAD	Thyroid	GO:0002001	-0.00024924	0.999977	0.999801	0
CAD	Thyroid	GO:0035812	-0.00024924	0.999977	0.999801	0
CAD	Thyroid	GO:0010866	-0.00024924	0.999977	0.999801	0
CAD	Thyroid	GO:0046487	-0.00024924	0.999977	0.999801	0
CAD	Thyroid	GO:0002248	-0.00024924	0.999977	0.999801	0
CAD	Thyroid	GO:1903826	-0.00024924	0.999977	0.999801	0
CAD	Thyroid	GO:0006857	-0.00024924	0.999977	0.999801	0
CAD	Thyroid	GO:0045329	-0.00024924	0.999977	0.999801	0
CAD	Thyroid	GO:0015732	-0.00024924	0.999977	0.999801	0
CAD	Thyroid	GO:0006772	-0.00024924	0.999977	0.999801	0
CAD	Thyroid	GO:2000721	-0.00024924	0.999977	0.999801	0
CAD	Thyroid	GO:0006768	-0.00024924	0.999977	0.999801	0
CAD	Thyroid	GO:0016553	-0.00024924	0.999977	0.999801	0
CAD	Thyroid	GO:1904425	-0.00024924	0.999977	0.999801	0
CAD	Thyroid	GO:0009066	-0.00024924	0.999977	0.999801	0
CAD	Thyroid	GO:1903392	-0.00024924	0.999977	0.999801	0
CAD	Thyroid	GO:0032349	-0.00024924	0.999977	0.999801	0
CAD	Thyroid	GO:2000860	-0.00024924	0.999977	0.999801	0
CAD	Thyroid	GO:0009449	-0.00024924	0.999977	0.999801	0
CAD	Thyroid	GO:2000321	-0.00024924	0.999977	0.999801	0
CAD	Thyroid	GO:1901185	-0.00024924	0.999977	0.999801	0
CAD	Thyroid	GO:2000779	-0.00024924	0.999977	0.999801	0
CAD	Thyroid	GO:0009051	-0.00024924	0.999977	0.999801	0
CAD	Thyroid	GO:0042790	-0.00024924	0.999977	0.999801	0
CAD	Thyroid	GO:0071727	-0.00024924	0.999977	0.999801	0
CAD	Thyroid	GO:0048609	-0.00024924	0.999977	0.999801	0
CAD	Thyroid	GO:0038108	-0.00024924	0.999977	0.999801	0
CAD	Thyroid	GO:0010526	-0.00024924	0.999977	0.999801	0
CAD	Thyroid	GO:1990074	-0.00024924	0.999977	0.999801	0
CAD	Thyroid	GO:0038127	-0.00024924	0.999977	0.999801	0
CAD	Thyroid	GO:0061308	-0.00024924	0.999977	0.999801	0
CAD	Thyroid	GO:1904293	-0.00024924	0.999977	0.999801	0
CAD	Thyroid	GO:1901576	-0.00024924	0.999977	0.999801	0
CAD	Thyroid	GO:0097492	-0.00024924	0.999977	0.999801	0
CAD	Thyroid	GO:0034465	-0.00024924	0.999977	0.999801	0
CAD	Thyroid	GO:0034378	-0.00024924	0.999977	0.999801	0
CAD	Thyroid	GO:0035910	-0.00024924	0.999977	0.999801	0
CAD	Thyroid	GO:0090116	-0.00024924	0.999977	0.999801	0
CAD	Thyroid	GO:0002486	-0.00024924	0.999977	0.999801	0
CAD	Thyroid	GO:0010748	-0.00024924	0.999977	0.999801	0
CAD	Thyroid	GO:0098958	-0.00024924	0.999977	0.999801	0
CAD	Thyroid	GO:0034421	-0.00024924	0.999977	0.999801	0
CAD	Thyroid	GO:0061738	-0.00024924	0.999977	0.999801	0
CAD	Thyroid	GO:0014074	-0.00024924	0.999977	0.999801	0
CAD	Thyroid	GO:0071415	-0.00024924	0.999977	0.999801	0
CAD	Thyroid	GO:0014042	-0.00024924	0.999977	0.999801	0
CAD	Thyroid	GO:0021747	-0.00024924	0.999977	0.999801	0
CAD	Thyroid	GO:0097167	-0.00024924	0.999977	0.999801	0
CAD	Thyroid	GO:0035634	-0.00024924	0.999977	0.999801	0
CAD	Thyroid	GO:0035696	-0.00024924	0.999977	0.999801	0
CAD	Thyroid	GO:0038189	-0.00024924	0.999977	0.999801	0
CAD	Thyroid	GO:0060978	-0.00024924	0.999977	0.999801	0
CAD	Thyroid	GO:0097490	-0.00024924	0.999977	0.999801	0
CAD	Thyroid	GO:0097491	-0.00024924	0.999977	0.999801	0
CAD	Thyroid	GO:0150020	-0.00024924	0.999977	0.999801	0
CAD	Thyroid	GO:1902285	-0.00024924	0.999977	0.999801	0
CAD	Thyroid	GO:0036486	-0.00024924	0.999977	0.999801	0
CAD	Thyroid	GO:0048841	-0.00024924	0.999977	0.999801	0
CAD	Thyroid	GO:1903375	-0.00024924	0.999977	0.999801	0
CAD	Thyroid	GO:0038028	-0.00024924	0.999977	0.999801	0
CAD	Thyroid	GO:1904151	-0.00024924	0.999977	0.999801	0
CAD	Thyroid	GO:1903997	-0.00024924	0.999977	0.999801	0
CAD	Thyroid	GO:1901877	-0.00024924	0.999977	0.999801	0
CAD	Thyroid	GO:2000170	-0.00024924	0.999977	0.999801	0
CAD	Thyroid	GO:0060453	-0.00024924	0.999977	0.999801	0
CAD	Thyroid	GO:0071871	-0.00024924	0.999977	0.999801	0
CAD	Thyroid	GO:0060914	-0.00024924	0.999977	0.999801	0
CAD	Thyroid	GO:1901491	-0.00024924	0.999977	0.999801	0
CAD	Thyroid	GO:0090082	-0.00024924	0.999977	0.999801	0
CAD	Thyroid	GO:1990048	-0.00024924	0.999977	0.999801	0
CAD	Thyroid	GO:0007028	-0.00024924	0.999977	0.999801	0
CAD	Thyroid	GO:0007621	-0.00024924	0.999977	0.999801	0
CAD	Thyroid	GO:0032849	-0.00024924	0.999977	0.999801	0
CAD	Thyroid	GO:0019626	-0.00024924	0.999977	0.999801	0
CAD	Thyroid	GO:0140468	-0.00024924	0.999977	0.999801	0
CAD	Thyroid	GO:1990641	-0.00024924	0.999977	0.999801	0
CAD	Thyroid	GO:0043506	-0.00024924	0.999977	0.999801	0
CAD	Thyroid	GO:0010621	-0.00024924	0.999977	0.999801	0
CAD	Thyroid	GO:0099502	-0.00024924	0.999977	0.999801	0
CAD	Thyroid	GO:0015910	-0.00024924	0.999977	0.999801	0
CAD	Thyroid	GO:0032506	-0.00024924	0.999977	0.999801	0
CAD	Thyroid	GO:0019918	-0.00024924	0.999977	0.999801	0
CAD	Thyroid	GO:0001842	-0.00024924	0.999977	0.999801	0
CAD	Thyroid	GO:0014854	-0.00024924	0.999977	0.999801	0
CAD	Thyroid	GO:0033591	-0.00024924	0.999977	0.999801	0
CAD	Thyroid	GO:0090292	-0.00024924	0.999977	0.999801	0
CAD	Thyroid	GO:0021817	-0.00024924	0.999977	0.999801	0
CAD	Thyroid	GO:0000715	-0.00024924	0.999977	0.999801	0
CAD	Thyroid	GO:0099612	-0.00024924	0.999977	0.999801	0
CAD	Thyroid	GO:0048105	-0.00024924	0.999977	0.999801	0
CAD	Thyroid	GO:1900037	-0.00024924	0.999977	0.999801	0
CAD	Thyroid	GO:0032925	-0.00024924	0.999977	0.999801	0
CAD	Thyroid	GO:0006458	-0.00024924	0.999977	0.999801	0
CAD	Thyroid	GO:0045218	-0.00024924	0.999977	0.999801	0
CAD	Thyroid	GO:0042044	-0.00024924	0.999977	0.999801	0
CAD	Thyroid	GO:0043374	-0.00024924	0.999977	0.999801	0
CAD	Thyroid	GO:0009624	-0.00024924	0.999977	0.999801	0
CAD	Thyroid	GO:0042984	-0.00024924	0.999977	0.999801	0
CAD	Thyroid	GO:0006391	-0.00024924	0.999977	0.999801	0
CAD	Thyroid	GO:0014728	-0.00024924	0.999977	0.999801	0
CAD	Thyroid	GO:0099578	-0.00024924	0.999977	0.999801	0
CAD	Thyroid	GO:0060421	-0.00024924	0.999977	0.999801	0
CAD	Thyroid	GO:0071930	-0.00024924	0.999977	0.999801	0
CAD	Thyroid	GO:0001550	-0.00024924	0.999977	0.999801	0
CAD	Thyroid	GO:0035771	-0.00024924	0.999977	0.999801	0
CAD	Thyroid	GO:0070459	-0.00024924	0.999977	0.999801	0
CAD	Thyroid	GO:1905867	-0.00024924	0.999977	0.999801	0
CAD	Thyroid	GO:0044878	-0.00024924	0.999977	0.999801	0
CAD	Thyroid	GO:0043043	-0.00024924	0.999977	0.999801	0
CAD	Thyroid	GO:0140447	-0.00024924	0.999977	0.999801	0
CAD	Thyroid	GO:0051004	-0.00024924	0.999977	0.999801	0
CAD	Thyroid	GO:0021940	-0.00024924	0.999977	0.999801	0
CAD	Thyroid	GO:0090402	-0.00024924	0.999977	0.999801	0
CAD	Thyroid	GO:1904960	-0.00024924	0.999977	0.999801	0
CAD	Thyroid	GO:0006272	-0.00024924	0.999977	0.999801	0
CAD	Thyroid	GO:1902990	-0.00024924	0.999977	0.999801	0
CAD	Thyroid	GO:0010751	-0.00024924	0.999977	0.999801	0
CAD	Thyroid	GO:0002605	-0.00024924	0.999977	0.999801	0
CAD	Thyroid	GO:1901533	-0.00024924	0.999977	0.999801	0
CAD	Thyroid	GO:0070646	-0.00024924	0.999977	0.999801	0
CAD	Thyroid	GO:1904000	-0.00024924	0.999977	0.999801	0
CAD	Thyroid	GO:0007632	-0.00024924	0.999977	0.999801	0
CAD	Thyroid	GO:0033366	-0.00024924	0.999977	0.999801	0
CAD	Thyroid	GO:0000432	-0.00024924	0.999977	0.999801	0
CAD	Thyroid	GO:0015709	-0.00024924	0.999977	0.999801	0
CAD	Thyroid	GO:0071423	-0.00024924	0.999977	0.999801	0
CAD	Thyroid	GO:1902356	-0.00024924	0.999977	0.999801	0
CAD	Thyroid	GO:0015742	-0.00024924	0.999977	0.999801	0
CAD	Thyroid	GO:0044773	-0.00024924	0.999977	0.999801	0
CAD	Thyroid	GO:0035552	-0.00024924	0.999977	0.999801	0
CAD	Thyroid	GO:0031503	-0.00024924	0.999977	0.999801	0
CAD	Thyroid	GO:1900186	-0.00024924	0.999977	0.999801	0
CAD	Thyroid	GO:0048284	-0.00024924	0.999977	0.999801	0
CAD	Thyroid	GO:1900449	-0.00024924	0.999977	0.999801	0
CAD	Thyroid	GO:0032369	-0.00024924	0.999977	0.999801	0
CAD	Thyroid	GO:0048550	-0.00024924	0.999977	0.999801	0
CAD	Thyroid	GO:0090188	-0.00024924	0.999977	0.999801	0
CAD	Thyroid	GO:0002291	-0.00024924	0.999977	0.999801	0
CAD	Thyroid	GO:0033512	-0.00024924	0.999977	0.999801	0
CAD	Thyroid	GO:0043366	-0.00024924	0.999977	0.999801	0
CAD	Thyroid	GO:0000725	-0.00024924	0.999977	0.999801	0
CAD	Thyroid	GO:0051936	-0.00024924	0.999977	0.999801	0
CAD	Thyroid	GO:0015858	-0.00024924	0.999977	0.999801	0
CAD	Thyroid	GO:1903070	-0.00024924	0.999977	0.999801	0
CAD	Thyroid	GO:0060979	-0.00024924	0.999977	0.999801	0
CAD	Thyroid	GO:0015746	-0.00024924	0.999977	0.999801	0
CAD	Thyroid	GO:0036493	-0.00024924	0.999977	0.999801	0
CAD	Thyroid	GO:0072092	-0.00024924	0.999977	0.999801	0
CAD	Thyroid	GO:0036335	-0.00024924	0.999977	0.999801	0
CAD	Thyroid	GO:0072282	-0.00024924	0.999977	0.999801	0
CAD	Thyroid	GO:0030888	-0.00024924	0.999977	0.999801	0
CAD	Thyroid	GO:0060480	-0.00024924	0.999977	0.999801	0
CAD	Thyroid	GO:0046604	-0.00024924	0.999977	0.999801	0
CAD	Thyroid	GO:0097152	-0.00024924	0.999977	0.999801	0
CAD	Thyroid	GO:0010454	-0.00024924	0.999977	0.999801	0
CAD	Thyroid	GO:0000730	-0.00024924	0.999977	0.999801	0
CAD	Thyroid	GO:0048859	-0.00024924	0.999977	0.999801	0
CAD	Thyroid	GO:1902033	-0.00024924	0.999977	0.999801	0
CAD	Thyroid	GO:0070561	-0.00024924	0.999977	0.999801	0
CAD	Thyroid	GO:0070252	-0.00024924	0.999977	0.999801	0
CAD	Thyroid	GO:0090522	-0.00024924	0.999977	0.999801	0
CAD	Thyroid	GO:1990410	-0.00024924	0.999977	0.999801	0
CAD	Thyroid	GO:1902412	-0.00024924	0.999977	0.999801	0
CAD	Thyroid	GO:0060633	-0.00024924	0.999977	0.999801	0
CAD	Thyroid	GO:0035284	-0.00024924	0.999977	0.999801	0
CAD	Thyroid	GO:0042866	-0.00024924	0.999977	0.999801	0
CAD	Thyroid	GO:0003105	-0.00024924	0.999977	0.999801	0
CAD	Thyroid	GO:0003093	-0.00024924	0.999977	0.999801	0
CAD	Thyroid	GO:0006304	-0.00024924	0.999977	0.999801	0
CAD	Thyroid	GO:2000298	-0.00024924	0.999977	0.999801	0
CAD	Thyroid	GO:1905323	-0.00024924	0.999977	0.999801	0
CAD	Thyroid	GO:0070562	-0.00024924	0.999977	0.999801	0
CAD	Thyroid	GO:0035553	-0.00024924	0.999977	0.999801	0
CAD	Thyroid	GO:0023021	-0.00024924	0.999977	0.999801	0
CAD	Thyroid	GO:1902174	-0.00024924	0.999977	0.999801	0
CAD	Thyroid	GO:1902731	-0.00024924	0.999977	0.999801	0
CAD	Thyroid	GO:0070092	-0.00024924	0.999977	0.999801	0
CAD	Thyroid	GO:1990927	-0.00024924	0.999977	0.999801	0
CAD	Thyroid	GO:0009099	-0.00024924	0.999977	0.999801	0
CAD	Thyroid	GO:1903377	-0.00024924	0.999977	0.999801	0
CAD	Thyroid	GO:0006419	-0.00024924	0.999977	0.999801	0
CAD	Thyroid	GO:0072539	-0.00024924	0.999977	0.999801	0
CAD	Thyroid	GO:0035989	-0.00024924	0.999977	0.999801	0
CAD	Thyroid	GO:0048592	-0.00024924	0.999977	0.999801	0
CAD	Thyroid	GO:0007057	-0.00024924	0.999977	0.999801	0
CAD	Thyroid	GO:1900063	-0.00024924	0.999977	0.999801	0
CAD	Thyroid	GO:0002949	-0.00024924	0.999977	0.999801	0
CAD	Thyroid	GO:0038091	-0.00024924	0.999977	0.999801	0
CAD	Thyroid	GO:0002718	-0.00024924	0.999977	0.999801	0
CAD	Thyroid	GO:0061668	-0.00024924	0.999977	0.999801	0
CAD	Thyroid	GO:0000349	-0.00024924	0.999977	0.999801	0
CAD	Thyroid	GO:0030951	-0.00024924	0.999977	0.999801	0
CAD	Thyroid	GO:1904031	-0.00024924	0.999977	0.999801	0
CAD	Thyroid	GO:0120229	-0.00024924	0.999977	0.999801	0
CAD	Thyroid	GO:0031296	-0.00024924	0.999977	0.999801	0
CAD	Thyroid	GO:0060538	-0.00024924	0.999977	0.999801	0
CAD	Thyroid	GO:0042942	-0.00024924	0.999977	0.999801	0
CAD	Thyroid	GO:0044752	-0.00024924	0.999977	0.999801	0
CAD	Thyroid	GO:0051409	-0.00024924	0.999977	0.999801	0
CAD	Thyroid	GO:0071888	-0.00024924	0.999977	0.999801	0
CAD	Thyroid	GO:0002528	-0.00024924	0.999977	0.999801	0
CAD	Thyroid	GO:0021852	-0.00024924	0.999977	0.999801	0
CAD	Thyroid	GO:0061030	-0.00024924	0.999977	0.999801	0
CAD	Thyroid	GO:0042133	-0.00024924	0.999977	0.999801	0
CAD	Thyroid	GO:0003220	-0.00024924	0.999977	0.999801	0
CAD	Thyroid	GO:0051797	-0.00024924	0.999977	0.999801	0
CAD	Thyroid	GO:0035669	-0.00024924	0.999977	0.999801	0
CAD	Thyroid	GO:0010909	-0.00024924	0.999977	0.999801	0
CAD	Thyroid	GO:0048625	-0.00024924	0.999977	0.999801	0
CAD	Thyroid	GO:0032350	-0.00024924	0.999977	0.999801	0
CAD	Thyroid	GO:0051461	-0.00024924	0.999977	0.999801	0
CAD	Thyroid	GO:1902685	-0.00024924	0.999977	0.999801	0
CAD	Thyroid	GO:0032383	-0.00024924	0.999977	0.999801	0
CAD	Thyroid	GO:0035268	-0.00024924	0.999977	0.999801	0
CAD	Thyroid	GO:0030423	-0.00024924	0.999977	0.999801	0
CAD	Thyroid	GO:0035087	-0.00024924	0.999977	0.999801	0
CAD	Thyroid	GO:0046074	-0.00024924	0.999977	0.999801	0
CAD	Thyroid	GO:1904466	-0.00024924	0.999977	0.999801	0
CAD	Thyroid	GO:0070430	-0.00024924	0.999977	0.999801	0
CAD	Thyroid	GO:0035404	-0.00024924	0.999977	0.999801	0
CAD	Thyroid	GO:0032571	-0.00024924	0.999977	0.999801	0
CAD	Thyroid	GO:0097681	-0.00024924	0.999977	0.999801	0
CAD	Thyroid	GO:0015842	-0.00024924	0.999977	0.999801	0
CAD	Thyroid	GO:0046684	-0.00024924	0.999977	0.999801	0
CAD	Thyroid	GO:0060033	-0.00024924	0.999977	0.999801	0
CAD	Thyroid	GO:0042501	-0.00024924	0.999977	0.999801	0
CAD	Thyroid	GO:0033561	-0.00024924	0.999977	0.999801	0
CAD	Thyroid	GO:0097752	-0.00024924	0.999977	0.999801	0
CAD	Thyroid	GO:0044029	-0.00024924	0.999977	0.999801	0
CAD	Thyroid	GO:0099557	-0.00024924	0.999977	0.999801	0
CAD	Thyroid	GO:0036294	-0.00024924	0.999977	0.999801	0
CAD	Thyroid	GO:0140300	-0.00024924	0.999977	0.999801	0
CAD	Thyroid	GO:0016185	-0.00024924	0.999977	0.999801	0
CAD	Thyroid	GO:2001168	-0.00024924	0.999977	0.999801	0
CAD	Thyroid	GO:0044065	-0.00024924	0.999977	0.999801	0
CAD	Thyroid	GO:0070681	-0.00024924	0.999977	0.999801	0
CAD	Thyroid	GO:0060058	-0.00024924	0.999977	0.999801	0
CAD	Thyroid	GO:0015827	-0.00024924	0.999977	0.999801	0
CAD	Thyroid	GO:1904751	-0.00024924	0.999977	0.999801	0
CAD	Thyroid	GO:0060574	-0.00024924	0.999977	0.999801	0
CAD	Thyroid	GO:0071801	-0.00024924	0.999977	0.999801	0
CAD	Thyroid	GO:0009063	-0.00024924	0.999977	0.999801	0
CAD	Thyroid	GO:0090128	-0.00024924	0.999977	0.999801	0
CAD	Thyroid	GO:1903978	-0.00024924	0.999977	0.999801	0
CAD	Thyroid	GO:0002673	-0.00024924	0.999977	0.999801	0
CAD	Thyroid	GO:1904515	-0.00024924	0.999977	0.999801	0
CAD	Thyroid	GO:0110032	-0.00024924	0.999977	0.999801	0
CAD	Thyroid	GO:1904694	-0.00024924	0.999977	0.999801	0
CAD	Thyroid	GO:0035799	-0.00024924	0.999977	0.999801	0
CAD	Thyroid	GO:0006116	-0.00024924	0.999977	0.999801	0
CAD	Thyroid	GO:1903409	-0.00024924	0.999977	0.999801	0
CAD	Thyroid	GO:0006195	-0.00024924	0.999977	0.999801	0
CAD	Thyroid	GO:0034349	-0.00024924	0.999977	0.999801	0
CAD	Thyroid	GO:1904028	-0.00024924	0.999977	0.999801	0
CAD	Thyroid	GO:0072218	-0.00024924	0.999977	0.999801	0
CAD	Thyroid	GO:0036303	-0.00024924	0.999977	0.999801	0
CAD	Thyroid	GO:0033693	-0.00024924	0.999977	0.999801	0
CAD	Thyroid	GO:0048936	-0.00024924	0.999977	0.999801	0
CAD	Thyroid	GO:1904715	-0.00024924	0.999977	0.999801	0
CAD	Thyroid	GO:1902306	-0.00024924	0.999977	0.999801	0
CAD	Thyroid	GO:2001288	-0.00024924	0.999977	0.999801	0
CAD	Thyroid	GO:0034381	-0.00024924	0.999977	0.999801	0
CAD	Thyroid	GO:1903450	-0.00024924	0.999977	0.999801	0
CAD	Thyroid	GO:0051795	-0.00024924	0.999977	0.999801	0
CAD	Thyroid	GO:1900221	-0.00024924	0.999977	0.999801	0
CAD	Thyroid	GO:0032286	-0.00024924	0.999977	0.999801	0
CAD	Thyroid	GO:0098907	-0.00024924	0.999977	0.999801	0
CAD	Thyroid	GO:2000757	-0.00024924	0.999977	0.999801	0
CAD	Thyroid	GO:0061198	-0.00024924	0.999977	0.999801	0
CAD	Thyroid	GO:2000564	-0.00024924	0.999977	0.999801	0
CAD	Thyroid	GO:0043370	-0.00024924	0.999977	0.999801	0
CAD	Thyroid	GO:1901077	-0.00024924	0.999977	0.999801	0
CAD	Thyroid	GO:1901894	-0.00024924	0.999977	0.999801	0
CAD	Thyroid	GO:0006858	-0.00024924	0.999977	0.999801	0
CAD	Thyroid	GO:0002313	-0.00024924	0.999977	0.999801	0
CAD	Thyroid	GO:0002922	-0.00024924	0.999977	0.999801	0
CAD	Thyroid	GO:0002408	-0.00024924	0.999977	0.999801	0
CAD	Thyroid	GO:0006550	-0.00024924	0.999977	0.999801	0
CAD	Thyroid	GO:0060400	-0.00024924	0.999977	0.999801	0
CAD	Thyroid	GO:0097195	-0.00024924	0.999977	0.999801	0
CAD	Thyroid	GO:0030947	-0.00024924	0.999977	0.999801	0
CAD	Thyroid	GO:0070859	-0.00024924	0.999977	0.999801	0
CAD	Thyroid	GO:0046294	-0.00024924	0.999977	0.999801	0
CAD	Thyroid	GO:0010992	-0.00024924	0.999977	0.999801	0
CAD	Thyroid	GO:0002269	-0.00024924	0.999977	0.999801	0
CAD	Thyroid	GO:0006546	-0.00024924	0.999977	0.999801	0
CAD	Thyroid	GO:1902037	-0.00024924	0.999977	0.999801	0
CAD	Thyroid	GO:0051684	-0.00024924	0.999977	0.999801	0
CAD	Thyroid	GO:1903539	-0.00024924	0.999977	0.999801	0
CAD	Thyroid	GO:0140291	-0.00024924	0.999977	0.999801	0
CAD	Thyroid	GO:0051351	-0.00024924	0.999977	0.999801	0
CAD	Thyroid	GO:2000825	-0.00024924	0.999977	0.999801	0
CAD	Thyroid	GO:0047484	-0.00024924	0.999977	0.999801	0
CAD	Thyroid	GO:0048742	-0.00024924	0.999977	0.999801	0
CAD	Thyroid	GO:0006701	-0.00024924	0.999977	0.999801	0
CAD	Thyroid	GO:0022027	-0.00024924	0.999977	0.999801	0
CAD	Thyroid	GO:0044857	-0.00024924	0.999977	0.999801	0
CAD	Thyroid	GO:0046055	-0.00024924	0.999977	0.999801	0
CAD	Thyroid	GO:0022615	-0.00024924	0.999977	0.999801	0
CAD	Thyroid	GO:0019695	-0.00024924	0.999977	0.999801	0
CAD	Thyroid	GO:0002154	-0.00024924	0.999977	0.999801	0
CAD	Thyroid	GO:2001141	-0.00024924	0.999977	0.999801	0
CAD	Thyroid	GO:0038016	-0.00024924	0.999977	0.999801	0
CAD	Thyroid	GO:1904100	-0.00024924	0.999977	0.999801	0
CAD	Thyroid	GO:0030201	-0.00024924	0.999977	0.999801	0
CAD	Thyroid	GO:0060160	-0.00024924	0.999977	0.999801	0
CAD	Thyroid	GO:0051445	-0.00024924	0.999977	0.999801	0
CAD	Thyroid	GO:0043111	-0.00024924	0.999977	0.999801	0
CAD	Thyroid	GO:0060399	-0.00024924	0.999977	0.999801	0
CAD	Thyroid	GO:0065002	-0.00024924	0.999977	0.999801	0
CAD	Thyroid	GO:0006567	-0.00024924	0.999977	0.999801	0
CAD	Thyroid	GO:0021681	-0.00024924	0.999977	0.999801	0
CAD	Thyroid	GO:0097176	-0.00024924	0.999977	0.999801	0
CAD	Thyroid	GO:0060842	-0.00024924	0.999977	0.999801	0
CAD	Thyroid	GO:0003171	-0.00024924	0.999977	0.999801	0
CAD	Thyroid	GO:0045607	-0.00024924	0.999977	0.999801	0
CAD	Thyroid	GO:0060948	-0.00024924	0.999977	0.999801	0
CAD	Thyroid	GO:0060977	-0.00024924	0.999977	0.999801	0
CAD	Thyroid	GO:1900168	-0.00024924	0.999977	0.999801	0
CAD	Thyroid	GO:1901991	-0.00024924	0.999977	0.999801	0
CAD	Thyroid	GO:0045007	-0.00024924	0.999977	0.999801	0
CAD	Thyroid	GO:0071472	-0.00024924	0.999977	0.999801	0
CAD	Thyroid	GO:1990120	-0.00024924	0.999977	0.999801	0
CAD	Thyroid	GO:0072318	-0.00024924	0.999977	0.999801	0
CAD	Thyroid	GO:1902268	-0.00024924	0.999977	0.999801	0
CAD	Thyroid	GO:0071500	-0.00024924	0.999977	0.999801	0
CAD	Thyroid	GO:2000619	-0.00024924	0.999977	0.999801	0
CAD	Thyroid	GO:0015803	-0.00024924	0.999977	0.999801	0
CAD	Thyroid	GO:0060161	-0.00024924	0.999977	0.999801	0
CAD	Thyroid	GO:0098903	-0.00024924	0.999977	0.999801	0
CAD	Thyroid	GO:0086048	-0.00024924	0.999977	0.999801	0
CAD	Thyroid	GO:0090335	-0.00024924	0.999977	0.999801	0
CAD	Thyroid	GO:0070667	-0.00024924	0.999977	0.999801	0
CAD	Thyroid	GO:0002431	-0.00024924	0.999977	0.999801	0
CAD	Thyroid	GO:0070447	-0.00024924	0.999977	0.999801	0
CAD	Thyroid	GO:0003266	-0.00024924	0.999977	0.999801	0
CAD	Thyroid	GO:0060379	-0.00024924	0.999977	0.999801	0
CAD	Thyroid	GO:0035794	-0.00024924	0.999977	0.999801	0
CAD	Thyroid	GO:0090036	-0.00024924	0.999977	0.999801	0
CAD	Thyroid	GO:1905706	-0.00024924	0.999977	0.999801	0
CAD	Thyroid	GO:0003228	-0.00024924	0.999977	0.999801	0
CAD	Thyroid	GO:0072011	-0.00024924	0.999977	0.999801	0
CAD	Thyroid	GO:0033688	-0.00024924	0.999977	0.999801	0
CAD	Thyroid	GO:0043686	-0.00024924	0.999977	0.999801	0
CAD	Thyroid	GO:0060166	-0.00024924	0.999977	0.999801	0
CAD	Thyroid	GO:1901509	-0.00024924	0.999977	0.999801	0
CAD	Thyroid	GO:0001547	-0.00024924	0.999977	0.999801	0
CAD	Thyroid	GO:0090135	-0.00024924	0.999977	0.999801	0
CAD	Thyroid	GO:1905555	-0.00024924	0.999977	0.999801	0
CAD	Thyroid	GO:0006213	-0.00024924	0.999977	0.999801	0
CAD	Thyroid	GO:0072102	-0.00024924	0.999977	0.999801	0
CAD	Thyroid	GO:0006853	-0.00024924	0.999977	0.999801	0
CAD	Thyroid	GO:0036023	-0.00024924	0.999977	0.999801	0
CAD	Thyroid	GO:2000628	-0.00024924	0.999977	0.999801	0
CAD	Thyroid	GO:0040010	-0.00024924	0.999977	0.999801	0
CAD	Thyroid	GO:1904430	-0.00024924	0.999977	0.999801	0
CAD	Thyroid	GO:0060143	-0.00024924	0.999977	0.999801	0
CAD	Thyroid	GO:0021769	-0.00024924	0.999977	0.999801	0
CAD	Thyroid	GO:0098840	-0.00024924	0.999977	0.999801	0
CAD	Thyroid	GO:1905337	-0.00024924	0.999977	0.999801	0
CAD	Thyroid	GO:0045626	-0.00024924	0.999977	0.999801	0
CAD	Thyroid	GO:0070897	-0.00024924	0.999977	0.999801	0
CAD	Thyroid	GO:2000299	-0.00024924	0.999977	0.999801	0
CAD	Thyroid	GO:1990737	-0.00024924	0.999977	0.999801	0
CAD	Thyroid	GO:2000676	-0.00024924	0.999977	0.999801	0
CAD	Thyroid	GO:0021775	-0.00024924	0.999977	0.999801	0
CAD	Thyroid	GO:0021776	-0.00024924	0.999977	0.999801	0
CAD	Thyroid	GO:0072137	-0.00024924	0.999977	0.999801	0
CAD	Thyroid	GO:0002305	-0.00024924	0.999977	0.999801	0
CAD	Thyroid	GO:0046466	-0.00024924	0.999977	0.999801	0
CAD	Thyroid	GO:0099074	-0.00024924	0.999977	0.999801	0
CAD	Thyroid	GO:1902950	-0.00024924	0.999977	0.999801	0
CAD	Thyroid	GO:0016076	-0.00024924	0.999977	0.999801	0
CAD	Thyroid	GO:0070084	-0.00024924	0.999977	0.999801	0
CAD	Thyroid	GO:0061009	-0.00024924	0.999977	0.999801	0
CAD	Thyroid	GO:0046952	-0.00024924	0.999977	0.999801	0
CAD	Thyroid	GO:0048298	-0.00024924	0.999977	0.999801	0
CAD	Thyroid	GO:0035608	-0.00024924	0.999977	0.999801	0
CAD	Thyroid	GO:0071400	-0.00024924	0.999977	0.999801	0
CAD	Thyroid	GO:0097006	-0.00024924	0.999977	0.999801	0
CAD	Thyroid	GO:0060715	-0.00024924	0.999977	0.999801	0
CAD	Thyroid	GO:0060717	-0.00024924	0.999977	0.999801	0
CAD	Thyroid	GO:0042853	-0.00024924	0.999977	0.999801	0
CAD	Thyroid	GO:0048302	-0.00024924	0.999977	0.999801	0
CAD	Thyroid	GO:0015697	-0.00024924	0.999977	0.999801	0
CAD	Thyroid	GO:0001692	-0.00024924	0.999977	0.999801	0
CAD	Thyroid	GO:0016480	-0.00024924	0.999977	0.999801	0
CAD	Thyroid	GO:1905322	-0.00024924	0.999977	0.999801	0
CAD	Thyroid	GO:1905668	-0.00024924	0.999977	0.999801	0
CAD	Thyroid	GO:0009097	-0.00024924	0.999977	0.999801	0
CAD	Thyroid	GO:0006971	-0.00024924	0.999977	0.999801	0
CAD	Thyroid	GO:0034769	-0.00024924	0.999977	0.999801	0
CAD	Thyroid	GO:0070495	-0.00024924	0.999977	0.999801	0
CAD	Thyroid	GO:0014048	-0.00024924	0.999977	0.999801	0
CAD	Thyroid	GO:1900100	-0.00024924	0.999977	0.999801	0
CAD	Thyroid	GO:0006296	-0.00024924	0.999977	0.999801	0
CAD	Thyroid	GO:0006835	-0.00024924	0.999977	0.999801	0
CAD	Thyroid	GO:0046185	-0.00024924	0.999977	0.999801	0
CAD	Thyroid	GO:0072709	-0.00024924	0.999977	0.999801	0
CAD	Thyroid	GO:0045950	-0.00024924	0.999977	0.999801	0
CAD	Thyroid	GO:0019805	-0.00024924	0.999977	0.999801	0
CAD	Thyroid	GO:0043420	-0.00024924	0.999977	0.999801	0
CAD	Thyroid	GO:1905165	-0.00024924	0.999977	0.999801	0
CAD	Thyroid	GO:0060049	-0.00024924	0.999977	0.999801	0
CAD	Thyroid	GO:0016476	-0.00024924	0.999977	0.999801	0
CAD	Thyroid	GO:0018312	-0.00024924	0.999977	0.999801	0
CAD	Thyroid	GO:0030592	-0.00024924	0.999977	0.999801	0
CAD	Thyroid	GO:1900825	-0.00024924	0.999977	0.999801	0
CAD	Thyroid	GO:0048194	-0.00024924	0.999977	0.999801	0
CAD	Thyroid	GO:1901532	-0.00024924	0.999977	0.999801	0
CAD	Thyroid	GO:0006742	-0.00024924	0.999977	0.999801	0
CAD	Thyroid	GO:0019677	-0.00024924	0.999977	0.999801	0
CAD	Thyroid	GO:0110156	-0.00024924	0.999977	0.999801	0
CAD	Thyroid	GO:0035502	-0.00024924	0.999977	0.999801	0
CAD	Thyroid	GO:0043503	-0.00024924	0.999977	0.999801	0
CAD	Thyroid	GO:0051799	-0.00024924	0.999977	0.999801	0
CAD	Thyroid	GO:0060212	-0.00024924	0.999977	0.999801	0
CAD	Thyroid	GO:0003273	-0.00024924	0.999977	0.999801	0
CAD	Thyroid	GO:1990603	-0.00024924	0.999977	0.999801	0
CAD	Thyroid	GO:1900164	-0.00024924	0.999977	0.999801	0
CAD	Thyroid	GO:1905232	-0.00024924	0.999977	0.999801	0
CAD	Thyroid	GO:0071931	-0.00024924	0.999977	0.999801	0
CAD	Thyroid	GO:0006664	-0.00024924	0.999977	0.999801	0
CAD	Thyroid	GO:0030327	-0.00024924	0.999977	0.999801	0
CAD	Thyroid	GO:1900102	-0.00024924	0.999977	0.999801	0
CAD	Thyroid	GO:1903706	-0.00024924	0.999977	0.999801	0
CAD	Thyroid	GO:1905523	-0.00024924	0.999977	0.999801	0
CAD	Thyroid	GO:1904273	-0.00024924	0.999977	0.999801	0
CAD	Thyroid	GO:0090400	-0.00024924	0.999977	0.999801	0
CAD	Thyroid	GO:1904030	-0.00024924	0.999977	0.999801	0
CAD	Thyroid	GO:0014053	-0.00024924	0.999977	0.999801	0
CAD	Thyroid	GO:1903679	-0.00024924	0.999977	0.999801	0
CAD	Thyroid	GO:1903012	-0.00024924	0.999977	0.999801	0
CAD	Thyroid	GO:2000973	-0.00024924	0.999977	0.999801	0
CAD	Thyroid	GO:0060809	-0.00024924	0.999977	0.999801	0
CAD	Thyroid	GO:0090168	-0.00024924	0.999977	0.999801	0
CAD	Thyroid	GO:0051598	-0.00024924	0.999977	0.999801	0
CAD	Thyroid	GO:0034473	-0.00024924	0.999977	0.999801	0
CAD	Thyroid	GO:0034476	-0.00024924	0.999977	0.999801	0
CAD	Thyroid	GO:0000962	-0.00024924	0.999977	0.999801	0
CAD	Thyroid	GO:0000958	-0.00024924	0.999977	0.999801	0
CAD	Thyroid	GO:0015879	-0.00024924	0.999977	0.999801	0
CAD	Thyroid	GO:0035582	-0.00024924	0.999977	0.999801	0
CAD	Thyroid	GO:0003167	-0.00024924	0.999977	0.999801	0
CAD	Thyroid	GO:2000233	-0.00024924	0.999977	0.999801	0
CAD	Thyroid	GO:0000469	-0.00024924	0.999977	0.999801	0
CAD	Thyroid	GO:0014016	-0.00024924	0.999977	0.999801	0
CAD	Thyroid	GO:1902692	-0.00024924	0.999977	0.999801	0
CAD	Thyroid	GO:1900076	-0.00024924	0.999977	0.999801	0
CAD	Thyroid	GO:0009448	-0.00024924	0.999977	0.999801	0
CAD	Thyroid	GO:0086016	-0.00024924	0.999977	0.999801	0
CAD	Thyroid	GO:1901565	-0.00024924	0.999977	0.999801	0
CAD	Thyroid	GO:0015878	-0.00024924	0.999977	0.999801	0
CAD	Thyroid	GO:0042369	-0.00024924	0.999977	0.999801	0
CAD	Thyroid	GO:0042732	-0.00024924	0.999977	0.999801	0
CAD	Thyroid	GO:0035542	-0.00024924	0.999977	0.999801	0
CAD	Thyroid	GO:0017085	-0.00024924	0.999977	0.999801	0
CAD	Thyroid	GO:0072144	-0.00024924	0.999977	0.999801	0
CAD	Thyroid	GO:1903860	-0.00024924	0.999977	0.999801	0
CAD	Thyroid	GO:0070193	-0.00024924	0.999977	0.999801	0
CAD	Thyroid	GO:0016189	-0.00024924	0.999977	0.999801	0
CAD	Thyroid	GO:0140157	-0.00024924	0.999977	0.999801	0
CAD	Thyroid	GO:0035814	-0.00024924	0.999977	0.999801	0
CAD	Thyroid	GO:0032487	-0.00024924	0.999977	0.999801	0
CAD	Thyroid	GO:1903551	-0.00024924	0.999977	0.999801	0
CAD	Thyroid	GO:0002455	-0.00024924	0.999977	0.999801	0
CAD	Thyroid	GO:0033499	-0.00024924	0.999977	0.999801	0
CAD	Thyroid	GO:0002316	-0.00024924	0.999977	0.999801	0
CAD	Thyroid	GO:0030886	-0.00024924	0.999977	0.999801	0
CAD	Thyroid	GO:0035106	-0.00024924	0.999977	0.999801	0
CAD	Thyroid	GO:0060401	-0.00024924	0.999977	0.999801	0
CAD	Thyroid	GO:1901992	-0.00024924	0.999977	0.999801	0
CAD	Thyroid	GO:0001885	-0.00024924	0.999977	0.999801	0
CAD	Thyroid	GO:0071284	-0.00024924	0.999977	0.999801	0
CAD	Thyroid	GO:2000286	-0.00024924	0.999977	0.999801	0
CAD	Thyroid	GO:0098713	-0.00024924	0.999977	0.999801	0
CAD	Thyroid	GO:1903801	-0.00024924	0.999977	0.999801	0
CAD	Thyroid	GO:0051284	-0.00024924	0.999977	0.999801	0
CAD	Thyroid	GO:0021545	-0.00024924	0.999977	0.999801	0
CAD	Thyroid	GO:0021553	-0.00024924	0.999977	0.999801	0
CAD	Thyroid	GO:2000348	-0.00024924	0.999977	0.999801	0
CAD	Thyroid	GO:1990182	-0.00024924	0.999977	0.999801	0
CAD	Thyroid	GO:0030835	-0.00024924	0.999977	0.999801	0
CAD	Thyroid	GO:0008295	-0.00024924	0.999977	0.999801	0
CAD	Thyroid	GO:0008594	-0.00024924	0.999977	0.999801	0
CAD	Thyroid	GO:1904057	-0.00024924	0.999977	0.999801	0
CAD	Thyroid	GO:1990523	-0.00024924	0.999977	0.999801	0
CAD	Thyroid	GO:0019293	-0.00024924	0.999977	0.999801	0
CAD	Thyroid	GO:0001554	-0.00024924	0.999977	0.999801	0
CAD	Thyroid	GO:0032879	-0.00024924	0.999977	0.999801	0
CAD	Thyroid	GO:0031440	-0.00024924	0.999977	0.999801	0
CAD	Thyroid	GO:0022037	-0.00024924	0.999977	0.999801	0
CAD	Thyroid	GO:0042492	-0.00024924	0.999977	0.999801	0
CAD	Thyroid	GO:0003402	-0.00024924	0.999977	0.999801	0
CAD	Thyroid	GO:1901201	-0.00024924	0.999977	0.999801	0
CAD	Thyroid	GO:0003332	-0.00024924	0.999977	0.999801	0
CAD	Thyroid	GO:1902339	-0.00024924	0.999977	0.999801	0
CAD	Thyroid	GO:0009912	-0.00024924	0.999977	0.999801	0
CAD	Thyroid	GO:0071228	-0.00024924	0.999977	0.999801	0
CAD	Thyroid	GO:1902263	-0.00024924	0.999977	0.999801	0
CAD	Thyroid	GO:0072334	-0.00024924	0.999977	0.999801	0
CAD	Thyroid	GO:1905167	-0.00024924	0.999977	0.999801	0
CAD	Thyroid	GO:0060414	-0.00024924	0.999977	0.999801	0
CAD	Thyroid	GO:1901143	-0.00024924	0.999977	0.999801	0
CAD	Thyroid	GO:0015938	-0.00024924	0.999977	0.999801	0
CAD	Thyroid	GO:0044580	-0.00024924	0.999977	0.999801	0
CAD	Thyroid	GO:1901289	-0.00024924	0.999977	0.999801	0
CAD	Thyroid	GO:0046356	-0.00024924	0.999977	0.999801	0
CAD	Thyroid	GO:0000023	-0.00024924	0.999977	0.999801	0
CAD	Thyroid	GO:0043318	-0.00024924	0.999977	0.999801	0
CAD	Thyroid	GO:0070141	-0.00024924	0.999977	0.999801	0
CAD	Thyroid	GO:1904772	-0.00024924	0.999977	0.999801	0
CAD	Thyroid	GO:0007000	-0.00024924	0.999977	0.999801	0
CAD	Thyroid	GO:0061146	-0.00024924	0.999977	0.999801	0
CAD	Thyroid	GO:1901874	-0.00024924	0.999977	0.999801	0
CAD	Thyroid	GO:0010510	-0.00024924	0.999977	0.999801	0
CAD	Thyroid	GO:0051668	-0.00024924	0.999977	0.999801	0
CAD	Thyroid	GO:0070086	-0.00024924	0.999977	0.999801	0
CAD	Thyroid	GO:0034123	-0.00024924	0.999977	0.999801	0
CAD	Thyroid	GO:0021891	-0.00024924	0.999977	0.999801	0
CAD	Thyroid	GO:0032275	-0.00024924	0.999977	0.999801	0
CAD	Thyroid	GO:0140285	-0.00024924	0.999977	0.999801	0
CAD	Thyroid	GO:0090306	-0.00024924	0.999977	0.999801	0
CAD	Thyroid	GO:0099576	-0.00024924	0.999977	0.999801	0
CAD	Thyroid	GO:0036520	-0.00024924	0.999977	0.999801	0
CAD	Thyroid	GO:0060492	-0.00024924	0.999977	0.999801	0
CAD	Thyroid	GO:1902958	-0.00024924	0.999977	0.999801	0
CAD	Thyroid	GO:0035511	-0.00024924	0.999977	0.999801	0
CAD	Thyroid	GO:0035088	-0.00024924	0.999977	0.999801	0
CAD	Thyroid	GO:0019932	-0.00024924	0.999977	0.999801	0
CAD	Thyroid	GO:0001560	-0.00024924	0.999977	0.999801	0
CAD	Thyroid	GO:0044313	-0.00024924	0.999977	0.999801	0
CAD	Thyroid	GO:0061713	-0.00024924	0.999977	0.999801	0
CAD	Thyroid	GO:0150111	-0.00024924	0.999977	0.999801	0
CAD	Thyroid	GO:0070966	-0.00024924	0.999977	0.999801	0
CAD	Thyroid	GO:0071596	-0.00024924	0.999977	0.999801	0
CAD	Thyroid	GO:0071464	-0.00024924	0.999977	0.999801	0
CAD	Thyroid	GO:2000479	-0.00024924	0.999977	0.999801	0
CAD	Thyroid	GO:0015835	-0.00024924	0.999977	0.999801	0
CAD	Thyroid	GO:0031331	-0.00024924	0.999977	0.999801	0
CAD	Thyroid	GO:0032959	-0.00024924	0.999977	0.999801	0
CAD	Thyroid	GO:1904306	-0.00024924	0.999977	0.999801	0
CAD	Thyroid	GO:1904526	-0.00024924	0.999977	0.999801	0
CAD	Thyroid	GO:0061005	-0.00024924	0.999977	0.999801	0
CAD	Thyroid	GO:0033623	-0.00024924	0.999977	0.999801	0
CAD	Thyroid	GO:1905114	-0.00024924	0.999977	0.999801	0
CAD	Thyroid	GO:0060672	-0.00024924	0.999977	0.999801	0
CAD	Thyroid	GO:0097155	-0.00024924	0.999977	0.999801	0
CAD	Thyroid	GO:0002803	-0.00024924	0.999977	0.999801	0
CAD	Thyroid	GO:1904693	-0.00024924	0.999977	0.999801	0
CAD	Thyroid	GO:0003177	-0.00024924	0.999977	0.999801	0
CAD	Thyroid	GO:2000583	-0.00024924	0.999977	0.999801	0
CAD	Thyroid	GO:0009583	-0.00024924	0.999977	0.999801	0
CAD	Thyroid	GO:0055059	-0.00024924	0.999977	0.999801	0
CAD	Thyroid	GO:0032946	-0.00024924	0.999977	0.999801	0
CAD	Thyroid	GO:0042447	-0.00024924	0.999977	0.999801	0
CAD	Thyroid	GO:1901142	-0.00024924	0.999977	0.999801	0
CAD	Thyroid	GO:0048563	-0.00024924	0.999977	0.999801	0
CAD	Thyroid	GO:0030200	-0.00024924	0.999977	0.999801	0
CAD	Thyroid	GO:0006046	-0.00024924	0.999977	0.999801	0
CAD	Thyroid	GO:0086047	-0.00024924	0.999977	0.999801	0
CAD	Thyroid	GO:0070221	-0.00024924	0.999977	0.999801	0
CAD	Thyroid	GO:1901837	-0.00024924	0.999977	0.999801	0
CAD	Thyroid	GO:0086019	-0.00024924	0.999977	0.999801	0
CAD	Thyroid	GO:0036018	-0.00024924	0.999977	0.999801	0
CAD	Thyroid	GO:0006420	-0.00024924	0.999977	0.999801	0
CAD	Thyroid	GO:0050864	-0.00024924	0.999977	0.999801	0
CAD	Thyroid	GO:0046452	-0.00024924	0.999977	0.999801	0
CAD	Thyroid	GO:1905522	-0.00024924	0.999977	0.999801	0
CAD	Thyroid	GO:0051051	-0.00024924	0.999977	0.999801	0
CAD	Thyroid	GO:0003229	-0.00024924	0.999977	0.999801	0
CAD	Thyroid	GO:0036508	-0.00024924	0.999977	0.999801	0
CAD	Thyroid	GO:0034766	-0.00024924	0.999977	0.999801	0
CAD	Thyroid	GO:0031281	-0.00024924	0.999977	0.999801	0
CAD	Thyroid	GO:0051097	-0.00024924	0.999977	0.999801	0
CAD	Thyroid	GO:0010956	-0.00024924	0.999977	0.999801	0
CAD	Thyroid	GO:1902884	-0.00024924	0.999977	0.999801	0
CAD	Thyroid	GO:0002331	-0.00024924	0.999977	0.999801	0
CAD	Thyroid	GO:0051138	-0.00024924	0.999977	0.999801	0
CAD	Thyroid	GO:1902445	-0.00024924	0.999977	0.999801	0
CAD	Thyroid	GO:0090076	-0.00024924	0.999977	0.999801	0
CAD	Thyroid	GO:0072740	-0.00024924	0.999977	0.999801	0
CAD	Thyroid	GO:0060168	-0.00024924	0.999977	0.999801	0
CAD	Thyroid	GO:0046649	-0.00024924	0.999977	0.999801	0
CAD	Thyroid	GO:0038172	-0.00024924	0.999977	0.999801	0
CAD	Thyroid	GO:0048597	-0.00024924	0.999977	0.999801	0
CAD	Thyroid	GO:1903690	-0.00024924	0.999977	0.999801	0
CAD	Thyroid	GO:0098711	-0.00024924	0.999977	0.999801	0
CAD	Thyroid	GO:0072289	-0.00024924	0.999977	0.999801	0
CAD	Thyroid	GO:0060675	-0.00024924	0.999977	0.999801	0
CAD	Thyroid	GO:0042766	-0.00024924	0.999977	0.999801	0
CAD	Thyroid	GO:0051255	-0.00024924	0.999977	0.999801	0
CAD	Thyroid	GO:1905885	-0.00024924	0.999977	0.999801	0
CAD	Thyroid	GO:0055005	-0.00024924	0.999977	0.999801	0
CAD	Thyroid	GO:0033624	-0.00024924	0.999977	0.999801	0
CAD	Thyroid	GO:0038089	-0.00024924	0.999977	0.999801	0
CAD	Thyroid	GO:0007181	-0.00024924	0.999977	0.999801	0
CAD	Thyroid	GO:2000466	-0.00024924	0.999977	0.999801	0
CAD	Thyroid	GO:0009220	-0.00024924	0.999977	0.999801	0
CAD	Thyroid	GO:0045916	-0.00024924	0.999977	0.999801	0
CAD	Thyroid	GO:0150064	-0.00024924	0.999977	0.999801	0
CAD	Thyroid	GO:0007442	-0.00024924	0.999977	0.999801	0
CAD	Thyroid	GO:0021801	-0.00024924	0.999977	0.999801	0
CAD	Thyroid	GO:0035295	-0.00024924	0.999977	0.999801	0
CAD	Thyroid	GO:0003127	-0.00024924	0.999977	0.999801	0
CAD	Thyroid	GO:1902775	-0.00024924	0.999977	0.999801	0
CAD	Thyroid	GO:0051447	-0.00024924	0.999977	0.999801	0
CAD	Thyroid	GO:0072034	-0.00024924	0.999977	0.999801	0
CAD	Thyroid	GO:2000138	-0.00024924	0.999977	0.999801	0
CAD	Thyroid	GO:1903003	-0.00024924	0.999977	0.999801	0
CAD	Thyroid	GO:1990408	-0.00024924	0.999977	0.999801	0
CAD	Thyroid	GO:1903766	-0.00024924	0.999977	0.999801	0
CAD	Thyroid	GO:0045058	-0.00024924	0.999977	0.999801	0
CAD	Thyroid	GO:0010636	-0.00024924	0.999977	0.999801	0
CAD	Thyroid	GO:2001170	-0.00024924	0.999977	0.999801	0
CAD	Thyroid	GO:0038171	-0.00024924	0.999977	0.999801	0
CAD	Thyroid	GO:0002924	-0.00024924	0.999977	0.999801	0
CAD	Thyroid	GO:0060368	-0.00024924	0.999977	0.999801	0
CAD	Thyroid	GO:0019276	-0.00024924	0.999977	0.999801	0
CAD	Thyroid	GO:1904024	-0.00024924	0.999977	0.999801	0
CAD	Thyroid	GO:0050651	-0.00024924	0.999977	0.999801	0
CAD	Thyroid	GO:0098698	-0.00024924	0.999977	0.999801	0
CAD	Thyroid	GO:0098910	-0.00024924	0.999977	0.999801	0
CAD	Thyroid	GO:0019243	-0.00024924	0.999977	0.999801	0
CAD	Thyroid	GO:0090155	-0.00024924	0.999977	0.999801	0
CAD	Thyroid	GO:0006435	-0.00024924	0.999977	0.999801	0
CAD	Thyroid	GO:1902164	-0.00024924	0.999977	0.999801	0
CAD	Thyroid	GO:0051250	-0.00024924	0.999977	0.999801	0
CAD	Thyroid	GO:0035441	-0.00024924	0.999977	0.999801	0
CAD	Thyroid	GO:0006409	-0.00024924	0.999977	0.999801	0
CAD	Thyroid	GO:0033212	-0.00024924	0.999977	0.999801	0
CAD	Thyroid	GO:0060061	-0.00024924	0.999977	0.999801	0
CAD	Thyroid	GO:0003138	-0.00024924	0.999977	0.999801	0
CAD	Thyroid	GO:0035984	-0.00024924	0.999977	0.999801	0
CAD	Thyroid	GO:0070433	-0.00024924	0.999977	0.999801	0
CAD	Thyroid	GO:0071663	-0.00024924	0.999977	0.999801	0
CAD	Thyroid	GO:0001865	-0.00024924	0.999977	0.999801	0
CAD	Thyroid	GO:0032915	-0.00024924	0.999977	0.999801	0
CAD	Thyroid	GO:0045761	-0.00024924	0.999977	0.999801	0
CAD	Thyroid	GO:0021569	-0.00024924	0.999977	0.999801	0
CAD	Thyroid	GO:0060638	-0.00024924	0.999977	0.999801	0
CAD	Thyroid	GO:0014827	-0.00024924	0.999977	0.999801	0
CAD	Thyroid	GO:1904938	-0.00024924	0.999977	0.999801	0
CAD	Thyroid	GO:1903774	-0.00024924	0.999977	0.999801	0
CAD	Thyroid	GO:0042335	-0.00024924	0.999977	0.999801	0
CAD	Thyroid	GO:0021615	-0.00024924	0.999977	0.999801	0
CAD	Thyroid	GO:0070165	-0.00024924	0.999977	0.999801	0
CAD	Thyroid	GO:0060374	-0.00024924	0.999977	0.999801	0
CAD	Thyroid	GO:0098963	-0.00024924	0.999977	0.999801	0
CAD	Thyroid	GO:0033387	-0.00024924	0.999977	0.999801	0
CAD	Thyroid	GO:0044793	-0.00024924	0.999977	0.999801	0
CAD	Thyroid	GO:0019284	-0.00024924	0.999977	0.999801	0
CAD	Thyroid	GO:0140576	-0.00024924	0.999977	0.999801	0
CAD	Thyroid	GO:0045103	-0.00024924	0.999977	0.999801	0
CAD	Thyroid	GO:2000232	-0.00024924	0.999977	0.999801	0
CAD	Thyroid	GO:1902803	-0.00024924	0.999977	0.999801	0
CAD	Thyroid	GO:1903659	-0.00024924	0.999977	0.999801	0
CAD	Thyroid	GO:0071934	-0.00024924	0.999977	0.999801	0
CAD	Thyroid	GO:0015888	-0.00024924	0.999977	0.999801	0
CAD	Thyroid	GO:0072073	-0.00024924	0.999977	0.999801	0
CAD	Thyroid	GO:2000172	-0.00024924	0.999977	0.999801	0
CAD	Thyroid	GO:0060700	-0.00024924	0.999977	0.999801	0
CAD	Thyroid	GO:0060029	-0.00024924	0.999977	0.999801	0
CAD	Thyroid	GO:0044205	-0.00024924	0.999977	0.999801	0
CAD	Thyroid	GO:2001271	-0.00024924	0.999977	0.999801	0
CAD	Thyroid	GO:0010499	-0.00024924	0.999977	0.999801	0
CAD	Thyroid	GO:2000124	-0.00024924	0.999977	0.999801	0
CAD	Thyroid	GO:1905653	-0.00024924	0.999977	0.999801	0
CAD	Thyroid	GO:0042126	-0.00024924	0.999977	0.999801	0
CAD	Thyroid	GO:0010482	-0.00024924	0.999977	0.999801	0
CAD	Thyroid	GO:1902564	-0.00024924	0.999977	0.999801	0
CAD	Thyroid	GO:0048252	-0.00024924	0.999977	0.999801	0
CAD	Thyroid	GO:0051599	-0.00024924	0.999977	0.999801	0
CAD	Thyroid	GO:0097051	-0.00024924	0.999977	0.999801	0
CAD	Thyroid	GO:0006659	-0.000262295	0.999977	0.999791	0
CAD	Thyroid	GO:0071709	-0.000262295	0.999977	0.999791	0
CAD	Thyroid	GO:1905451	-0.000262295	0.999977	0.999791	0
CAD	Thyroid	GO:1902396	-0.000262295	0.999977	0.999791	0
CAD	Thyroid	GO:0034334	-0.000262295	0.999977	0.999791	0
CAD	Thyroid	GO:0048874	-0.000262295	0.999977	0.999791	0
CAD	Thyroid	GO:1905913	-0.000262295	0.999977	0.999791	0
CAD	Thyroid	GO:0050922	-0.000262295	0.999977	0.999791	0
CAD	Thyroid	GO:0032957	-0.000262295	0.999977	0.999791	0
CAD	Thyroid	GO:0035616	-0.000262295	0.999977	0.999791	0
CAD	Thyroid	GO:0031328	-0.000262295	0.999977	0.999791	0
CAD	Thyroid	GO:0061428	-0.000262295	0.999977	0.999791	0
CAD	Thyroid	GO:0097116	-0.000262295	0.999977	0.999791	0
CAD	Thyroid	GO:0006565	-0.000262295	0.999977	0.999791	0
CAD	Thyroid	GO:0060928	-0.000262295	0.999977	0.999791	0
CAD	Thyroid	GO:0045682	-0.000262295	0.999977	0.999791	0
CAD	Thyroid	GO:0035585	-0.000262295	0.999977	0.999791	0
CAD	Thyroid	GO:0001996	-0.000262295	0.999977	0.999791	0
CAD	Thyroid	GO:0016560	-0.000262295	0.999977	0.999791	0
CAD	Thyroid	GO:0003331	-0.000262295	0.999977	0.999791	0
CAD	Thyroid	GO:0032348	-0.000262295	0.999977	0.999791	0
CAD	Thyroid	GO:2000065	-0.000262295	0.999977	0.999791	0
CAD	Thyroid	GO:0015840	-0.000262295	0.999977	0.999791	0
CAD	Thyroid	GO:1901842	-0.000262295	0.999977	0.999791	0
CAD	Thyroid	GO:0006154	-0.000262295	0.999977	0.999791	0
CAD	Thyroid	GO:0030043	-0.000262295	0.999977	0.999791	0
CAD	Thyroid	GO:1990116	-0.000262295	0.999977	0.999791	0
CAD	Thyroid	GO:0016199	-0.000262295	0.999977	0.999791	0
CAD	Thyroid	GO:0072538	-0.000262295	0.999977	0.999791	0
CAD	Thyroid	GO:0099519	-0.000262295	0.999977	0.999791	0
CAD	Thyroid	GO:0031338	-0.000262295	0.999977	0.999791	0
CAD	Thyroid	GO:2000301	-0.000262295	0.999977	0.999791	0
CAD	Thyroid	GO:2000288	-0.000262295	0.999977	0.999791	0
CAD	Thyroid	GO:1990776	-0.000262295	0.999977	0.999791	0
CAD	Thyroid	GO:0007182	-0.000262295	0.999977	0.999791	0
CAD	Thyroid	GO:1904894	-0.000262295	0.999977	0.999791	0
CAD	Thyroid	GO:0006196	-0.000262295	0.999977	0.999791	0
CAD	Thyroid	GO:0046059	-0.000262295	0.999977	0.999791	0
CAD	Thyroid	GO:1903208	-0.000262295	0.999977	0.999791	0
CAD	Thyroid	GO:0071359	-0.000262295	0.999977	0.999791	0
CAD	Thyroid	GO:0016576	-0.000262295	0.999977	0.999791	0
CAD	Thyroid	GO:0006627	-0.000262295	0.999977	0.999791	0
CAD	Thyroid	GO:0031579	-0.000262295	0.999977	0.999791	0
CAD	Thyroid	GO:1903053	-0.000262295	0.999977	0.999791	0
CAD	Thyroid	GO:0098708	-0.000262295	0.999977	0.999791	0
CAD	Thyroid	GO:0010701	-0.000262295	0.999977	0.999791	0
CAD	Thyroid	GO:0033605	-0.000262295	0.999977	0.999791	0
CAD	Thyroid	GO:0098900	-0.000262295	0.999977	0.999791	0
CAD	Thyroid	GO:0046338	-0.000262295	0.999977	0.999791	0
CAD	Thyroid	GO:0006220	-0.000262295	0.999977	0.999791	0
CAD	Thyroid	GO:0071799	-0.000262295	0.999977	0.999791	0
CAD	Thyroid	GO:0061732	-0.000262295	0.999977	0.999791	0
CAD	Thyroid	GO:1902462	-0.000262295	0.999977	0.999791	0
CAD	Thyroid	GO:1903691	-0.000262295	0.999977	0.999791	0
CAD	Thyroid	GO:0035624	-0.000262295	0.999977	0.999791	0
CAD	Thyroid	GO:2000587	-0.000262295	0.999977	0.999791	0
CAD	Thyroid	GO:1903899	-0.000262295	0.999977	0.999791	0
CAD	Thyroid	GO:0045899	-0.000262295	0.999977	0.999791	0
CAD	Thyroid	GO:0090261	-0.000262295	0.999977	0.999791	0
CAD	Thyroid	GO:0060708	-0.000262295	0.999977	0.999791	0
CAD	Thyroid	GO:0061551	-0.000262295	0.999977	0.999791	0
CAD	Thyroid	GO:0042373	-0.000262295	0.999977	0.999791	0
CAD	Thyroid	GO:1903055	-0.000262295	0.999977	0.999791	0
CAD	Thyroid	GO:0035722	-0.000262295	0.999977	0.999791	0
CAD	Thyroid	GO:1904117	-0.000262295	0.999977	0.999791	0
CAD	Thyroid	GO:0006499	-0.000262295	0.999977	0.999791	0
CAD	Thyroid	GO:0098885	-0.000262295	0.999977	0.999791	0
CAD	Thyroid	GO:0015809	-0.000262295	0.999977	0.999791	0
CAD	Thyroid	GO:0060157	-0.000262295	0.999977	0.999791	0
CAD	Thyroid	GO:1903542	-0.000262295	0.999977	0.999791	0
CAD	Thyroid	GO:1905279	-0.000262295	0.999977	0.999791	0
CAD	Thyroid	GO:0022009	-0.000262295	0.999977	0.999791	0
CAD	Thyroid	GO:0045040	-0.000262295	0.999977	0.999791	0
CAD	Thyroid	GO:0090312	-0.000262295	0.999977	0.999791	0
CAD	Thyroid	GO:0031063	-0.000262295	0.999977	0.999791	0
CAD	Thyroid	GO:0060789	-0.000262295	0.999977	0.999791	0
CAD	Thyroid	GO:0098967	-0.000262295	0.999977	0.999791	0
CAD	Thyroid	GO:0035461	-0.000262295	0.999977	0.999791	0
CAD	Thyroid	GO:0140361	-0.000262295	0.999977	0.999791	0
CAD	Thyroid	GO:0033088	-0.000262295	0.999977	0.999791	0
CAD	Thyroid	GO:0060686	-0.000262295	0.999977	0.999791	0
CAD	Thyroid	GO:0060687	-0.000262295	0.999977	0.999791	0
CAD	Thyroid	GO:0016080	-0.000262295	0.999977	0.999791	0
CAD	Thyroid	GO:0010961	-0.000262295	0.999977	0.999791	0
CAD	Thyroid	GO:0060214	-0.000262295	0.999977	0.999791	0
CAD	Thyroid	GO:0032324	-0.000262295	0.999977	0.999791	0
CAD	Thyroid	GO:0034134	-0.000262295	0.999977	0.999791	0
CAD	Thyroid	GO:0016191	-0.000262295	0.999977	0.999791	0
CAD	Thyroid	GO:0071504	-0.000262295	0.999977	0.999791	0
CAD	Thyroid	GO:0090024	-0.000262295	0.999977	0.999791	0
CAD	Thyroid	GO:0001757	-0.000262295	0.999977	0.999791	0
CAD	Thyroid	GO:0035523	-0.000262295	0.999977	0.999791	0
CAD	Thyroid	GO:0033262	-0.000262295	0.999977	0.999791	0
CAD	Thyroid	GO:0140009	-0.000262295	0.999977	0.999791	0
CAD	Thyroid	GO:0071242	-0.000262295	0.999977	0.999791	0
CAD	Thyroid	GO:0097049	-0.000262295	0.999977	0.999791	0
CAD	Thyroid	GO:1990708	-0.000262295	0.999977	0.999791	0
CAD	Thyroid	GO:0048499	-0.000262295	0.999977	0.999791	0
CAD	Thyroid	GO:0019509	-0.000262295	0.999977	0.999791	0
CAD	Thyroid	GO:0046069	-0.000262295	0.999977	0.999791	0
CAD	Thyroid	GO:0038110	-0.000262295	0.999977	0.999791	0
CAD	Thyroid	GO:1900127	-0.000262295	0.999977	0.999791	0
CAD	Thyroid	GO:1903401	-0.000262295	0.999977	0.999791	0
CAD	Thyroid	GO:0010543	-0.000262295	0.999977	0.999791	0
CAD	Thyroid	GO:1903441	-0.000262295	0.999977	0.999791	0
CAD	Thyroid	GO:0043550	-0.000262295	0.999977	0.999791	0
CAD	Thyroid	GO:0120222	-0.000262295	0.999977	0.999791	0
CAD	Thyroid	GO:1903223	-0.000262295	0.999977	0.999791	0
CAD	Thyroid	GO:0071726	-0.000262295	0.999977	0.999791	0
CAD	Thyroid	GO:0030072	-0.000262295	0.999977	0.999791	0
CAD	Thyroid	GO:1990966	-0.000262295	0.999977	0.999791	0
CAD	Thyroid	GO:0006610	-0.000262295	0.999977	0.999791	0
CAD	Thyroid	GO:0036124	-0.000262295	0.999977	0.999791	0
CAD	Thyroid	GO:1905636	-0.000262295	0.999977	0.999791	0
CAD	Thyroid	GO:0090043	-0.000262295	0.999977	0.999791	0
CAD	Thyroid	GO:0043315	-0.000262295	0.999977	0.999791	0
CAD	Thyroid	GO:0030202	-0.000262295	0.999977	0.999791	0
CAD	Thyroid	GO:0043932	-0.000262295	0.999977	0.999791	0
CAD	Thyroid	GO:0045578	-0.000262295	0.999977	0.999791	0
CAD	Thyroid	GO:2000051	-0.000262295	0.999977	0.999791	0
CAD	Thyroid	GO:0070836	-0.000262295	0.999977	0.999791	0
CAD	Thyroid	GO:0010574	-0.000262295	0.999977	0.999791	0
CAD	Thyroid	GO:1902622	-0.000262295	0.999977	0.999791	0
CAD	Thyroid	GO:0032648	-0.000262295	0.999977	0.999791	0
CAD	Thyroid	GO:0071034	-0.000262295	0.999977	0.999791	0
CAD	Thyroid	GO:0110053	-0.000262295	0.999977	0.999791	0
CAD	Thyroid	GO:2001225	-0.000262295	0.999977	0.999791	0
CAD	Thyroid	GO:0002093	-0.000262295	0.999977	0.999791	0
CAD	Thyroid	GO:0097211	-0.000262295	0.999977	0.999791	0
CAD	Thyroid	GO:1903912	-0.000262295	0.999977	0.999791	0
CAD	Thyroid	GO:0071076	-0.000262295	0.999977	0.999791	0
CAD	Thyroid	GO:1904714	-0.000262295	0.999977	0.999791	0
CAD	Thyroid	GO:0090170	-0.000262295	0.999977	0.999791	0
CAD	Thyroid	GO:2001206	-0.000262295	0.999977	0.999791	0
CAD	Thyroid	GO:1905870	-0.000262295	0.999977	0.999791	0
CAD	Thyroid	GO:0061333	-0.000262295	0.999977	0.999791	0
CAD	Thyroid	GO:0000303	-0.000262295	0.999977	0.999791	0
CAD	Thyroid	GO:0034969	-0.000262295	0.999977	0.999791	0
CAD	Thyroid	GO:0051793	-0.000262295	0.999977	0.999791	0
CAD	Thyroid	GO:0090611	-0.000262295	0.999977	0.999791	0
CAD	Thyroid	GO:0045851	-0.000262295	0.999977	0.999791	0
CAD	Thyroid	GO:0021828	-0.000262295	0.999977	0.999791	0
CAD	Thyroid	GO:0006490	-0.000262295	0.999977	0.999791	0
CAD	Thyroid	GO:0031056	-0.000262295	0.999977	0.999791	0
CAD	Thyroid	GO:0070423	-0.000262295	0.999977	0.999791	0
CAD	Thyroid	GO:2000646	-0.000262295	0.999977	0.999791	0
CAD	Thyroid	GO:0070278	-0.000262295	0.999977	0.999791	0
CAD	Thyroid	GO:0072385	-0.000262295	0.999977	0.999791	0
CAD	Thyroid	GO:0071731	-0.000262295	0.999977	0.999791	0
CAD	Thyroid	GO:0098914	-0.000262295	0.999977	0.999791	0
CAD	Thyroid	GO:0015705	-0.000262295	0.999977	0.999791	0
CAD	Thyroid	GO:1990049	-0.000262295	0.999977	0.999791	0
CAD	Thyroid	GO:1905166	-0.000262295	0.999977	0.999791	0
CAD	Thyroid	GO:0071864	-0.000262295	0.999977	0.999791	0
CAD	Thyroid	GO:0098739	-0.000262295	0.999977	0.999791	0
CAD	Thyroid	GO:0050849	-0.000262295	0.999977	0.999791	0
CAD	Thyroid	GO:1905050	-0.000262295	0.999977	0.999791	0
CAD	Thyroid	GO:0010998	-0.000262295	0.999977	0.999791	0
CAD	Thyroid	GO:0140467	-0.000262295	0.999977	0.999791	0
CAD	Thyroid	GO:0061591	-0.000262295	0.999977	0.999791	0
CAD	Thyroid	GO:0051900	-0.000262295	0.999977	0.999791	0
CAD	Thyroid	GO:0034499	-0.000262295	0.999977	0.999791	0
CAD	Thyroid	GO:0020027	-0.000262295	0.999977	0.999791	0
CAD	Thyroid	GO:0070197	-0.000262295	0.999977	0.999791	0
CAD	Thyroid	GO:0002143	-0.000262295	0.999977	0.999791	0
CAD	Thyroid	GO:0043266	-0.000262295	0.999977	0.999791	0
CAD	Thyroid	GO:0006323	-0.000262295	0.999977	0.999791	0
CAD	Thyroid	GO:1902991	-0.000262295	0.999977	0.999791	0
CAD	Thyroid	GO:1905274	-0.000262295	0.999977	0.999791	0
CAD	Thyroid	GO:0003056	-0.000262295	0.999977	0.999791	0
CAD	Thyroid	GO:0045629	-0.000262295	0.999977	0.999791	0
CAD	Thyroid	GO:0014839	-0.000262295	0.999977	0.999791	0
CAD	Thyroid	GO:0090148	-0.000262295	0.999977	0.999791	0
CAD	Thyroid	GO:0061739	-0.000262295	0.999977	0.999791	0
CAD	Thyroid	GO:1905278	-0.000262295	0.999977	0.999791	0
CAD	Thyroid	GO:1902993	-0.000262295	0.999977	0.999791	0
CAD	Thyroid	GO:0051047	-0.000262295	0.999977	0.999791	0
CAD	Thyroid	GO:0009298	-0.000262295	0.999977	0.999791	0
CAD	Thyroid	GO:1905342	-0.000262295	0.999977	0.999791	0
CAD	Thyroid	GO:0002865	-0.000262295	0.999977	0.999791	0
CAD	Thyroid	GO:0006907	-0.000262295	0.999977	0.999791	0
CAD	Thyroid	GO:0033132	-0.000262295	0.999977	0.999791	0
CAD	Thyroid	GO:0015729	-0.000262295	0.999977	0.999791	0
CAD	Thyroid	GO:0006167	-0.000262295	0.999977	0.999791	0
CAD	Thyroid	GO:0032057	-0.000262295	0.999977	0.999791	0
CAD	Thyroid	GO:0106077	-0.000262295	0.999977	0.999791	0
CAD	Thyroid	GO:0002366	-0.000262295	0.999977	0.999791	0
CAD	Thyroid	GO:0035609	-0.000262295	0.999977	0.999791	0
CAD	Thyroid	GO:0070318	-0.000262295	0.999977	0.999791	0
CAD	Thyroid	GO:0051939	-0.000262295	0.999977	0.999791	0
CAD	Thyroid	GO:0002158	-0.000262295	0.999977	0.999791	0
CAD	Thyroid	GO:2000623	-0.000262295	0.999977	0.999791	0
CAD	Thyroid	GO:1903061	-0.000262295	0.999977	0.999791	0
CAD	Thyroid	GO:0002221	-0.000262295	0.999977	0.999791	0
CAD	Thyroid	GO:0002292	-0.000262295	0.999977	0.999791	0
CAD	Thyroid	GO:0038094	-0.000262295	0.999977	0.999791	0
CAD	Thyroid	GO:0034553	-0.000262295	0.999977	0.999791	0
CAD	Thyroid	GO:2001013	-0.000262295	0.999977	0.999791	0
CAD	Thyroid	GO:0070254	-0.000262295	0.999977	0.999791	0
CAD	Thyroid	GO:0007296	-0.000262295	0.999977	0.999791	0
CAD	Thyroid	GO:0035166	-0.000262295	0.999977	0.999791	0
CAD	Thyroid	GO:0042148	-0.000262295	0.999977	0.999791	0
CAD	Thyroid	GO:0072719	-0.000262295	0.999977	0.999791	0
CAD	Thyroid	GO:1901388	-0.000262295	0.999977	0.999791	0
CAD	Thyroid	GO:0048562	-0.000262295	0.999977	0.999791	0
CAD	Thyroid	GO:0090131	-0.000262295	0.999977	0.999791	0
CAD	Thyroid	GO:0002753	-0.000262295	0.999977	0.999791	0
CAD	Thyroid	GO:0019470	-0.000262295	0.999977	0.999791	0
CAD	Thyroid	GO:0033014	-0.000262295	0.999977	0.999791	0
CAD	Thyroid	GO:0006531	-0.000262295	0.999977	0.999791	0
CAD	Thyroid	GO:0006684	-0.000262295	0.999977	0.999791	0
CAD	Thyroid	GO:0046726	-0.000262295	0.999977	0.999791	0
CAD	Thyroid	GO:0070884	-0.000262295	0.999977	0.999791	0
CAD	Thyroid	GO:0051170	-0.000262295	0.999977	0.999791	0
CAD	Thyroid	GO:0035194	-0.000262295	0.999977	0.999791	0
CAD	Thyroid	GO:0014054	-0.000262295	0.999977	0.999791	0
CAD	Thyroid	GO:0021678	-0.000262295	0.999977	0.999791	0
CAD	Thyroid	GO:1905517	-0.000262295	0.999977	0.999791	0
CAD	Thyroid	GO:0060718	-0.000262295	0.999977	0.999791	0
CAD	Thyroid	GO:0075525	-0.000262295	0.999977	0.999791	0
CAD	Thyroid	GO:1903507	-0.000262295	0.999977	0.999791	0
CAD	Thyroid	GO:0035434	-0.000262295	0.999977	0.999791	0
CAD	Thyroid	GO:0071417	-0.000262295	0.999977	0.999791	0
CAD	Thyroid	GO:0060729	-0.000262295	0.999977	0.999791	0
CAD	Thyroid	GO:1901843	-0.000262295	0.999977	0.999791	0
CAD	Thyroid	GO:0006204	-0.000262295	0.999977	0.999791	0
CAD	Thyroid	GO:0042278	-0.000262295	0.999977	0.999791	0
CAD	Thyroid	GO:1902953	-0.000262295	0.999977	0.999791	0
CAD	Thyroid	GO:0021513	-0.000262295	0.999977	0.999791	0
CAD	Thyroid	GO:0051452	-0.000262295	0.999977	0.999791	0
CAD	Thyroid	GO:1901317	-0.000262295	0.999977	0.999791	0
CAD	Thyroid	GO:0098884	-0.000262295	0.999977	0.999791	0
CAD	Thyroid	GO:0032201	-0.000262295	0.999977	0.999791	0
CAD	Thyroid	GO:0043137	-0.000262295	0.999977	0.999791	0
CAD	Thyroid	GO:0016052	-0.000262295	0.999977	0.999791	0
CAD	Thyroid	GO:0046485	-0.000262295	0.999977	0.999791	0
CAD	Thyroid	GO:0009264	-0.000262295	0.999977	0.999791	0
CAD	Thyroid	GO:0006534	-0.000262295	0.999977	0.999791	0
CAD	Thyroid	GO:0010656	-0.000262295	0.999977	0.999791	0
CAD	Thyroid	GO:0010936	-0.000262295	0.999977	0.999791	0
CAD	Thyroid	GO:0051601	-0.000262295	0.999977	0.999791	0
CAD	Thyroid	GO:0043570	-0.000262295	0.999977	0.999791	0
CAD	Thyroid	GO:0010626	-0.000262295	0.999977	0.999791	0
CAD	Thyroid	GO:0035021	-0.000262295	0.999977	0.999791	0
CAD	Thyroid	GO:0000018	-0.000262295	0.999977	0.999791	0
CAD	Thyroid	GO:1902262	-0.000262295	0.999977	0.999791	0
CAD	Thyroid	GO:2000346	-0.000262295	0.999977	0.999791	0
CAD	Thyroid	GO:0060050	-0.000262295	0.999977	0.999791	0
CAD	Thyroid	GO:1903251	-0.000262295	0.999977	0.999791	0
CAD	Thyroid	GO:0034227	-0.000262295	0.999977	0.999791	0
CAD	Thyroid	GO:0032447	-0.000262295	0.999977	0.999791	0
CAD	Thyroid	GO:0045876	-0.000262295	0.999977	0.999791	0
CAD	Thyroid	GO:0032079	-0.000262295	0.999977	0.999791	0
CAD	Thyroid	GO:0006231	-0.000262295	0.999977	0.999791	0
CAD	Thyroid	GO:0006235	-0.000262295	0.999977	0.999791	0
CAD	Thyroid	GO:0002522	-0.000262295	0.999977	0.999791	0
CAD	Thyroid	GO:1990379	-0.000262295	0.999977	0.999791	0
CAD	Thyroid	GO:0009582	-0.000262295	0.999977	0.999791	0
CAD	Thyroid	GO:0048388	-0.000262295	0.999977	0.999791	0
CAD	Thyroid	GO:0072014	-0.000262295	0.999977	0.999791	0
CAD	Thyroid	GO:0007089	-0.000262295	0.999977	0.999791	0
CAD	Thyroid	GO:0042904	-0.000262295	0.999977	0.999791	0
CAD	Thyroid	GO:1902617	-0.000262295	0.999977	0.999791	0
CAD	Thyroid	GO:1903944	-0.000262295	0.999977	0.999791	0
CAD	Thyroid	GO:1904761	-0.000262295	0.999977	0.999791	0
CAD	Thyroid	GO:0034088	-0.000262295	0.999977	0.999791	0
CAD	Thyroid	GO:0007161	-0.000262295	0.999977	0.999791	0
CAD	Thyroid	GO:1902513	-0.000262295	0.999977	0.999791	0
CAD	Thyroid	GO:1904778	-0.000262295	0.999977	0.999791	0
CAD	Thyroid	GO:0019348	-0.000262295	0.999977	0.999791	0
CAD	Thyroid	GO:1902995	-0.000262295	0.999977	0.999791	0
CAD	Thyroid	GO:0072717	-0.000262295	0.999977	0.999791	0
CAD	Thyroid	GO:0006101	-0.000262295	0.999977	0.999791	0
CAD	Thyroid	GO:0007044	-0.000262295	0.999977	0.999791	0
CAD	Thyroid	GO:0086015	-0.000262295	0.999977	0.999791	0
CAD	Thyroid	GO:0086046	-0.000262295	0.999977	0.999791	0
CAD	Thyroid	GO:0055012	-0.000262295	0.999977	0.999791	0
CAD	Thyroid	GO:0038116	-0.000262295	0.999977	0.999791	0
CAD	Thyroid	GO:0097022	-0.000262295	0.999977	0.999791	0
CAD	Thyroid	GO:0046546	-0.000262295	0.999977	0.999791	0
CAD	Thyroid	GO:0060028	-0.000262295	0.999977	0.999791	0
CAD	Thyroid	GO:0061056	-0.000262295	0.999977	0.999791	0
CAD	Thyroid	GO:0097065	-0.000262295	0.999977	0.999791	0
CAD	Thyroid	GO:0015911	-0.000262295	0.999977	0.999791	0
CAD	Thyroid	GO:0031664	-0.000262295	0.999977	0.999791	0
CAD	Thyroid	GO:1900060	-0.000262295	0.999977	0.999791	0
CAD	Thyroid	GO:0071900	-0.000262295	0.999977	0.999791	0
CAD	Thyroid	GO:1905037	-0.000262295	0.999977	0.999791	0
CAD	Thyroid	GO:0003406	-0.000262295	0.999977	0.999791	0
CAD	Thyroid	GO:0043949	-0.000262295	0.999977	0.999791	0
CAD	Thyroid	GO:0031587	-0.000262295	0.999977	0.999791	0
CAD	Thyroid	GO:0060745	-0.000262295	0.999977	0.999791	0
CAD	Thyroid	GO:0060750	-0.000262295	0.999977	0.999791	0
CAD	Thyroid	GO:0048752	-0.000262295	0.999977	0.999791	0
CAD	Thyroid	GO:1902817	-0.000262295	0.999977	0.999791	0
CAD	Thyroid	GO:0014050	-0.000262295	0.999977	0.999791	0
CAD	Thyroid	GO:0042986	-0.000262295	0.999977	0.999791	0
CAD	Thyroid	GO:1901300	-0.000262295	0.999977	0.999791	0
CAD	Thyroid	GO:0002159	-0.000262295	0.999977	0.999791	0
CAD	Thyroid	GO:0071603	-0.000262295	0.999977	0.999791	0
CAD	Thyroid	GO:0046602	-0.000262295	0.999977	0.999791	0
CAD	Thyroid	GO:0070126	-0.000262295	0.999977	0.999791	0
CAD	Thyroid	GO:1990441	-0.000262295	0.999977	0.999791	0
CAD	Thyroid	GO:0097052	-0.000262295	0.999977	0.999791	0
CAD	Thyroid	GO:1990834	-0.000262295	0.999977	0.999791	0
CAD	Thyroid	GO:0003150	-0.000262295	0.999977	0.999791	0
CAD	Thyroid	GO:2000563	-0.000262295	0.999977	0.999791	0
CAD	Thyroid	GO:2000670	-0.000262295	0.999977	0.999791	0
CAD	Thyroid	GO:0010897	-0.000262295	0.999977	0.999791	0
CAD	Thyroid	GO:1904179	-0.000262295	0.999977	0.999791	0
CAD	Thyroid	GO:0006285	-0.000262295	0.999977	0.999791	0
CAD	Thyroid	GO:0043489	-0.000262295	0.999977	0.999791	0
CAD	Thyroid	GO:0050878	-0.000262295	0.999977	0.999791	0
CAD	Thyroid	GO:0006501	-0.000262295	0.999977	0.999791	0
CAD	Thyroid	GO:0048014	-0.000262295	0.999977	0.999791	0
CAD	Thyroid	GO:0072012	-0.000262295	0.999977	0.999791	0
CAD	Thyroid	GO:0032289	-0.000262295	0.999977	0.999791	0
CAD	Thyroid	GO:0016321	-0.000262295	0.999977	0.999791	0
CAD	Thyroid	GO:0030149	-0.000262295	0.999977	0.999791	0
CAD	Thyroid	GO:0051306	-0.000262295	0.999977	0.999791	0
CAD	Thyroid	GO:0006642	-0.000262295	0.999977	0.999791	0
CAD	Thyroid	GO:1904528	-0.000262295	0.999977	0.999791	0
CAD	Thyroid	GO:1905244	-0.000262295	0.999977	0.999791	0
CAD	Thyroid	GO:0001922	-0.000262295	0.999977	0.999791	0
CAD	Thyroid	GO:0050798	-0.000262295	0.999977	0.999791	0
CAD	Thyroid	GO:1901537	-0.000262295	0.999977	0.999791	0
CAD	Thyroid	GO:1905516	-0.000262295	0.999977	0.999791	0
CAD	Thyroid	GO:0006574	-0.000262295	0.999977	0.999791	0
CAD	Thyroid	GO:0048755	-0.000262295	0.999977	0.999791	0
CAD	Thyroid	GO:0071787	-0.000262295	0.999977	0.999791	0
CAD	Thyroid	GO:1990809	-0.000262295	0.999977	0.999791	0
CAD	Thyroid	GO:1905098	-0.000262295	0.999977	0.999791	0
CAD	Thyroid	GO:2000373	-0.000262295	0.999977	0.999791	0
CAD	Thyroid	GO:0007386	-0.000262295	0.999977	0.999791	0
CAD	Thyroid	GO:0045608	-0.000262295	0.999977	0.999791	0
CAD	Thyroid	GO:0034435	-0.000262295	0.999977	0.999791	0
CAD	Thyroid	GO:1990791	-0.000262295	0.999977	0.999791	0
CAD	Thyroid	GO:0021540	-0.000262295	0.999977	0.999791	0
CAD	Thyroid	GO:0021957	-0.000262295	0.999977	0.999791	0
CAD	Thyroid	GO:0022028	-0.000262295	0.999977	0.999791	0
CAD	Thyroid	GO:0061589	-0.000262295	0.999977	0.999791	0
CAD	Thyroid	GO:0061092	-0.000262295	0.999977	0.999791	0
CAD	Thyroid	GO:0045054	-0.000262295	0.999977	0.999791	0
CAD	Thyroid	GO:0035583	-0.000262295	0.999977	0.999791	0
CAD	Thyroid	GO:1903566	-0.000262295	0.999977	0.999791	0
CAD	Thyroid	GO:0031365	-0.000262295	0.999977	0.999791	0
CAD	Thyroid	GO:0021942	-0.000262295	0.999977	0.999791	0
CAD	Thyroid	GO:1901620	-0.000262295	0.999977	0.999791	0
CAD	Thyroid	GO:1905448	-0.000262295	0.999977	0.999791	0
CAD	Thyroid	GO:0010735	-0.000262295	0.999977	0.999791	0
CAD	Thyroid	GO:0022602	-0.000262295	0.999977	0.999791	0
CAD	Thyroid	GO:0009635	-0.000262295	0.999977	0.999791	0
CAD	Thyroid	GO:1902416	-0.000262295	0.999977	0.999791	0
CAD	Thyroid	GO:0032410	-0.000262295	0.999977	0.999791	0
CAD	Thyroid	GO:0033299	-0.000262295	0.999977	0.999791	0
CAD	Thyroid	GO:0014829	-0.000262295	0.999977	0.999791	0
CAD	Thyroid	GO:0031952	-0.000262295	0.999977	0.999791	0
CAD	Thyroid	GO:0046314	-0.000262295	0.999977	0.999791	0
CAD	Thyroid	GO:1901097	-0.000262295	0.999977	0.999791	0
CAD	Thyroid	GO:0045006	-0.000262295	0.999977	0.999791	0
CAD	Thyroid	GO:2000058	-0.000262295	0.999977	0.999791	0
CAD	Thyroid	GO:0002521	-0.000262295	0.999977	0.999791	0
CAD	Thyroid	GO:0060971	-0.000262295	0.999977	0.999791	0
CAD	Thyroid	GO:0009991	-0.000262295	0.999977	0.999791	0
CAD	Thyroid	GO:0033007	-0.000262295	0.999977	0.999791	0
CAD	Thyroid	GO:0071332	-0.000262295	0.999977	0.999791	0
CAD	Thyroid	GO:0071073	-0.000262295	0.999977	0.999791	0
CAD	Thyroid	GO:0010565	-0.000262295	0.999977	0.999791	0
CAD	Thyroid	GO:0034767	-0.000262295	0.999977	0.999791	0
CAD	Thyroid	GO:0051103	-0.000262295	0.999977	0.999791	0
CAD	Thyroid	GO:1900069	-0.000262295	0.999977	0.999791	0
CAD	Thyroid	GO:1903413	-0.000262295	0.999977	0.999791	0
CAD	Thyroid	GO:0060018	-0.000262295	0.999977	0.999791	0
CAD	Thyroid	GO:1902749	-0.000262295	0.999977	0.999791	0
CAD	Thyroid	GO:0043367	-0.000262295	0.999977	0.999791	0
CAD	Thyroid	GO:0010387	-0.000262295	0.999977	0.999791	0
CAD	Thyroid	GO:0006432	-0.000262295	0.999977	0.999791	0
CAD	Thyroid	GO:0060159	-0.000262295	0.999977	0.999791	0
CAD	Thyroid	GO:0051345	-0.000262295	0.999977	0.999791	0
CAD	Thyroid	GO:0071042	-0.000262295	0.999977	0.999791	0
CAD	Thyroid	GO:0006570	-0.000262295	0.999977	0.999791	0
CAD	Thyroid	GO:0072086	-0.000262295	0.999977	0.999791	0
CAD	Thyroid	GO:1903039	-0.000262295	0.999977	0.999791	0
CAD	Thyroid	GO:0048496	-0.000262295	0.999977	0.999791	0
CAD	Thyroid	GO:0044278	-0.000262295	0.999977	0.999791	0
CAD	Thyroid	GO:0007079	-0.000262295	0.999977	0.999791	0
CAD	Thyroid	GO:1903575	-0.000262295	0.999977	0.999791	0
CAD	Thyroid	GO:0010750	-0.000262295	0.999977	0.999791	0
CAD	Thyroid	GO:0060266	-0.000262295	0.999977	0.999791	0
CAD	Thyroid	GO:1905671	-0.000262295	0.999977	0.999791	0
CAD	Thyroid	GO:1901485	-0.000262295	0.999977	0.999791	0
CAD	Thyroid	GO:0051084	-0.000262295	0.999977	0.999791	0
CAD	Thyroid	GO:0019086	-0.000262295	0.999977	0.999791	0
CAD	Thyroid	GO:2000112	-0.000262295	0.999977	0.999791	0
CAD	Thyroid	GO:0018158	-0.000262295	0.999977	0.999791	0
CAD	Thyroid	GO:0140507	-0.000262295	0.999977	0.999791	0
CAD	Thyroid	GO:0019388	-0.000262295	0.999977	0.999791	0
CAD	Thyroid	GO:0031860	-0.000262295	0.999977	0.999791	0
CAD	Thyroid	GO:0010817	-0.000262295	0.999977	0.999791	0
CAD	Thyroid	GO:1902426	-0.000262295	0.999977	0.999791	0
CAD	Thyroid	GO:0046500	-0.000262295	0.999977	0.999791	0
CAD	Thyroid	GO:0098735	-0.000262295	0.999977	0.999791	0
CAD	Thyroid	GO:0002724	-0.000262295	0.999977	0.999791	0
CAD	Thyroid	GO:0042780	-0.000262295	0.999977	0.999791	0
CAD	Thyroid	GO:0051343	-0.000262295	0.999977	0.999791	0
CAD	Thyroid	GO:0009750	-0.000262295	0.999977	0.999791	0
CAD	Thyroid	GO:1905832	-0.000262295	0.999977	0.999791	0
CAD	Thyroid	GO:0051169	-0.000262295	0.999977	0.999791	0
CAD	Thyroid	GO:0006054	-0.000262295	0.999977	0.999791	0
CAD	Thyroid	GO:0061762	-0.000262295	0.999977	0.999791	0
CAD	Thyroid	GO:1903527	-0.000262295	0.999977	0.999791	0
CAD	Thyroid	GO:0014028	-0.000262295	0.999977	0.999791	0
CAD	Thyroid	GO:0036114	-0.000262295	0.999977	0.999791	0
CAD	Thyroid	GO:2001294	-0.000262295	0.999977	0.999791	0
CAD	Thyroid	GO:0001880	-0.000262295	0.999977	0.999791	0
CAD	Thyroid	GO:0051702	-0.000262295	0.999977	0.999791	0
CAD	Thyroid	GO:0002826	-0.000262295	0.999977	0.999791	0
CAD	Thyroid	GO:0002296	-0.000262295	0.999977	0.999791	0
CAD	Thyroid	GO:0060841	-0.000262295	0.999977	0.999791	0
CAD	Thyroid	GO:0072429	-0.000262295	0.999977	0.999791	0
CAD	Thyroid	GO:0051653	-0.000262295	0.999977	0.999791	0
CAD	Thyroid	GO:1901525	-0.000262295	0.999977	0.999791	0
CAD	Thyroid	GO:0061088	-0.000262295	0.999977	0.999791	0
CAD	Thyroid	GO:0071495	-0.000262295	0.999977	0.999791	0
CAD	Thyroid	GO:2000987	-0.000262295	0.999977	0.999791	0
CAD	Thyroid	GO:0001667	-0.000262295	0.999977	0.999791	0
CAD	Thyroid	GO:0006710	-0.000262295	0.999977	0.999791	0
CAD	Thyroid	GO:0062176	-0.000262295	0.999977	0.999791	0
CAD	Thyroid	GO:1902512	-0.000262295	0.999977	0.999791	0
CAD	Thyroid	GO:0072201	-0.000262295	0.999977	0.999791	0
CAD	Thyroid	GO:0045061	-0.000262295	0.999977	0.999791	0
CAD	Thyroid	GO:0060992	-0.000262295	0.999977	0.999791	0
CAD	Thyroid	GO:2000741	-0.000262295	0.999977	0.999791	0
CAD	Thyroid	GO:0055069	-0.000262295	0.999977	0.999791	0
CAD	Thyroid	GO:0003418	-0.000262295	0.999977	0.999791	0
CAD	Thyroid	GO:1900024	-0.000262295	0.999977	0.999791	0
CAD	Thyroid	GO:0070125	-0.000262295	0.999977	0.999791	0
CAD	Thyroid	GO:0021696	-0.000262295	0.999977	0.999791	0
CAD	Thyroid	GO:0021938	-0.000262295	0.999977	0.999791	0
CAD	Thyroid	GO:1903373	-0.000262295	0.999977	0.999791	0
CAD	Thyroid	GO:0060350	-0.000262295	0.999977	0.999791	0
CAD	Thyroid	GO:0036378	-0.000262295	0.999977	0.999791	0
CAD	Thyroid	GO:0019076	-0.000262295	0.999977	0.999791	0
CAD	Thyroid	GO:0046929	-0.000262295	0.999977	0.999791	0
CAD	Thyroid	GO:0031591	-0.000262295	0.999977	0.999791	0
CAD	Thyroid	GO:1903010	-0.000262295	0.999977	0.999791	0
CAD	Thyroid	GO:0038162	-0.000262295	0.999977	0.999791	0
CAD	Thyroid	GO:0031117	-0.000262295	0.999977	0.999791	0
CAD	Thyroid	GO:0061951	-0.000262295	0.999977	0.999791	0
CAD	Thyroid	GO:1903278	-0.000262295	0.999977	0.999791	0
CAD	Thyroid	GO:0098901	-0.000262295	0.999977	0.999791	0
CAD	Thyroid	GO:0032655	-0.000262295	0.999977	0.999791	0
CAD	Thyroid	GO:0018120	-0.000262295	0.999977	0.999791	0
CAD	Thyroid	GO:0042490	-0.000262295	0.999977	0.999791	0
CAD	Thyroid	GO:0043516	-0.000262295	0.999977	0.999791	0
CAD	Thyroid	GO:0051081	-0.000262295	0.999977	0.999791	0
CAD	Thyroid	GO:0038145	-0.000262295	0.999977	0.999791	0
CAD	Thyroid	GO:1902723	-0.000262295	0.999977	0.999791	0
CAD	Thyroid	GO:0030029	-0.000262295	0.999977	0.999791	0
CAD	Thyroid	GO:2000672	-0.000262295	0.999977	0.999791	0
CAD	Thyroid	GO:2000611	-0.000262295	0.999977	0.999791	0
CAD	Thyroid	GO:0010793	-0.000262295	0.999977	0.999791	0
CAD	Thyroid	GO:1903008	-0.000262295	0.999977	0.999791	0
CAD	Thyroid	GO:0032386	-0.000262295	0.999977	0.999791	0
CAD	Thyroid	GO:0048022	-0.000262295	0.999977	0.999791	0
CAD	Thyroid	GO:0042723	-0.000262295	0.999977	0.999791	0
CAD	Thyroid	GO:0038031	-0.000262295	0.999977	0.999791	0
CAD	Thyroid	GO:0006225	-0.000262295	0.999977	0.999791	0
CAD	Thyroid	GO:1902110	-0.000262295	0.999977	0.999791	0
CAD	Thyroid	GO:0006189	-0.000272422	0.999977	0.999783	0
CAD	Thyroid	GO:0042297	-0.000272422	0.999977	0.999783	0
CAD	Thyroid	GO:0008038	-0.000272422	0.999977	0.999783	0
CAD	Thyroid	GO:0014807	-0.000272422	0.999977	0.999783	0
CAD	Thyroid	GO:0051096	-0.000272422	0.999977	0.999783	0
CAD	Thyroid	GO:1905605	-0.000272422	0.999977	0.999783	0
CAD	Thyroid	GO:0071896	-0.000272422	0.999977	0.999783	0
CAD	Thyroid	GO:0033683	-0.000272422	0.999977	0.999783	0
CAD	Thyroid	GO:0070291	-0.000272422	0.999977	0.999783	0
CAD	Thyroid	GO:0051791	-0.000272422	0.999977	0.999783	0
CAD	Thyroid	GO:1903825	-0.000272422	0.999977	0.999783	0
CAD	Thyroid	GO:0015872	-0.000272422	0.999977	0.999783	0
CAD	Thyroid	GO:1901016	-0.000272422	0.999977	0.999783	0
CAD	Thyroid	GO:0006561	-0.000272422	0.999977	0.999783	0
CAD	Thyroid	GO:0071800	-0.000272422	0.999977	0.999783	0
CAD	Thyroid	GO:0007100	-0.000272422	0.999977	0.999783	0
CAD	Thyroid	GO:1990962	-0.000272422	0.999977	0.999783	0
CAD	Thyroid	GO:0034775	-0.000272422	0.999977	0.999783	0
CAD	Thyroid	GO:0044791	-0.000272422	0.999977	0.999783	0
CAD	Thyroid	GO:0034112	-0.000272422	0.999977	0.999783	0
CAD	Thyroid	GO:0033634	-0.000272422	0.999977	0.999783	0
CAD	Thyroid	GO:0060059	-0.000272422	0.999977	0.999783	0
CAD	Thyroid	GO:0044085	-0.000272422	0.999977	0.999783	0
CAD	Thyroid	GO:0010826	-0.000272422	0.999977	0.999783	0
CAD	Thyroid	GO:0032815	-0.000272422	0.999977	0.999783	0
CAD	Thyroid	GO:0007185	-0.000272422	0.999977	0.999783	0
CAD	Thyroid	GO:0090244	-0.000272422	0.999977	0.999783	0
CAD	Thyroid	GO:1904953	-0.000272422	0.999977	0.999783	0
CAD	Thyroid	GO:0072384	-0.000272422	0.999977	0.999783	0
CAD	Thyroid	GO:0045836	-0.000272422	0.999977	0.999783	0
CAD	Thyroid	GO:0045843	-0.000272422	0.999977	0.999783	0
CAD	Thyroid	GO:0032042	-0.000272422	0.999977	0.999783	0
CAD	Thyroid	GO:0097151	-0.000272422	0.999977	0.999783	0
CAD	Thyroid	GO:1905150	-0.000272422	0.999977	0.999783	0
CAD	Thyroid	GO:0036438	-0.000272422	0.999977	0.999783	0
CAD	Thyroid	GO:1904925	-0.000272422	0.999977	0.999783	0
CAD	Thyroid	GO:0036091	-0.000272422	0.999977	0.999783	0
CAD	Thyroid	GO:0006655	-0.000272422	0.999977	0.999783	0
CAD	Thyroid	GO:0035610	-0.000272422	0.999977	0.999783	0
CAD	Thyroid	GO:1903202	-0.000272422	0.999977	0.999783	0
CAD	Thyroid	GO:0060304	-0.000272422	0.999977	0.999783	0
CAD	Thyroid	GO:0030091	-0.000272422	0.999977	0.999783	0
CAD	Thyroid	GO:0006555	-0.000272422	0.999977	0.999783	0
CAD	Thyroid	GO:0050855	-0.000272422	0.999977	0.999783	0
CAD	Thyroid	GO:0006066	-0.000272422	0.999977	0.999783	0
CAD	Thyroid	GO:0030540	-0.000272422	0.999977	0.999783	0
CAD	Thyroid	GO:0086045	-0.000272422	0.999977	0.999783	0
CAD	Thyroid	GO:0070873	-0.000272422	0.999977	0.999783	0
CAD	Thyroid	GO:1904825	-0.000272422	0.999977	0.999783	0
CAD	Thyroid	GO:0042487	-0.000272422	0.999977	0.999783	0
CAD	Thyroid	GO:0061312	-0.000272422	0.999977	0.999783	0
CAD	Thyroid	GO:2000726	-0.000272422	0.999977	0.999783	0
CAD	Thyroid	GO:0008063	-0.000272422	0.999977	0.999783	0
CAD	Thyroid	GO:0097241	-0.000272422	0.999977	0.999783	0
CAD	Thyroid	GO:0046654	-0.000272422	0.999977	0.999783	0
CAD	Thyroid	GO:0006399	-0.000272422	0.999977	0.999783	0
CAD	Thyroid	GO:0010324	-0.000272422	0.999977	0.999783	0
CAD	Thyroid	GO:1905477	-0.000272422	0.999977	0.999783	0
CAD	Thyroid	GO:0006163	-0.000272422	0.999977	0.999783	0
CAD	Thyroid	GO:0098971	-0.000272422	0.999977	0.999783	0
CAD	Thyroid	GO:0018344	-0.000272422	0.999977	0.999783	0
CAD	Thyroid	GO:0010792	-0.000272422	0.999977	0.999783	0
CAD	Thyroid	GO:0000472	-0.000272422	0.999977	0.999783	0
CAD	Thyroid	GO:0014842	-0.000272422	0.999977	0.999783	0
CAD	Thyroid	GO:0090521	-0.000272422	0.999977	0.999783	0
CAD	Thyroid	GO:0140058	-0.000272422	0.999977	0.999783	0
CAD	Thyroid	GO:0032649	-0.000272422	0.999977	0.999783	0
CAD	Thyroid	GO:0097300	-0.000272422	0.999977	0.999783	0
CAD	Thyroid	GO:1902259	-0.000272422	0.999977	0.999783	0
CAD	Thyroid	GO:0090114	-0.000272422	0.999977	0.999783	0
CAD	Thyroid	GO:1903670	-0.000272422	0.999977	0.999783	0
CAD	Thyroid	GO:0044381	-0.000272422	0.999977	0.999783	0
CAD	Thyroid	GO:0045063	-0.000272422	0.999977	0.999783	0
CAD	Thyroid	GO:0097350	-0.000272422	0.999977	0.999783	0
CAD	Thyroid	GO:2000758	-0.000272422	0.999977	0.999783	0
CAD	Thyroid	GO:0036066	-0.000272422	0.999977	0.999783	0
CAD	Thyroid	GO:0035965	-0.000272422	0.999977	0.999783	0
CAD	Thyroid	GO:2000304	-0.000272422	0.999977	0.999783	0
CAD	Thyroid	GO:1904382	-0.000272422	0.999977	0.999783	0
CAD	Thyroid	GO:0045345	-0.000272422	0.999977	0.999783	0
CAD	Thyroid	GO:0045650	-0.000272422	0.999977	0.999783	0
CAD	Thyroid	GO:0045835	-0.000272422	0.999977	0.999783	0
CAD	Thyroid	GO:0060463	-0.000272422	0.999977	0.999783	0
CAD	Thyroid	GO:1903215	-0.000272422	0.999977	0.999783	0
CAD	Thyroid	GO:0009649	-0.000272422	0.999977	0.999783	0
CAD	Thyroid	GO:0038203	-0.000272422	0.999977	0.999783	0
CAD	Thyroid	GO:0030854	-0.000272422	0.999977	0.999783	0
CAD	Thyroid	GO:0060043	-0.000272422	0.999977	0.999783	0
CAD	Thyroid	GO:0003352	-0.000272422	0.999977	0.999783	0
CAD	Thyroid	GO:0035723	-0.000272422	0.999977	0.999783	0
CAD	Thyroid	GO:0071494	-0.000272422	0.999977	0.999783	0
CAD	Thyroid	GO:0043983	-0.000272422	0.999977	0.999783	0
CAD	Thyroid	GO:0046689	-0.000272422	0.999977	0.999783	0
CAD	Thyroid	GO:0032364	-0.000272422	0.999977	0.999783	0
CAD	Thyroid	GO:0033108	-0.000272422	0.999977	0.999783	0
CAD	Thyroid	GO:0003157	-0.000272422	0.999977	0.999783	0
CAD	Thyroid	GO:0015866	-0.000272422	0.999977	0.999783	0
CAD	Thyroid	GO:0018126	-0.000272422	0.999977	0.999783	0
CAD	Thyroid	GO:0010040	-0.000272422	0.999977	0.999783	0
CAD	Thyroid	GO:0071870	-0.000272422	0.999977	0.999783	0
CAD	Thyroid	GO:0106035	-0.000272422	0.999977	0.999783	0
CAD	Thyroid	GO:0042976	-0.000272422	0.999977	0.999783	0
CAD	Thyroid	GO:0034103	-0.000272422	0.999977	0.999783	0
CAD	Thyroid	GO:1904783	-0.000272422	0.999977	0.999783	0
CAD	Thyroid	GO:1904447	-0.000272422	0.999977	0.999783	0
CAD	Thyroid	GO:0003163	-0.000272422	0.999977	0.999783	0
CAD	Thyroid	GO:0002320	-0.000272422	0.999977	0.999783	0
CAD	Thyroid	GO:0003337	-0.000272422	0.999977	0.999783	0
CAD	Thyroid	GO:0033085	-0.000272422	0.999977	0.999783	0
CAD	Thyroid	GO:0051150	-0.000272422	0.999977	0.999783	0
CAD	Thyroid	GO:0060113	-0.000272422	0.999977	0.999783	0
CAD	Thyroid	GO:0060440	-0.000272422	0.999977	0.999783	0
CAD	Thyroid	GO:0060512	-0.000272422	0.999977	0.999783	0
CAD	Thyroid	GO:0036498	-0.000272422	0.999977	0.999783	0
CAD	Thyroid	GO:0051208	-0.000272422	0.999977	0.999783	0
CAD	Thyroid	GO:0042138	-0.000272422	0.999977	0.999783	0
CAD	Thyroid	GO:0060836	-0.000272422	0.999977	0.999783	0
CAD	Thyroid	GO:0060956	-0.000272422	0.999977	0.999783	0
CAD	Thyroid	GO:0072091	-0.000272422	0.999977	0.999783	0
CAD	Thyroid	GO:0046321	-0.000272422	0.999977	0.999783	0
CAD	Thyroid	GO:0044206	-0.000272422	0.999977	0.999783	0
CAD	Thyroid	GO:0030262	-0.000272422	0.999977	0.999783	0
CAD	Thyroid	GO:0009249	-0.000272422	0.999977	0.999783	0
CAD	Thyroid	GO:0003344	-0.000272422	0.999977	0.999783	0
CAD	Thyroid	GO:0035385	-0.000272422	0.999977	0.999783	0
CAD	Thyroid	GO:0021930	-0.000272422	0.999977	0.999783	0
CAD	Thyroid	GO:0006172	-0.000272422	0.999977	0.999783	0
CAD	Thyroid	GO:1905064	-0.000272422	0.999977	0.999783	0
CAD	Thyroid	GO:0042985	-0.000272422	0.999977	0.999783	0
CAD	Thyroid	GO:0070293	-0.000272422	0.999977	0.999783	0
CAD	Thyroid	GO:0006382	-0.000272422	0.999977	0.999783	0
CAD	Thyroid	GO:0070779	-0.000272422	0.999977	0.999783	0
CAD	Thyroid	GO:0090461	-0.000272422	0.999977	0.999783	0
CAD	Thyroid	GO:0060455	-0.000272422	0.999977	0.999783	0
CAD	Thyroid	GO:0035995	-0.000272422	0.999977	0.999783	0
CAD	Thyroid	GO:1905563	-0.000272422	0.999977	0.999783	0
CAD	Thyroid	GO:0006924	-0.000272422	0.999977	0.999783	0
CAD	Thyroid	GO:0035655	-0.000272422	0.999977	0.999783	0
CAD	Thyroid	GO:1902261	-0.000272422	0.999977	0.999783	0
CAD	Thyroid	GO:0070972	-0.000272422	0.999977	0.999783	0
CAD	Thyroid	GO:0046683	-0.000272422	0.999977	0.999783	0
CAD	Thyroid	GO:0042415	-0.000272422	0.999977	0.999783	0
CAD	Thyroid	GO:0071221	-0.000272422	0.999977	0.999783	0
CAD	Thyroid	GO:0032792	-0.000272422	0.999977	0.999783	0
CAD	Thyroid	GO:2000210	-0.000272422	0.999977	0.999783	0
CAD	Thyroid	GO:0072656	-0.000272422	0.999977	0.999783	0
CAD	Thyroid	GO:0002532	-0.000272422	0.999977	0.999783	0
CAD	Thyroid	GO:0031394	-0.000272422	0.999977	0.999783	0
CAD	Thyroid	GO:0010837	-0.000272422	0.999977	0.999783	0
CAD	Thyroid	GO:0042045	-0.000272422	0.999977	0.999783	0
CAD	Thyroid	GO:0060406	-0.000272422	0.999977	0.999783	0
CAD	Thyroid	GO:0060390	-0.000272422	0.999977	0.999783	0
CAD	Thyroid	GO:1904781	-0.000272422	0.999977	0.999783	0
CAD	Thyroid	GO:2000095	-0.000272422	0.999977	0.999783	0
CAD	Thyroid	GO:0072584	-0.000272422	0.999977	0.999783	0
CAD	Thyroid	GO:0044571	-0.000272422	0.999977	0.999783	0
CAD	Thyroid	GO:0035356	-0.000272422	0.999977	0.999783	0
CAD	Thyroid	GO:0006564	-0.000272422	0.999977	0.999783	0
CAD	Thyroid	GO:0140206	-0.000272422	0.999977	0.999783	0
CAD	Thyroid	GO:0060501	-0.000272422	0.999977	0.999783	0
CAD	Thyroid	GO:0010835	-0.000272422	0.999977	0.999783	0
CAD	Thyroid	GO:2000405	-0.000272422	0.999977	0.999783	0
CAD	Thyroid	GO:2000481	-0.000272422	0.999977	0.999783	0
CAD	Thyroid	GO:0018193	-0.000272422	0.999977	0.999783	0
CAD	Thyroid	GO:2000535	-0.000272422	0.999977	0.999783	0
CAD	Thyroid	GO:0003356	-0.000272422	0.999977	0.999783	0
CAD	Thyroid	GO:0015670	-0.000272422	0.999977	0.999783	0
CAD	Thyroid	GO:0030104	-0.000272422	0.999977	0.999783	0
CAD	Thyroid	GO:0060415	-0.000272422	0.999977	0.999783	0
CAD	Thyroid	GO:0006855	-0.000272422	0.999977	0.999783	0
CAD	Thyroid	GO:0070925	-0.000272422	0.999977	0.999783	0
CAD	Thyroid	GO:0097061	-0.000272422	0.999977	0.999783	0
CAD	Thyroid	GO:0032911	-0.000272422	0.999977	0.999783	0
CAD	Thyroid	GO:0120041	-0.000272422	0.999977	0.999783	0
CAD	Thyroid	GO:0042473	-0.000272422	0.999977	0.999783	0
CAD	Thyroid	GO:0045656	-0.000272422	0.999977	0.999783	0
CAD	Thyroid	GO:0051574	-0.000272422	0.999977	0.999783	0
CAD	Thyroid	GO:0071373	-0.000272422	0.999977	0.999783	0
CAD	Thyroid	GO:0006548	-0.000272422	0.999977	0.999783	0
CAD	Thyroid	GO:0061304	-0.000272422	0.999977	0.999783	0
CAD	Thyroid	GO:0033522	-0.000272422	0.999977	0.999783	0
CAD	Thyroid	GO:0045588	-0.000272422	0.999977	0.999783	0
CAD	Thyroid	GO:0019919	-0.000272422	0.999977	0.999783	0
CAD	Thyroid	GO:0042590	-0.000272422	0.999977	0.999783	0
CAD	Thyroid	GO:0007091	-0.000272422	0.999977	0.999783	0
CAD	Thyroid	GO:0051792	-0.000272422	0.999977	0.999783	0
CAD	Thyroid	GO:0032510	-0.000272422	0.999977	0.999783	0
CAD	Thyroid	GO:0097553	-0.000272422	0.999977	0.999783	0
CAD	Thyroid	GO:0050819	-0.000272422	0.999977	0.999783	0
CAD	Thyroid	GO:0051902	-0.000272422	0.999977	0.999783	0
CAD	Thyroid	GO:0002360	-0.000272422	0.999977	0.999783	0
CAD	Thyroid	GO:0010523	-0.000272422	0.999977	0.999783	0
CAD	Thyroid	GO:0014031	-0.000272422	0.999977	0.999783	0
CAD	Thyroid	GO:0033033	-0.000272422	0.999977	0.999783	0
CAD	Thyroid	GO:0060666	-0.000272422	0.999977	0.999783	0
CAD	Thyroid	GO:1903232	-0.000272422	0.999977	0.999783	0
CAD	Thyroid	GO:0035519	-0.000272422	0.999977	0.999783	0
CAD	Thyroid	GO:1904045	-0.000272422	0.999977	0.999783	0
CAD	Thyroid	GO:1901895	-0.000272422	0.999977	0.999783	0
CAD	Thyroid	GO:0046826	-0.000272422	0.999977	0.999783	0
CAD	Thyroid	GO:0060372	-0.000272422	0.999977	0.999783	0
CAD	Thyroid	GO:0001919	-0.000272422	0.999977	0.999783	0
CAD	Thyroid	GO:1902949	-0.000272422	0.999977	0.999783	0
CAD	Thyroid	GO:0035617	-0.000272422	0.999977	0.999783	0
CAD	Thyroid	GO:0043353	-0.000272422	0.999977	0.999783	0
CAD	Thyroid	GO:0010989	-0.000272422	0.999977	0.999783	0
CAD	Thyroid	GO:0007423	-0.000272422	0.999977	0.999783	0
CAD	Thyroid	GO:0061590	-0.000272422	0.999977	0.999783	0
CAD	Thyroid	GO:0030242	-0.000272422	0.999977	0.999783	0
CAD	Thyroid	GO:0042760	-0.000272422	0.999977	0.999783	0
CAD	Thyroid	GO:0040036	-0.000272422	0.999977	0.999783	0
CAD	Thyroid	GO:1904861	-0.000272422	0.999977	0.999783	0
CAD	Thyroid	GO:0072594	-0.000272422	0.999977	0.999783	0
CAD	Thyroid	GO:0048549	-0.000272422	0.999977	0.999783	0
CAD	Thyroid	GO:0046836	-0.000272422	0.999977	0.999783	0
CAD	Thyroid	GO:2001268	-0.000272422	0.999977	0.999783	0
CAD	Thyroid	GO:0014883	-0.000272422	0.999977	0.999783	0
CAD	Thyroid	GO:0000455	-0.000272422	0.999977	0.999783	0
CAD	Thyroid	GO:0051388	-0.000272422	0.999977	0.999783	0
CAD	Thyroid	GO:0043270	-0.000272422	0.999977	0.999783	0
CAD	Thyroid	GO:0030859	-0.000272422	0.999977	0.999783	0
CAD	Thyroid	GO:0009838	-0.000272422	0.999977	0.999783	0
CAD	Thyroid	GO:0098792	-0.000272422	0.999977	0.999783	0
CAD	Thyroid	GO:0032053	-0.000272422	0.999977	0.999783	0
CAD	Thyroid	GO:0043372	-0.000272422	0.999977	0.999783	0
CAD	Thyroid	GO:1902041	-0.000272422	0.999977	0.999783	0
CAD	Thyroid	GO:0006384	-0.000272422	0.999977	0.999783	0
CAD	Thyroid	GO:0010754	-0.000272422	0.999977	0.999783	0
CAD	Thyroid	GO:0060628	-0.000272422	0.999977	0.999783	0
CAD	Thyroid	GO:0033864	-0.000272422	0.999977	0.999783	0
CAD	Thyroid	GO:0071422	-0.000272422	0.999977	0.999783	0
CAD	Thyroid	GO:0035330	-0.000272422	0.999977	0.999783	0
CAD	Thyroid	GO:0006104	-0.000272422	0.999977	0.999783	0
CAD	Thyroid	GO:0051271	-0.000272422	0.999977	0.999783	0
CAD	Thyroid	GO:0051712	-0.000272422	0.999977	0.999783	0
CAD	Thyroid	GO:1901165	-0.000272422	0.999977	0.999783	0
CAD	Thyroid	GO:1903608	-0.000272422	0.999977	0.999783	0
CAD	Thyroid	GO:0002606	-0.000272422	0.999977	0.999783	0
CAD	Thyroid	GO:0003209	-0.000272422	0.999977	0.999783	0
CAD	Thyroid	GO:0006269	-0.000272422	0.999977	0.999783	0
CAD	Thyroid	GO:0048679	-0.000272422	0.999977	0.999783	0
CAD	Thyroid	GO:0006312	-0.000272422	0.999977	0.999783	0
CAD	Thyroid	GO:0071763	-0.000272422	0.999977	0.999783	0
CAD	Thyroid	GO:0030240	-0.000272422	0.999977	0.999783	0
CAD	Thyroid	GO:1902219	-0.000272422	0.999977	0.999783	0
CAD	Thyroid	GO:0061684	-0.000272422	0.999977	0.999783	0
CAD	Thyroid	GO:0006778	-0.000272422	0.999977	0.999783	0
CAD	Thyroid	GO:0042541	-0.000272422	0.999977	0.999783	0
CAD	Thyroid	GO:2001046	-0.000272422	0.999977	0.999783	0
CAD	Thyroid	GO:0072675	-0.000272422	0.999977	0.999783	0
CAD	Thyroid	GO:0032273	-0.000272422	0.999977	0.999783	0
CAD	Thyroid	GO:0097237	-0.000272422	0.999977	0.999783	0
CAD	Thyroid	GO:0042158	-0.000272422	0.999977	0.999783	0
CAD	Thyroid	GO:0006824	-0.000272422	0.999977	0.999783	0
CAD	Thyroid	GO:0046222	-0.000272422	0.999977	0.999783	0
CAD	Thyroid	GO:0098535	-0.000272422	0.999977	0.999783	0
CAD	Thyroid	GO:0007223	-0.000272422	0.999977	0.999783	0
CAD	Thyroid	GO:0036465	-0.000272422	0.999977	0.999783	0
CAD	Thyroid	GO:2000643	-0.000272422	0.999977	0.999783	0
CAD	Thyroid	GO:0097720	-0.000272422	0.999977	0.999783	0
CAD	Thyroid	GO:0051641	-0.000272422	0.999977	0.999783	0
CAD	Thyroid	GO:0015677	-0.000272422	0.999977	0.999783	0
CAD	Thyroid	GO:0070358	-0.000272422	0.999977	0.999783	0
CAD	Thyroid	GO:0090383	-0.000272422	0.999977	0.999783	0
CAD	Thyroid	GO:2000303	-0.000272422	0.999977	0.999783	0
CAD	Thyroid	GO:0070734	-0.000272422	0.999977	0.999783	0
CAD	Thyroid	GO:0000578	-0.000272422	0.999977	0.999783	0
CAD	Thyroid	GO:0016078	-0.000272422	0.999977	0.999783	0
CAD	Thyroid	GO:0048668	-0.000272422	0.999977	0.999783	0
CAD	Thyroid	GO:0043654	-0.000272422	0.999977	0.999783	0
CAD	Thyroid	GO:0043584	-0.000272422	0.999977	0.999783	0
CAD	Thyroid	GO:0031346	-0.000272422	0.999977	0.999783	0
CAD	Thyroid	GO:0006489	-0.000272422	0.999977	0.999783	0
CAD	Thyroid	GO:0045162	-0.000272422	0.999977	0.999783	0
CAD	Thyroid	GO:0010572	-0.000272422	0.999977	0.999783	0
CAD	Thyroid	GO:0090435	-0.000272422	0.999977	0.999783	0
CAD	Thyroid	GO:0006105	-0.000272422	0.999977	0.999783	0
CAD	Thyroid	GO:0060603	-0.000272422	0.999977	0.999783	0
CAD	Thyroid	GO:0006297	-0.000272422	0.999977	0.999783	0
CAD	Thyroid	GO:0060931	-0.000272422	0.999977	0.999783	0
CAD	Thyroid	GO:0048261	-0.000272422	0.999977	0.999783	0
CAD	Thyroid	GO:0038166	-0.000272422	0.999977	0.999783	0
CAD	Thyroid	GO:0032692	-0.000272422	0.999977	0.999783	0
CAD	Thyroid	GO:0021695	-0.000272422	0.999977	0.999783	0
CAD	Thyroid	GO:0001936	-0.000272422	0.999977	0.999783	0
CAD	Thyroid	GO:0002138	-0.000272422	0.999977	0.999783	0
CAD	Thyroid	GO:0044070	-0.000272422	0.999977	0.999783	0
CAD	Thyroid	GO:0048318	-0.000272422	0.999977	0.999783	0
CAD	Thyroid	GO:0072164	-0.000272422	0.999977	0.999783	0
CAD	Thyroid	GO:1990456	-0.000272422	0.999977	0.999783	0
CAD	Thyroid	GO:0045684	-0.000272422	0.999977	0.999783	0
CAD	Thyroid	GO:0019439	-0.000272422	0.999977	0.999783	0
CAD	Thyroid	GO:0072189	-0.000272422	0.999977	0.999783	0
CAD	Thyroid	GO:0097112	-0.000272422	0.999977	0.999783	0
CAD	Thyroid	GO:0099041	-0.000272422	0.999977	0.999783	0
CAD	Thyroid	GO:2001137	-0.000272422	0.999977	0.999783	0
CAD	Thyroid	GO:0061470	-0.000272422	0.999977	0.999783	0
CAD	Thyroid	GO:0061049	-0.000272422	0.999977	0.999783	0
CAD	Thyroid	GO:0018406	-0.000272422	0.999977	0.999783	0
CAD	Thyroid	GO:0045687	-0.000272422	0.999977	0.999783	0
CAD	Thyroid	GO:0042092	-0.000272422	0.999977	0.999783	0
CAD	Thyroid	GO:0021532	-0.000272422	0.999977	0.999783	0
CAD	Thyroid	GO:0070508	-0.000272422	0.999977	0.999783	0
CAD	Thyroid	GO:0090156	-0.000272422	0.999977	0.999783	0
CAD	Thyroid	GO:0051725	-0.000272422	0.999977	0.999783	0
CAD	Thyroid	GO:0048386	-0.000272422	0.999977	0.999783	0
CAD	Thyroid	GO:0051645	-0.000272422	0.999977	0.999783	0
CAD	Thyroid	GO:0038027	-0.000272422	0.999977	0.999783	0
CAD	Thyroid	GO:1903898	-0.000272422	0.999977	0.999783	0
CAD	Thyroid	GO:0033631	-0.000272422	0.999977	0.999783	0
CAD	Thyroid	GO:0036006	-0.000272422	0.999977	0.999783	0
CAD	Thyroid	GO:0098957	-0.000272422	0.999977	0.999783	0
CAD	Thyroid	GO:0051293	-0.000272422	0.999977	0.999783	0
CAD	Thyroid	GO:0060136	-0.000272422	0.999977	0.999783	0
CAD	Thyroid	GO:0090559	-0.000272422	0.999977	0.999783	0
CAD	Thyroid	GO:0071681	-0.000272422	0.999977	0.999783	0
CAD	Thyroid	GO:0010766	-0.000272422	0.999977	0.999783	0
CAD	Thyroid	GO:1903288	-0.000272422	0.999977	0.999783	0
CAD	Thyroid	GO:0033135	-0.000272422	0.999977	0.999783	0
CAD	Thyroid	GO:1902624	-0.000272422	0.999977	0.999783	0
CAD	Thyroid	GO:0097021	-0.000272422	0.999977	0.999783	0
CAD	Thyroid	GO:0110104	-0.000272422	0.999977	0.999783	0
CAD	Thyroid	GO:0008356	-0.000272422	0.999977	0.999783	0
CAD	Thyroid	GO:1903348	-0.000272422	0.999977	0.999783	0
CAD	Thyroid	GO:0006595	-0.000272422	0.999977	0.999783	0
CAD	Thyroid	GO:0070257	-0.000272422	0.999977	0.999783	0
CAD	Thyroid	GO:0098868	-0.000272422	0.999977	0.999783	0
CAD	Thyroid	GO:0016240	-0.000272422	0.999977	0.999783	0
CAD	Thyroid	GO:0031119	-0.000272422	0.999977	0.999783	0
CAD	Thyroid	GO:0060351	-0.000272422	0.999977	0.999783	0
CAD	Thyroid	GO:0035520	-0.000272422	0.999977	0.999783	0
CAD	Thyroid	GO:0030035	-0.000272422	0.999977	0.999783	0
CAD	Thyroid	GO:0043009	-0.000272422	0.999977	0.999783	0
CAD	Thyroid	GO:0010632	-0.000272422	0.999977	0.999783	0
CAD	Thyroid	GO:2000394	-0.000272422	0.999977	0.999783	0
CAD	Thyroid	GO:0060056	-0.000272422	0.999977	0.999783	0
CAD	Thyroid	GO:0106300	-0.000272422	0.999977	0.999783	0
CAD	Thyroid	GO:0033602	-0.000272422	0.999977	0.999783	0
CAD	Thyroid	GO:0045986	-0.000272422	0.999977	0.999783	0
CAD	Thyroid	GO:0120192	-0.000272422	0.999977	0.999783	0
CAD	Thyroid	GO:0015015	-0.000272422	0.999977	0.999783	0
CAD	Thyroid	GO:0051964	-0.000272422	0.999977	0.999783	0
CAD	Thyroid	GO:0044314	-0.000272422	0.999977	0.999783	0
CAD	Thyroid	GO:0018206	-0.000272422	0.999977	0.999783	0
CAD	Thyroid	GO:0016447	-0.000272422	0.999977	0.999783	0
CAD	Thyroid	GO:0002829	-0.000272422	0.999977	0.999783	0
CAD	Thyroid	GO:1905461	-0.000272422	0.999977	0.999783	0
CAD	Thyroid	GO:0032962	-0.000272422	0.999977	0.999783	0
CAD	Thyroid	GO:0040020	-0.000272422	0.999977	0.999783	0
CAD	Thyroid	GO:0034243	-0.000272422	0.999977	0.999783	0
CAD	Thyroid	GO:0030213	-0.000272422	0.999977	0.999783	0
CAD	Thyroid	GO:0035234	-0.000272422	0.999977	0.999783	0
CAD	Thyroid	GO:2000736	-0.000272422	0.999977	0.999783	0
CAD	Thyroid	GO:0007006	-0.000272422	0.999977	0.999783	0
CAD	Thyroid	GO:0002693	-0.000272422	0.999977	0.999783	0
CAD	Thyroid	GO:1902035	-0.000272422	0.999977	0.999783	0
CAD	Thyroid	GO:0042797	-0.000272422	0.999977	0.999783	0
CAD	Thyroid	GO:0031960	-0.000272422	0.999977	0.999783	0
CAD	Thyroid	GO:0046320	-0.000272422	0.999977	0.999783	0
CAD	Thyroid	GO:1900103	-0.000272422	0.999977	0.999783	0
CAD	Thyroid	GO:0035470	-0.000272422	0.999977	0.999783	0
CAD	Thyroid	GO:0051716	-0.000272422	0.999977	0.999783	0
CAD	Thyroid	GO:0071638	-0.000272422	0.999977	0.999783	0
CAD	Thyroid	GO:1990166	-0.000272422	0.999977	0.999783	0
CAD	Thyroid	GO:0034184	-0.000272422	0.999977	0.999783	0
CAD	Thyroid	GO:0015808	-0.000272422	0.999977	0.999783	0
CAD	Thyroid	GO:0003413	-0.000272422	0.999977	0.999783	0
CAD	Thyroid	GO:0016255	-0.000272422	0.999977	0.999783	0
CAD	Thyroid	GO:0006572	-0.000272422	0.999977	0.999783	0
CAD	Thyroid	GO:0086003	-0.000272422	0.999977	0.999783	0
CAD	Thyroid	GO:0006121	-0.000272422	0.999977	0.999783	0
CAD	Thyroid	GO:0032020	-0.000272422	0.999977	0.999783	0
CAD	Thyroid	GO:0046959	-0.000272422	0.999977	0.999783	0
CAD	Thyroid	GO:0006290	-0.000272422	0.999977	0.999783	0
CAD	Thyroid	GO:0030223	-0.000272422	0.999977	0.999783	0
CAD	Thyroid	GO:0060509	-0.000272422	0.999977	0.999783	0
CAD	Thyroid	GO:0090235	-0.000272422	0.999977	0.999783	0
CAD	Thyroid	GO:1901797	-0.000272422	0.999977	0.999783	0
CAD	Thyroid	GO:0090324	-0.000272422	0.999977	0.999783	0
CAD	Thyroid	GO:0031999	-0.000272422	0.999977	0.999783	0
CAD	Thyroid	GO:0070995	-0.000272422	0.999977	0.999783	0
CAD	Thyroid	GO:0006450	-0.000272422	0.999977	0.999783	0
CAD	Thyroid	GO:0010828	-0.000272422	0.999977	0.999783	0
CAD	Thyroid	GO:0042998	-0.000272422	0.999977	0.999783	0
CAD	Thyroid	GO:0046456	-0.000272422	0.999977	0.999783	0
CAD	Thyroid	GO:0015936	-0.000272422	0.999977	0.999783	0
CAD	Thyroid	GO:1902188	-0.000272422	0.999977	0.999783	0
CAD	Thyroid	GO:0120193	-0.000272422	0.999977	0.999783	0
CAD	Thyroid	GO:0035089	-0.000272422	0.999977	0.999783	0
CAD	Thyroid	GO:1904504	-0.000272422	0.999977	0.999783	0
CAD	Thyroid	GO:0009609	-0.000272422	0.999977	0.999783	0
CAD	Thyroid	GO:0070987	-0.000272422	0.999977	0.999783	0
CAD	Thyroid	GO:0033278	-0.000272422	0.999977	0.999783	0
CAD	Thyroid	GO:0070988	-0.000272422	0.999977	0.999783	0
CAD	Thyroid	GO:0003158	-0.000272422	0.999977	0.999783	0
CAD	Thyroid	GO:0002830	-0.000272422	0.999977	0.999783	0
CAD	Thyroid	GO:1904261	-0.000272422	0.999977	0.999783	0
CAD	Thyroid	GO:0010753	-0.000272422	0.999977	0.999783	0
CAD	Thyroid	GO:0031507	-0.000272422	0.999977	0.999783	0
CAD	Thyroid	GO:0070245	-0.000272422	0.999977	0.999783	0
CAD	Thyroid	GO:1901841	-0.000272422	0.999977	0.999783	0
CAD	Thyroid	GO:0070242	-0.000272422	0.999977	0.999783	0
CAD	Thyroid	GO:0033687	-0.000272422	0.999977	0.999783	0
CAD	Thyroid	GO:0048007	-0.000272422	0.999977	0.999783	0
CAD	Thyroid	GO:0002634	-0.000272422	0.999977	0.999783	0
CAD	Thyroid	GO:0015820	-0.000272422	0.999977	0.999783	0
CAD	Thyroid	GO:0033599	-0.000272422	0.999977	0.999783	0
CAD	Thyroid	GO:0072676	-0.000272422	0.999977	0.999783	0
CAD	Thyroid	GO:0048583	-0.000280696	0.999977	0.999776	0
CAD	Thyroid	GO:0046483	-0.000280696	0.999977	0.999776	0
CAD	Thyroid	GO:0009992	-0.000280696	0.999977	0.999776	0
CAD	Thyroid	GO:0030157	-0.000280696	0.999977	0.999776	0
CAD	Thyroid	GO:0034982	-0.000280696	0.999977	0.999776	0
CAD	Thyroid	GO:1900113	-0.000280696	0.999977	0.999776	0
CAD	Thyroid	GO:0035973	-0.000280696	0.999977	0.999776	0
CAD	Thyroid	GO:0060760	-0.000280696	0.999977	0.999776	0
CAD	Thyroid	GO:0044770	-0.000280696	0.999977	0.999776	0
CAD	Thyroid	GO:0071281	-0.000280696	0.999977	0.999776	0
CAD	Thyroid	GO:1900122	-0.000280696	0.999977	0.999776	0
CAD	Thyroid	GO:0090027	-0.000280696	0.999977	0.999776	0
CAD	Thyroid	GO:0010757	-0.000280696	0.999977	0.999776	0
CAD	Thyroid	GO:1903829	-0.000280696	0.999977	0.999776	0
CAD	Thyroid	GO:0061588	-0.000280696	0.999977	0.999776	0
CAD	Thyroid	GO:1901020	-0.000280696	0.999977	0.999776	0
CAD	Thyroid	GO:0055129	-0.000280696	0.999977	0.999776	0
CAD	Thyroid	GO:0009299	-0.000280696	0.999977	0.999776	0
CAD	Thyroid	GO:0043615	-0.000280696	0.999977	0.999776	0
CAD	Thyroid	GO:0014732	-0.000280696	0.999977	0.999776	0
CAD	Thyroid	GO:0072574	-0.000280696	0.999977	0.999776	0
CAD	Thyroid	GO:0031584	-0.000280696	0.999977	0.999776	0
CAD	Thyroid	GO:0097119	-0.000280696	0.999977	0.999776	0
CAD	Thyroid	GO:1903432	-0.000280696	0.999977	0.999776	0
CAD	Thyroid	GO:1901098	-0.000280696	0.999977	0.999776	0
CAD	Thyroid	GO:0006563	-0.000280696	0.999977	0.999776	0
CAD	Thyroid	GO:2001033	-0.000280696	0.999977	0.999776	0
CAD	Thyroid	GO:0035336	-0.000280696	0.999977	0.999776	0
CAD	Thyroid	GO:0061156	-0.000280696	0.999977	0.999776	0
CAD	Thyroid	GO:0120183	-0.000280696	0.999977	0.999776	0
CAD	Thyroid	GO:0045046	-0.000280696	0.999977	0.999776	0
CAD	Thyroid	GO:0070106	-0.000280696	0.999977	0.999776	0
CAD	Thyroid	GO:0030070	-0.000280696	0.999977	0.999776	0
CAD	Thyroid	GO:0003360	-0.000280696	0.999977	0.999776	0
CAD	Thyroid	GO:0034641	-0.000280696	0.999977	0.999776	0
CAD	Thyroid	GO:0001561	-0.000280696	0.999977	0.999776	0
CAD	Thyroid	GO:0072383	-0.000280696	0.999977	0.999776	0
CAD	Thyroid	GO:1902305	-0.000280696	0.999977	0.999776	0
CAD	Thyroid	GO:0048671	-0.000280696	0.999977	0.999776	0
CAD	Thyroid	GO:0031062	-0.000280696	0.999977	0.999776	0
CAD	Thyroid	GO:0099641	-0.000280696	0.999977	0.999776	0
CAD	Thyroid	GO:0002686	-0.000280696	0.999977	0.999776	0
CAD	Thyroid	GO:0070244	-0.000280696	0.999977	0.999776	0
CAD	Thyroid	GO:1903599	-0.000280696	0.999977	0.999776	0
CAD	Thyroid	GO:0050859	-0.000280696	0.999977	0.999776	0
CAD	Thyroid	GO:0098780	-0.000280696	0.999977	0.999776	0
CAD	Thyroid	GO:0060840	-0.000280696	0.999977	0.999776	0
CAD	Thyroid	GO:0072498	-0.000280696	0.999977	0.999776	0
CAD	Thyroid	GO:0060487	-0.000280696	0.999977	0.999776	0
CAD	Thyroid	GO:0060740	-0.000280696	0.999977	0.999776	0
CAD	Thyroid	GO:0006085	-0.000280696	0.999977	0.999776	0
CAD	Thyroid	GO:1902459	-0.000280696	0.999977	0.999776	0
CAD	Thyroid	GO:0051650	-0.000280696	0.999977	0.999776	0
CAD	Thyroid	GO:0031293	-0.000280696	0.999977	0.999776	0
CAD	Thyroid	GO:0007260	-0.000280696	0.999977	0.999776	0
CAD	Thyroid	GO:0051647	-0.000280696	0.999977	0.999776	0
CAD	Thyroid	GO:0140331	-0.000280696	0.999977	0.999776	0
CAD	Thyroid	GO:0071599	-0.000280696	0.999977	0.999776	0
CAD	Thyroid	GO:2001014	-0.000280696	0.999977	0.999776	0
CAD	Thyroid	GO:0003006	-0.000280696	0.999977	0.999776	0
CAD	Thyroid	GO:0071578	-0.000280696	0.999977	0.999776	0
CAD	Thyroid	GO:0061299	-0.000280696	0.999977	0.999776	0
CAD	Thyroid	GO:0006760	-0.000280696	0.999977	0.999776	0
CAD	Thyroid	GO:0048702	-0.000280696	0.999977	0.999776	0
CAD	Thyroid	GO:2001135	-0.000280696	0.999977	0.999776	0
CAD	Thyroid	GO:0060706	-0.000280696	0.999977	0.999776	0
CAD	Thyroid	GO:0005980	-0.000280696	0.999977	0.999776	0
CAD	Thyroid	GO:0060158	-0.000280696	0.999977	0.999776	0
CAD	Thyroid	GO:0042262	-0.000280696	0.999977	0.999776	0
CAD	Thyroid	GO:0043297	-0.000280696	0.999977	0.999776	0
CAD	Thyroid	GO:0043549	-0.000280696	0.999977	0.999776	0
CAD	Thyroid	GO:0031630	-0.000280696	0.999977	0.999776	0
CAD	Thyroid	GO:0045606	-0.000280696	0.999977	0.999776	0
CAD	Thyroid	GO:0061817	-0.000280696	0.999977	0.999776	0
CAD	Thyroid	GO:0090158	-0.000280696	0.999977	0.999776	0
CAD	Thyroid	GO:0045141	-0.000280696	0.999977	0.999776	0
CAD	Thyroid	GO:0034080	-0.000280696	0.999977	0.999776	0
CAD	Thyroid	GO:0006777	-0.000280696	0.999977	0.999776	0
CAD	Thyroid	GO:0007435	-0.000280696	0.999977	0.999776	0
CAD	Thyroid	GO:2000121	-0.000280696	0.999977	0.999776	0
CAD	Thyroid	GO:0061179	-0.000280696	0.999977	0.999776	0
CAD	Thyroid	GO:1900748	-0.000280696	0.999977	0.999776	0
CAD	Thyroid	GO:0010756	-0.000280696	0.999977	0.999776	0
CAD	Thyroid	GO:0044331	-0.000280696	0.999977	0.999776	0
CAD	Thyroid	GO:0038001	-0.000280696	0.999977	0.999776	0
CAD	Thyroid	GO:0006266	-0.000280696	0.999977	0.999776	0
CAD	Thyroid	GO:0031204	-0.000280696	0.999977	0.999776	0
CAD	Thyroid	GO:0042471	-0.000280696	0.999977	0.999776	0
CAD	Thyroid	GO:0060831	-0.000280696	0.999977	0.999776	0
CAD	Thyroid	GO:0033036	-0.000280696	0.999977	0.999776	0
CAD	Thyroid	GO:0014012	-0.000280696	0.999977	0.999776	0
CAD	Thyroid	GO:0042698	-0.000280696	0.999977	0.999776	0
CAD	Thyroid	GO:0045143	-0.000280696	0.999977	0.999776	0
CAD	Thyroid	GO:0032527	-0.000280696	0.999977	0.999776	0
CAD	Thyroid	GO:0010742	-0.000280696	0.999977	0.999776	0
CAD	Thyroid	GO:0018394	-0.000280696	0.999977	0.999776	0
CAD	Thyroid	GO:0043305	-0.000280696	0.999977	0.999776	0
CAD	Thyroid	GO:0046632	-0.000280696	0.999977	0.999776	0
CAD	Thyroid	GO:1902254	-0.000280696	0.999977	0.999776	0
CAD	Thyroid	GO:0016071	-0.000280696	0.999977	0.999776	0
CAD	Thyroid	GO:0009597	-0.000280696	0.999977	0.999776	0
CAD	Thyroid	GO:0050774	-0.000280696	0.999977	0.999776	0
CAD	Thyroid	GO:0042921	-0.000280696	0.999977	0.999776	0
CAD	Thyroid	GO:0031848	-0.000280696	0.999977	0.999776	0
CAD	Thyroid	GO:0002576	-0.000280696	0.999977	0.999776	0
CAD	Thyroid	GO:0044387	-0.000280696	0.999977	0.999776	0
CAD	Thyroid	GO:0110095	-0.000280696	0.999977	0.999776	0
CAD	Thyroid	GO:0009620	-0.000280696	0.999977	0.999776	0
CAD	Thyroid	GO:0050856	-0.000280696	0.999977	0.999776	0
CAD	Thyroid	GO:0001973	-0.000280696	0.999977	0.999776	0
CAD	Thyroid	GO:0031000	-0.000280696	0.999977	0.999776	0
CAD	Thyroid	GO:0009812	-0.000280696	0.999977	0.999776	0
CAD	Thyroid	GO:0000055	-0.000280696	0.999977	0.999776	0
CAD	Thyroid	GO:2000641	-0.000280696	0.999977	0.999776	0
CAD	Thyroid	GO:0051127	-0.000280696	0.999977	0.999776	0
CAD	Thyroid	GO:0060385	-0.000280696	0.999977	0.999776	0
CAD	Thyroid	GO:0033081	-0.000280696	0.999977	0.999776	0
CAD	Thyroid	GO:1900028	-0.000280696	0.999977	0.999776	0
CAD	Thyroid	GO:0070072	-0.000280696	0.999977	0.999776	0
CAD	Thyroid	GO:0014009	-0.000280696	0.999977	0.999776	0
CAD	Thyroid	GO:0001776	-0.000280696	0.999977	0.999776	0
CAD	Thyroid	GO:1903071	-0.000280696	0.999977	0.999776	0
CAD	Thyroid	GO:0006370	-0.000280696	0.999977	0.999776	0
CAD	Thyroid	GO:0061000	-0.000280696	0.999977	0.999776	0
CAD	Thyroid	GO:0048341	-0.000280696	0.999977	0.999776	0
CAD	Thyroid	GO:0098883	-0.000280696	0.999977	0.999776	0
CAD	Thyroid	GO:0009143	-0.000280696	0.999977	0.999776	0
CAD	Thyroid	GO:0051649	-0.000280696	0.999977	0.999776	0
CAD	Thyroid	GO:0007217	-0.000280696	0.999977	0.999776	0
CAD	Thyroid	GO:0043985	-0.000280696	0.999977	0.999776	0
CAD	Thyroid	GO:0006657	-0.000280696	0.999977	0.999776	0
CAD	Thyroid	GO:0043504	-0.000280696	0.999977	0.999776	0
CAD	Thyroid	GO:0001878	-0.000280696	0.999977	0.999776	0
CAD	Thyroid	GO:0034329	-0.000280696	0.999977	0.999776	0
CAD	Thyroid	GO:0043535	-0.000280696	0.999977	0.999776	0
CAD	Thyroid	GO:0050671	-0.000280696	0.999977	0.999776	0
CAD	Thyroid	GO:1902108	-0.000280696	0.999977	0.999776	0
CAD	Thyroid	GO:0031340	-0.000280696	0.999977	0.999776	0
CAD	Thyroid	GO:0043631	-0.000280696	0.999977	0.999776	0
CAD	Thyroid	GO:1990481	-0.000280696	0.999977	0.999776	0
CAD	Thyroid	GO:0042168	-0.000280696	0.999977	0.999776	0
CAD	Thyroid	GO:0045627	-0.000280696	0.999977	0.999776	0
CAD	Thyroid	GO:0008611	-0.000280696	0.999977	0.999776	0
CAD	Thyroid	GO:0032466	-0.000280696	0.999977	0.999776	0
CAD	Thyroid	GO:0044804	-0.000280696	0.999977	0.999776	0
CAD	Thyroid	GO:0048729	-0.000280696	0.999977	0.999776	0
CAD	Thyroid	GO:0048512	-0.000280696	0.999977	0.999776	0
CAD	Thyroid	GO:0051223	-0.000280696	0.999977	0.999776	0
CAD	Thyroid	GO:0030323	-0.000280696	0.999977	0.999776	0
CAD	Thyroid	GO:0097680	-0.000280696	0.999977	0.999776	0
CAD	Thyroid	GO:0010032	-0.000280696	0.999977	0.999776	0
CAD	Thyroid	GO:0051383	-0.000280696	0.999977	0.999776	0
CAD	Thyroid	GO:0002318	-0.000280696	0.999977	0.999776	0
CAD	Thyroid	GO:0070129	-0.000280696	0.999977	0.999776	0
CAD	Thyroid	GO:0010637	-0.000280696	0.999977	0.999776	0
CAD	Thyroid	GO:0006766	-0.000280696	0.999977	0.999776	0
CAD	Thyroid	GO:0090330	-0.000280696	0.999977	0.999776	0
CAD	Thyroid	GO:0015734	-0.000280696	0.999977	0.999776	0
CAD	Thyroid	GO:0071651	-0.000280696	0.999977	0.999776	0
CAD	Thyroid	GO:0035912	-0.000280696	0.999977	0.999776	0
CAD	Thyroid	GO:0046985	-0.000280696	0.999977	0.999776	0
CAD	Thyroid	GO:1900244	-0.000280696	0.999977	0.999776	0
CAD	Thyroid	GO:1902231	-0.000280696	0.999977	0.999776	0
CAD	Thyroid	GO:0010923	-0.000280696	0.999977	0.999776	0
CAD	Thyroid	GO:0023041	-0.000280696	0.999977	0.999776	0
CAD	Thyroid	GO:0086073	-0.000280696	0.999977	0.999776	0
CAD	Thyroid	GO:0002934	-0.000280696	0.999977	0.999776	0
CAD	Thyroid	GO:0006685	-0.000280696	0.999977	0.999776	0
CAD	Thyroid	GO:1901385	-0.000280696	0.999977	0.999776	0
CAD	Thyroid	GO:0060373	-0.000280696	0.999977	0.999776	0
CAD	Thyroid	GO:0072678	-0.000280696	0.999977	0.999776	0
CAD	Thyroid	GO:1904158	-0.000280696	0.999977	0.999776	0
CAD	Thyroid	GO:0002768	-0.000280696	0.999977	0.999776	0
CAD	Thyroid	GO:0015886	-0.000280696	0.999977	0.999776	0
CAD	Thyroid	GO:1902857	-0.000280696	0.999977	0.999776	0
CAD	Thyroid	GO:0045719	-0.000280696	0.999977	0.999776	0
CAD	Thyroid	GO:0071236	-0.000280696	0.999977	0.999776	0
CAD	Thyroid	GO:0086036	-0.000280696	0.999977	0.999776	0
CAD	Thyroid	GO:0032237	-0.000280696	0.999977	0.999776	0
CAD	Thyroid	GO:0006651	-0.000280696	0.999977	0.999776	0
CAD	Thyroid	GO:0060341	-0.000280696	0.999977	0.999776	0
CAD	Thyroid	GO:0048382	-0.000280696	0.999977	0.999776	0
CAD	Thyroid	GO:1902275	-0.000280696	0.999977	0.999776	0
CAD	Thyroid	GO:1903361	-0.000280696	0.999977	0.999776	0
CAD	Thyroid	GO:0099645	-0.000280696	0.999977	0.999776	0
CAD	Thyroid	GO:0010644	-0.000280696	0.999977	0.999776	0
CAD	Thyroid	GO:1901621	-0.000280696	0.999977	0.999776	0
CAD	Thyroid	GO:0035791	-0.000280696	0.999977	0.999776	0
CAD	Thyroid	GO:0033157	-0.000280696	0.999977	0.999776	0
CAD	Thyroid	GO:0034315	-0.000280696	0.999977	0.999776	0
CAD	Thyroid	GO:0150093	-0.000280696	0.999977	0.999776	0
CAD	Thyroid	GO:0031915	-0.000280696	0.999977	0.999776	0
CAD	Thyroid	GO:0008635	-0.000280696	0.999977	0.999776	0
CAD	Thyroid	GO:1902751	-0.000280696	0.999977	0.999776	0
CAD	Thyroid	GO:0003015	-0.000280696	0.999977	0.999776	0
CAD	Thyroid	GO:0045110	-0.000280696	0.999977	0.999776	0
CAD	Thyroid	GO:0006725	-0.000280696	0.999977	0.999776	0
CAD	Thyroid	GO:0045630	-0.000280696	0.999977	0.999776	0
CAD	Thyroid	GO:0010631	-0.000280696	0.999977	0.999776	0
CAD	Thyroid	GO:0014037	-0.000280696	0.999977	0.999776	0
CAD	Thyroid	GO:0060770	-0.000280696	0.999977	0.999776	0
CAD	Thyroid	GO:0010172	-0.000280696	0.999977	0.999776	0
CAD	Thyroid	GO:0036295	-0.000280696	0.999977	0.999776	0
CAD	Thyroid	GO:0001783	-0.000280696	0.999977	0.999776	0
CAD	Thyroid	GO:0032388	-0.000280696	0.999977	0.999776	0
CAD	Thyroid	GO:0006552	-0.000280696	0.999977	0.999776	0
CAD	Thyroid	GO:0045822	-0.000280696	0.999977	0.999776	0
CAD	Thyroid	GO:0060335	-0.000280696	0.999977	0.999776	0
CAD	Thyroid	GO:0006449	-0.000280696	0.999977	0.999776	0
CAD	Thyroid	GO:0060397	-0.000280696	0.999977	0.999776	0
CAD	Thyroid	GO:0032229	-0.000280696	0.999977	0.999776	0
CAD	Thyroid	GO:0006308	-0.000280696	0.999977	0.999776	0
CAD	Thyroid	GO:0036089	-0.000280696	0.999977	0.999776	0
CAD	Thyroid	GO:0033119	-0.000280696	0.999977	0.999776	0
CAD	Thyroid	GO:0150011	-0.000280696	0.999977	0.999776	0
CAD	Thyroid	GO:0014910	-0.000280696	0.999977	0.999776	0
CAD	Thyroid	GO:0045661	-0.000280696	0.999977	0.999776	0
CAD	Thyroid	GO:0032025	-0.000280696	0.999977	0.999776	0
CAD	Thyroid	GO:0019065	-0.000280696	0.999977	0.999776	0
CAD	Thyroid	GO:1902514	-0.000280696	0.999977	0.999776	0
CAD	Thyroid	GO:0032099	-0.000280696	0.999977	0.999776	0
CAD	Thyroid	GO:0061469	-0.000280696	0.999977	0.999776	0
CAD	Thyroid	GO:0098534	-0.000280696	0.999977	0.999776	0
CAD	Thyroid	GO:1902389	-0.000280696	0.999977	0.999776	0
CAD	Thyroid	GO:0140059	-0.000280696	0.999977	0.999776	0
CAD	Thyroid	GO:0051597	-0.000280696	0.999977	0.999776	0
CAD	Thyroid	GO:0060613	-0.000280696	0.999977	0.999776	0
CAD	Thyroid	GO:0046322	-0.000280696	0.999977	0.999776	0
CAD	Thyroid	GO:0072673	-0.000280696	0.999977	0.999776	0
CAD	Thyroid	GO:0090266	-0.000280696	0.999977	0.999776	0
CAD	Thyroid	GO:0001956	-0.000280696	0.999977	0.999776	0
CAD	Thyroid	GO:0034354	-0.000280696	0.999977	0.999776	0
CAD	Thyroid	GO:0071035	-0.000280696	0.999977	0.999776	0
CAD	Thyroid	GO:0071038	-0.000280696	0.999977	0.999776	0
CAD	Thyroid	GO:0015696	-0.000280696	0.999977	0.999776	0
CAD	Thyroid	GO:0033004	-0.000280696	0.999977	0.999776	0
CAD	Thyroid	GO:0017145	-0.000280696	0.999977	0.999776	0
CAD	Thyroid	GO:0046903	-0.000280696	0.999977	0.999776	0
CAD	Thyroid	GO:0071493	-0.000280696	0.999977	0.999776	0
CAD	Thyroid	GO:2000556	-0.000280696	0.999977	0.999776	0
CAD	Thyroid	GO:0061002	-0.000280696	0.999977	0.999776	0
CAD	Thyroid	GO:0044154	-0.000280696	0.999977	0.999776	0
CAD	Thyroid	GO:0035735	-0.000280696	0.999977	0.999776	0
CAD	Thyroid	GO:0060484	-0.000280696	0.999977	0.999776	0
CAD	Thyroid	GO:0046514	-0.000280696	0.999977	0.999776	0
CAD	Thyroid	GO:0070231	-0.000280696	0.999977	0.999776	0
CAD	Thyroid	GO:0098532	-0.000280696	0.999977	0.999776	0
CAD	Thyroid	GO:0006047	-0.000280696	0.999977	0.999776	0
CAD	Thyroid	GO:0000154	-0.000280696	0.999977	0.999776	0
CAD	Thyroid	GO:0061419	-0.000280696	0.999977	0.999776	0
CAD	Thyroid	GO:0036462	-0.000280696	0.999977	0.999776	0
CAD	Thyroid	GO:0006207	-0.000280696	0.999977	0.999776	0
CAD	Thyroid	GO:0002933	-0.000280696	0.999977	0.999776	0
CAD	Thyroid	GO:0009988	-0.000280696	0.999977	0.999776	0
CAD	Thyroid	GO:0051490	-0.000280696	0.999977	0.999776	0
CAD	Thyroid	GO:1903902	-0.000280696	0.999977	0.999776	0
CAD	Thyroid	GO:0006032	-0.000280696	0.999977	0.999776	0
CAD	Thyroid	GO:0006177	-0.000287692	0.999977	0.99977	0
CAD	Thyroid	GO:0044208	-0.000287692	0.999977	0.99977	0
CAD	Thyroid	GO:0060080	-0.000287692	0.999977	0.99977	0
CAD	Thyroid	GO:1903979	-0.000287692	0.999977	0.99977	0
CAD	Thyroid	GO:0048539	-0.000287692	0.999977	0.99977	0
CAD	Thyroid	GO:1901888	-0.000287692	0.999977	0.99977	0
CAD	Thyroid	GO:1901030	-0.000287692	0.999977	0.99977	0
CAD	Thyroid	GO:1900407	-0.000287692	0.999977	0.99977	0
CAD	Thyroid	GO:0042117	-0.000287692	0.999977	0.99977	0
CAD	Thyroid	GO:0014808	-0.000287692	0.999977	0.99977	0
CAD	Thyroid	GO:0060452	-0.000287692	0.999977	0.99977	0
CAD	Thyroid	GO:0071051	-0.000287692	0.999977	0.99977	0
CAD	Thyroid	GO:0071716	-0.000287692	0.999977	0.99977	0
CAD	Thyroid	GO:0015889	-0.000287692	0.999977	0.99977	0
CAD	Thyroid	GO:0044794	-0.000287692	0.999977	0.99977	0
CAD	Thyroid	GO:0016254	-0.000287692	0.999977	0.99977	0
CAD	Thyroid	GO:0090009	-0.000287692	0.999977	0.99977	0
CAD	Thyroid	GO:0071340	-0.000287692	0.999977	0.99977	0
CAD	Thyroid	GO:0014029	-0.000287692	0.999977	0.99977	0
CAD	Thyroid	GO:0051967	-0.000287692	0.999977	0.99977	0
CAD	Thyroid	GO:0006348	-0.000287692	0.999977	0.99977	0
CAD	Thyroid	GO:0046653	-0.000287692	0.999977	0.99977	0
CAD	Thyroid	GO:0060575	-0.000287692	0.999977	0.99977	0
CAD	Thyroid	GO:0045762	-0.000287692	0.999977	0.99977	0
CAD	Thyroid	GO:0010827	-0.000287692	0.999977	0.99977	0
CAD	Thyroid	GO:0032790	-0.000287692	0.999977	0.99977	0
CAD	Thyroid	GO:0006029	-0.000287692	0.999977	0.99977	0
CAD	Thyroid	GO:0035360	-0.000287692	0.999977	0.99977	0
CAD	Thyroid	GO:1904417	-0.000287692	0.999977	0.99977	0
CAD	Thyroid	GO:0006333	-0.000287692	0.999977	0.99977	0
CAD	Thyroid	GO:0140014	-0.000287692	0.999977	0.99977	0
CAD	Thyroid	GO:0032489	-0.000287692	0.999977	0.99977	0
CAD	Thyroid	GO:0031497	-0.000287692	0.999977	0.99977	0
CAD	Thyroid	GO:0034162	-0.000287692	0.999977	0.99977	0
CAD	Thyroid	GO:0097400	-0.000287692	0.999977	0.99977	0
CAD	Thyroid	GO:0014049	-0.000287692	0.999977	0.99977	0
CAD	Thyroid	GO:0038007	-0.000287692	0.999977	0.99977	0
CAD	Thyroid	GO:0000056	-0.000287692	0.999977	0.99977	0
CAD	Thyroid	GO:0000480	-0.000287692	0.999977	0.99977	0
CAD	Thyroid	GO:0045124	-0.000287692	0.999977	0.99977	0
CAD	Thyroid	GO:0072015	-0.000287692	0.999977	0.99977	0
CAD	Thyroid	GO:0033089	-0.000287692	0.999977	0.99977	0
CAD	Thyroid	GO:0035308	-0.000287692	0.999977	0.99977	0
CAD	Thyroid	GO:0007077	-0.000287692	0.999977	0.99977	0
CAD	Thyroid	GO:0007494	-0.000287692	0.999977	0.99977	0
CAD	Thyroid	GO:0051220	-0.000287692	0.999977	0.99977	0
CAD	Thyroid	GO:0051057	-0.000287692	0.999977	0.99977	0
CAD	Thyroid	GO:0060392	-0.000287692	0.999977	0.99977	0
CAD	Thyroid	GO:0033151	-0.000287692	0.999977	0.99977	0
CAD	Thyroid	GO:0006221	-0.000287692	0.999977	0.99977	0
CAD	Thyroid	GO:0033625	-0.000287692	0.999977	0.99977	0
CAD	Thyroid	GO:0086100	-0.000287692	0.999977	0.99977	0
CAD	Thyroid	GO:0044691	-0.000287692	0.999977	0.99977	0
CAD	Thyroid	GO:0007033	-0.000287692	0.999977	0.99977	0
CAD	Thyroid	GO:0060972	-0.000287692	0.999977	0.99977	0
CAD	Thyroid	GO:0060710	-0.000287692	0.999977	0.99977	0
CAD	Thyroid	GO:0046621	-0.000287692	0.999977	0.99977	0
CAD	Thyroid	GO:0006729	-0.000287692	0.999977	0.99977	0
CAD	Thyroid	GO:0006559	-0.000287692	0.999977	0.99977	0
CAD	Thyroid	GO:0010738	-0.000287692	0.999977	0.99977	0
CAD	Thyroid	GO:0034656	-0.000287692	0.999977	0.99977	0
CAD	Thyroid	GO:0050667	-0.000287692	0.999977	0.99977	0
CAD	Thyroid	GO:1903546	-0.000287692	0.999977	0.99977	0
CAD	Thyroid	GO:0015884	-0.000287692	0.999977	0.99977	0
CAD	Thyroid	GO:0061626	-0.000287692	0.999977	0.99977	0
CAD	Thyroid	GO:0044829	-0.000287692	0.999977	0.99977	0
CAD	Thyroid	GO:0006004	-0.000287692	0.999977	0.99977	0
CAD	Thyroid	GO:0022405	-0.000287692	0.999977	0.99977	0
CAD	Thyroid	GO:0070544	-0.000287692	0.999977	0.99977	0
CAD	Thyroid	GO:0042276	-0.000287692	0.999977	0.99977	0
CAD	Thyroid	GO:1901857	-0.000287692	0.999977	0.99977	0
CAD	Thyroid	GO:0061384	-0.000287692	0.999977	0.99977	0
CAD	Thyroid	GO:0048846	-0.000287692	0.999977	0.99977	0
CAD	Thyroid	GO:0051058	-0.000287692	0.999977	0.99977	0
CAD	Thyroid	GO:0022417	-0.000287692	0.999977	0.99977	0
CAD	Thyroid	GO:0017196	-0.000287692	0.999977	0.99977	0
CAD	Thyroid	GO:0048845	-0.000287692	0.999977	0.99977	0
CAD	Thyroid	GO:0042448	-0.000287692	0.999977	0.99977	0
CAD	Thyroid	GO:0070997	-0.000287692	0.999977	0.99977	0
CAD	Thyroid	GO:0030033	-0.000287692	0.999977	0.99977	0
CAD	Thyroid	GO:0010907	-0.000287692	0.999977	0.99977	0
CAD	Thyroid	GO:0001738	-0.000287692	0.999977	0.99977	0
CAD	Thyroid	GO:0050658	-0.000287692	0.999977	0.99977	0
CAD	Thyroid	GO:0007610	-0.000287692	0.999977	0.99977	0
CAD	Thyroid	GO:0060316	-0.000287692	0.999977	0.99977	0
CAD	Thyroid	GO:0006616	-0.000287692	0.999977	0.99977	0
CAD	Thyroid	GO:0006271	-0.000287692	0.999977	0.99977	0
CAD	Thyroid	GO:0120197	-0.000287692	0.999977	0.99977	0
CAD	Thyroid	GO:0035666	-0.000287692	0.999977	0.99977	0
CAD	Thyroid	GO:0071225	-0.000287692	0.999977	0.99977	0
CAD	Thyroid	GO:0001893	-0.000287692	0.999977	0.99977	0
CAD	Thyroid	GO:0010042	-0.000287692	0.999977	0.99977	0
CAD	Thyroid	GO:0051901	-0.000287692	0.999977	0.99977	0
CAD	Thyroid	GO:0072655	-0.000287692	0.999977	0.99977	0
CAD	Thyroid	GO:0032825	-0.000287692	0.999977	0.99977	0
CAD	Thyroid	GO:2000052	-0.000287692	0.999977	0.99977	0
CAD	Thyroid	GO:0035137	-0.000287692	0.999977	0.99977	0
CAD	Thyroid	GO:0044805	-0.000287692	0.999977	0.99977	0
CAD	Thyroid	GO:0034727	-0.000287692	0.999977	0.99977	0
CAD	Thyroid	GO:0006282	-0.000287692	0.999977	0.99977	0
CAD	Thyroid	GO:0015825	-0.000287692	0.999977	0.99977	0
CAD	Thyroid	GO:0050688	-0.000287692	0.999977	0.99977	0
CAD	Thyroid	GO:0052547	-0.000287692	0.999977	0.99977	0
CAD	Thyroid	GO:0014824	-0.000287692	0.999977	0.99977	0
CAD	Thyroid	GO:0044321	-0.000287692	0.999977	0.99977	0
CAD	Thyroid	GO:0060020	-0.000287692	0.999977	0.99977	0
CAD	Thyroid	GO:0019367	-0.000287692	0.999977	0.99977	0
CAD	Thyroid	GO:0034626	-0.000287692	0.999977	0.99977	0
CAD	Thyroid	GO:0034625	-0.000287692	0.999977	0.99977	0
CAD	Thyroid	GO:2001259	-0.000287692	0.999977	0.99977	0
CAD	Thyroid	GO:2000738	-0.000287692	0.999977	0.99977	0
CAD	Thyroid	GO:0010994	-0.000287692	0.999977	0.99977	0
CAD	Thyroid	GO:0006474	-0.000287692	0.999977	0.99977	0
CAD	Thyroid	GO:0060087	-0.000287692	0.999977	0.99977	0
CAD	Thyroid	GO:0006482	-0.000287692	0.999977	0.99977	0
CAD	Thyroid	GO:0018216	-0.000287692	0.999977	0.99977	0
CAD	Thyroid	GO:0035246	-0.000287692	0.999977	0.99977	0
CAD	Thyroid	GO:0002903	-0.000287692	0.999977	0.99977	0
CAD	Thyroid	GO:0030214	-0.000287692	0.999977	0.99977	0
CAD	Thyroid	GO:0033194	-0.000287692	0.999977	0.99977	0
CAD	Thyroid	GO:0010224	-0.000287692	0.999977	0.99977	0
CAD	Thyroid	GO:0043269	-0.000287692	0.999977	0.99977	0
CAD	Thyroid	GO:0045428	-0.000287692	0.999977	0.99977	0
CAD	Thyroid	GO:0032651	-0.000287692	0.999977	0.99977	0
CAD	Thyroid	GO:0033554	-0.000287692	0.999977	0.99977	0
CAD	Thyroid	GO:0006930	-0.000287692	0.999977	0.99977	0
CAD	Thyroid	GO:0060982	-0.000287692	0.999977	0.99977	0
CAD	Thyroid	GO:0001696	-0.000287692	0.999977	0.99977	0
CAD	Thyroid	GO:0030644	-0.000287692	0.999977	0.99977	0
CAD	Thyroid	GO:0000904	-0.000287692	0.999977	0.99977	0
CAD	Thyroid	GO:1902966	-0.000287692	0.999977	0.99977	0
CAD	Thyroid	GO:0007196	-0.000287692	0.999977	0.99977	0
CAD	Thyroid	GO:0042756	-0.000287692	0.999977	0.99977	0
CAD	Thyroid	GO:0070474	-0.000287692	0.999977	0.99977	0
CAD	Thyroid	GO:0003084	-0.000287692	0.999977	0.99977	0
CAD	Thyroid	GO:1905146	-0.000287692	0.999977	0.99977	0
CAD	Thyroid	GO:0007341	-0.000287692	0.999977	0.99977	0
CAD	Thyroid	GO:0007127	-0.000287692	0.999977	0.99977	0
CAD	Thyroid	GO:0042118	-0.000287692	0.999977	0.99977	0
CAD	Thyroid	GO:0071286	-0.000287692	0.999977	0.99977	0
CAD	Thyroid	GO:0034058	-0.000287692	0.999977	0.99977	0
CAD	Thyroid	GO:0071447	-0.000287692	0.999977	0.99977	0
CAD	Thyroid	GO:0035627	-0.000287692	0.999977	0.99977	0
CAD	Thyroid	GO:0051569	-0.000287692	0.999977	0.99977	0
CAD	Thyroid	GO:0090279	-0.000287692	0.999977	0.99977	0
CAD	Thyroid	GO:0051246	-0.000287692	0.999977	0.99977	0
CAD	Thyroid	GO:2000001	-0.000287692	0.999977	0.99977	0
CAD	Thyroid	GO:0033523	-0.000287692	0.999977	0.99977	0
CAD	Thyroid	GO:0006013	-0.000287692	0.999977	0.99977	0
CAD	Thyroid	GO:0021861	-0.000287692	0.999977	0.99977	0
CAD	Thyroid	GO:0006307	-0.000287692	0.999977	0.99977	0
CAD	Thyroid	GO:0098974	-0.000287692	0.999977	0.99977	0
CAD	Thyroid	GO:0032411	-0.000287692	0.999977	0.99977	0
CAD	Thyroid	GO:0060081	-0.000287692	0.999977	0.99977	0
CAD	Thyroid	GO:0070192	-0.000287692	0.999977	0.99977	0
CAD	Thyroid	GO:0017183	-0.000287692	0.999977	0.99977	0
CAD	Thyroid	GO:0071470	-0.000287692	0.999977	0.99977	0
CAD	Thyroid	GO:0034316	-0.000287692	0.999977	0.99977	0
CAD	Thyroid	GO:0071499	-0.000287692	0.999977	0.99977	0
CAD	Thyroid	GO:0010833	-0.000287692	0.999977	0.99977	0
CAD	Thyroid	GO:0060022	-0.000287692	0.999977	0.99977	0
CAD	Thyroid	GO:0042088	-0.000287692	0.999977	0.99977	0
CAD	Thyroid	GO:0071474	-0.000287692	0.999977	0.99977	0
CAD	Thyroid	GO:0006903	-0.000287692	0.999977	0.99977	0
CAD	Thyroid	GO:1990264	-0.000287692	0.999977	0.99977	0
CAD	Thyroid	GO:0006782	-0.000287692	0.999977	0.99977	0
CAD	Thyroid	GO:0015014	-0.000287692	0.999977	0.99977	0
CAD	Thyroid	GO:1900020	-0.000287692	0.999977	0.99977	0
CAD	Thyroid	GO:0018243	-0.000287692	0.999977	0.99977	0
CAD	Thyroid	GO:0035860	-0.000287692	0.999977	0.99977	0
CAD	Thyroid	GO:0033555	-0.000287692	0.999977	0.99977	0
CAD	Thyroid	GO:0051128	-0.000287692	0.999977	0.99977	0
CAD	Thyroid	GO:0061298	-0.000287692	0.999977	0.99977	0
CAD	Thyroid	GO:0050920	-0.000287692	0.999977	0.99977	0
CAD	Thyroid	GO:0019068	-0.000287692	0.999977	0.99977	0
CAD	Thyroid	GO:0051567	-0.000287692	0.999977	0.99977	0
CAD	Thyroid	GO:0042994	-0.000287692	0.999977	0.99977	0
CAD	Thyroid	GO:0010649	-0.000287692	0.999977	0.99977	0
CAD	Thyroid	GO:0002115	-0.000287692	0.999977	0.99977	0
CAD	Thyroid	GO:0035036	-0.000287692	0.999977	0.99977	0
CAD	Thyroid	GO:0060371	-0.000287692	0.999977	0.99977	0
CAD	Thyroid	GO:0042416	-0.000287692	0.999977	0.99977	0
CAD	Thyroid	GO:0006012	-0.000287692	0.999977	0.99977	0
CAD	Thyroid	GO:0043281	-0.000287692	0.999977	0.99977	0
CAD	Thyroid	GO:0051593	-0.000287692	0.999977	0.99977	0
CAD	Thyroid	GO:0044539	-0.000287692	0.999977	0.99977	0
CAD	Thyroid	GO:0003231	-0.000287692	0.999977	0.99977	0
CAD	Thyroid	GO:0009950	-0.000287692	0.999977	0.99977	0
CAD	Thyroid	GO:1901017	-0.000287692	0.999977	0.99977	0
CAD	Thyroid	GO:0021517	-0.000287692	0.999977	0.99977	0
CAD	Thyroid	GO:0009268	-0.000287692	0.999977	0.99977	0
CAD	Thyroid	GO:0048339	-0.000287692	0.999977	0.99977	0
CAD	Thyroid	GO:0001768	-0.000287692	0.999977	0.99977	0
CAD	Thyroid	GO:0038202	-0.000287692	0.999977	0.99977	0
CAD	Thyroid	GO:0019511	-0.000287692	0.999977	0.99977	0
CAD	Thyroid	GO:0150012	-0.000287692	0.999977	0.99977	0
CAD	Thyroid	GO:0048311	-0.000287692	0.999977	0.99977	0
CAD	Thyroid	GO:0051988	-0.000287692	0.999977	0.99977	0
CAD	Thyroid	GO:0031279	-0.000287692	0.999977	0.99977	0
CAD	Thyroid	GO:0044342	-0.000287692	0.999977	0.99977	0
CAD	Thyroid	GO:0050882	-0.000287692	0.999977	0.99977	0
CAD	Thyroid	GO:0006415	-0.000287692	0.999977	0.99977	0
CAD	Thyroid	GO:0038066	-0.000287692	0.999977	0.99977	0
CAD	Thyroid	GO:2001056	-0.000287692	0.999977	0.99977	0
CAD	Thyroid	GO:1900027	-0.000287692	0.999977	0.99977	0
CAD	Thyroid	GO:0009072	-0.000287692	0.999977	0.99977	0
CAD	Thyroid	GO:0006517	-0.000287692	0.999977	0.99977	0
CAD	Thyroid	GO:0046600	-0.000287692	0.999977	0.99977	0
CAD	Thyroid	GO:0007172	-0.000287692	0.999977	0.99977	0
CAD	Thyroid	GO:0010807	-0.000287692	0.999977	0.99977	0
CAD	Thyroid	GO:0036499	-0.000287692	0.999977	0.99977	0
CAD	Thyroid	GO:1901137	-0.000287692	0.999977	0.99977	0
CAD	Thyroid	GO:0006198	-0.000287692	0.999977	0.99977	0
CAD	Thyroid	GO:0061820	-0.000287692	0.999977	0.99977	0
CAD	Thyroid	GO:0032494	-0.000287692	0.999977	0.99977	0
CAD	Thyroid	GO:0036003	-0.000287692	0.999977	0.99977	0
CAD	Thyroid	GO:0032288	-0.000287692	0.999977	0.99977	0
CAD	Thyroid	GO:0010642	-0.000287692	0.999977	0.99977	0
CAD	Thyroid	GO:0060346	-0.000287692	0.999977	0.99977	0
CAD	Thyroid	GO:0071169	-0.000287692	0.999977	0.99977	0
CAD	Thyroid	GO:0097250	-0.000287692	0.999977	0.99977	0
CAD	Thyroid	GO:0051001	-0.000287692	0.999977	0.99977	0
CAD	Thyroid	GO:0042048	-0.000287692	0.999977	0.99977	0
CAD	Thyroid	GO:0015824	-0.000287692	0.999977	0.99977	0
CAD	Thyroid	GO:0090166	-0.000287692	0.999977	0.99977	0
CAD	Thyroid	GO:0032886	-0.000287692	0.999977	0.99977	0
CAD	Thyroid	GO:0070431	-0.000287692	0.999977	0.99977	0
CAD	Thyroid	GO:2000553	-0.000287692	0.999977	0.99977	0
CAD	Thyroid	GO:0019318	-0.000287692	0.999977	0.99977	0
CAD	Thyroid	GO:0042255	-0.000287692	0.999977	0.99977	0
CAD	Thyroid	GO:0010882	-0.000287692	0.999977	0.99977	0
CAD	Thyroid	GO:1901018	-0.000287692	0.999977	0.99977	0
CAD	Thyroid	GO:0048515	-0.000287692	0.999977	0.99977	0
CAD	Thyroid	GO:0030011	-0.000293753	0.999977	0.999766	0
CAD	Thyroid	GO:0051156	-0.000293753	0.999977	0.999766	0
CAD	Thyroid	GO:0006264	-0.000293753	0.999977	0.999766	0
CAD	Thyroid	GO:0002283	-0.000293753	0.999977	0.999766	0
CAD	Thyroid	GO:0006569	-0.000293753	0.999977	0.999766	0
CAD	Thyroid	GO:1901838	-0.000293753	0.999977	0.999766	0
CAD	Thyroid	GO:0015074	-0.000293753	0.999977	0.999766	0
CAD	Thyroid	GO:1904153	-0.000293753	0.999977	0.999766	0
CAD	Thyroid	GO:0006950	-0.000293753	0.999977	0.999766	0
CAD	Thyroid	GO:0048387	-0.000293753	0.999977	0.999766	0
CAD	Thyroid	GO:0050764	-0.000293753	0.999977	0.999766	0
CAD	Thyroid	GO:0150105	-0.000293753	0.999977	0.999766	0
CAD	Thyroid	GO:2000810	-0.000293753	0.999977	0.999766	0
CAD	Thyroid	GO:0090140	-0.000293753	0.999977	0.999766	0
CAD	Thyroid	GO:1990416	-0.000293753	0.999977	0.999766	0
CAD	Thyroid	GO:0061909	-0.000293753	0.999977	0.999766	0
CAD	Thyroid	GO:1904948	-0.000293753	0.999977	0.999766	0
CAD	Thyroid	GO:0008347	-0.000293753	0.999977	0.999766	0
CAD	Thyroid	GO:0015949	-0.000293753	0.999977	0.999766	0
CAD	Thyroid	GO:0035871	-0.000293753	0.999977	0.999766	0
CAD	Thyroid	GO:0006658	-0.000293753	0.999977	0.999766	0
CAD	Thyroid	GO:0035065	-0.000293753	0.999977	0.999766	0
CAD	Thyroid	GO:0140115	-0.000293753	0.999977	0.999766	0
CAD	Thyroid	GO:0000737	-0.000293753	0.999977	0.999766	0
CAD	Thyroid	GO:0051272	-0.000293753	0.999977	0.999766	0
CAD	Thyroid	GO:0007084	-0.000293753	0.999977	0.999766	0
CAD	Thyroid	GO:0003208	-0.000293753	0.999977	0.999766	0
CAD	Thyroid	GO:0061042	-0.000293753	0.999977	0.999766	0
CAD	Thyroid	GO:0075733	-0.000293753	0.999977	0.999766	0
CAD	Thyroid	GO:0021554	-0.000293753	0.999977	0.999766	0
CAD	Thyroid	GO:0045050	-0.000293753	0.999977	0.999766	0
CAD	Thyroid	GO:0048762	-0.000293753	0.999977	0.999766	0
CAD	Thyroid	GO:0002084	-0.000293753	0.999977	0.999766	0
CAD	Thyroid	GO:0048478	-0.000293753	0.999977	0.999766	0
CAD	Thyroid	GO:0097091	-0.000293753	0.999977	0.999766	0
CAD	Thyroid	GO:1904851	-0.000293753	0.999977	0.999766	0
CAD	Thyroid	GO:0072344	-0.000293753	0.999977	0.999766	0
CAD	Thyroid	GO:0051247	-0.000293753	0.999977	0.999766	0
CAD	Thyroid	GO:0071287	-0.000293753	0.999977	0.999766	0
CAD	Thyroid	GO:0050891	-0.000293753	0.999977	0.999766	0
CAD	Thyroid	GO:0016233	-0.000293753	0.999977	0.999766	0
CAD	Thyroid	GO:0006069	-0.000293753	0.999977	0.999766	0
CAD	Thyroid	GO:0018342	-0.000293753	0.999977	0.999766	0
CAD	Thyroid	GO:0034498	-0.000293753	0.999977	0.999766	0
CAD	Thyroid	GO:0000447	-0.000293753	0.999977	0.999766	0
CAD	Thyroid	GO:0035136	-0.000293753	0.999977	0.999766	0
CAD	Thyroid	GO:0061314	-0.000293753	0.999977	0.999766	0
CAD	Thyroid	GO:0060993	-0.000293753	0.999977	0.999766	0
CAD	Thyroid	GO:1900242	-0.000293753	0.999977	0.999766	0
CAD	Thyroid	GO:0097186	-0.000293753	0.999977	0.999766	0
CAD	Thyroid	GO:0034454	-0.000293753	0.999977	0.999766	0
CAD	Thyroid	GO:0046638	-0.000293753	0.999977	0.999766	0
CAD	Thyroid	GO:0006108	-0.000293753	0.999977	0.999766	0
CAD	Thyroid	GO:0099173	-0.000293753	0.999977	0.999766	0
CAD	Thyroid	GO:1903589	-0.000293753	0.999977	0.999766	0
CAD	Thyroid	GO:0002675	-0.000293753	0.999977	0.999766	0
CAD	Thyroid	GO:0097345	-0.000293753	0.999977	0.999766	0
CAD	Thyroid	GO:0000050	-0.000293753	0.999977	0.999766	0
CAD	Thyroid	GO:0032471	-0.000293753	0.999977	0.999766	0
CAD	Thyroid	GO:0060445	-0.000293753	0.999977	0.999766	0
CAD	Thyroid	GO:0071314	-0.000293753	0.999977	0.999766	0
CAD	Thyroid	GO:0016926	-0.000293753	0.999977	0.999766	0
CAD	Thyroid	GO:2000035	-0.000293753	0.999977	0.999766	0
CAD	Thyroid	GO:0048644	-0.000293753	0.999977	0.999766	0
CAD	Thyroid	GO:0070863	-0.000293753	0.999977	0.999766	0
CAD	Thyroid	GO:0030212	-0.000293753	0.999977	0.999766	0
CAD	Thyroid	GO:0003170	-0.000293753	0.999977	0.999766	0
CAD	Thyroid	GO:0050869	-0.000293753	0.999977	0.999766	0
CAD	Thyroid	GO:0007042	-0.000293753	0.999977	0.999766	0
CAD	Thyroid	GO:0072205	-0.000293753	0.999977	0.999766	0
CAD	Thyroid	GO:0010594	-0.000293753	0.999977	0.999766	0
CAD	Thyroid	GO:0001841	-0.000293753	0.999977	0.999766	0
CAD	Thyroid	GO:0050650	-0.000293753	0.999977	0.999766	0
CAD	Thyroid	GO:0009134	-0.000293753	0.999977	0.999766	0
CAD	Thyroid	GO:0032026	-0.000293753	0.999977	0.999766	0
CAD	Thyroid	GO:0007191	-0.000293753	0.999977	0.999766	0
CAD	Thyroid	GO:0045199	-0.000293753	0.999977	0.999766	0
CAD	Thyroid	GO:1990266	-0.000293753	0.999977	0.999766	0
CAD	Thyroid	GO:0018023	-0.000293753	0.999977	0.999766	0
CAD	Thyroid	GO:0034773	-0.000293753	0.999977	0.999766	0
CAD	Thyroid	GO:0085020	-0.000293753	0.999977	0.999766	0
CAD	Thyroid	GO:0045603	-0.000293753	0.999977	0.999766	0
CAD	Thyroid	GO:0048660	-0.000293753	0.999977	0.999766	0
CAD	Thyroid	GO:0021795	-0.000293753	0.999977	0.999766	0
CAD	Thyroid	GO:0051444	-0.000293753	0.999977	0.999766	0
CAD	Thyroid	GO:0098712	-0.000293753	0.999977	0.999766	0
CAD	Thyroid	GO:0042775	-0.000293753	0.999977	0.999766	0
CAD	Thyroid	GO:0009142	-0.000293753	0.999977	0.999766	0
CAD	Thyroid	GO:0044597	-0.000293753	0.999977	0.999766	0
CAD	Thyroid	GO:0042754	-0.000293753	0.999977	0.999766	0
CAD	Thyroid	GO:0061052	-0.000293753	0.999977	0.999766	0
CAD	Thyroid	GO:0030388	-0.000293753	0.999977	0.999766	0
CAD	Thyroid	GO:0072112	-0.000293753	0.999977	0.999766	0
CAD	Thyroid	GO:0034340	-0.000293753	0.999977	0.999766	0
CAD	Thyroid	GO:0045617	-0.000293753	0.999977	0.999766	0
CAD	Thyroid	GO:0060315	-0.000293753	0.999977	0.999766	0
CAD	Thyroid	GO:0070383	-0.000293753	0.999977	0.999766	0
CAD	Thyroid	GO:0035646	-0.000293753	0.999977	0.999766	0
CAD	Thyroid	GO:0097264	-0.000293753	0.999977	0.999766	0
CAD	Thyroid	GO:0043117	-0.000293753	0.999977	0.999766	0
CAD	Thyroid	GO:0006817	-0.000293753	0.999977	0.999766	0
CAD	Thyroid	GO:0019674	-0.000293753	0.999977	0.999766	0
CAD	Thyroid	GO:0051149	-0.000293753	0.999977	0.999766	0
CAD	Thyroid	GO:0033210	-0.000293753	0.999977	0.999766	0
CAD	Thyroid	GO:0032872	-0.000293753	0.999977	0.999766	0
CAD	Thyroid	GO:0033598	-0.000293753	0.999977	0.999766	0
CAD	Thyroid	GO:0030497	-0.000293753	0.999977	0.999766	0
CAD	Thyroid	GO:0006613	-0.000293753	0.999977	0.999766	0
CAD	Thyroid	GO:0032287	-0.000293753	0.999977	0.999766	0
CAD	Thyroid	GO:0060052	-0.000293753	0.999977	0.999766	0
CAD	Thyroid	GO:0032000	-0.000293753	0.999977	0.999766	0
CAD	Thyroid	GO:0071421	-0.000293753	0.999977	0.999766	0
CAD	Thyroid	GO:0032486	-0.000293753	0.999977	0.999766	0
CAD	Thyroid	GO:0050861	-0.000293753	0.999977	0.999766	0
CAD	Thyroid	GO:0071313	-0.000293753	0.999977	0.999766	0
CAD	Thyroid	GO:0045577	-0.000293753	0.999977	0.999766	0
CAD	Thyroid	GO:1903206	-0.000293753	0.999977	0.999766	0
CAD	Thyroid	GO:0043268	-0.000293753	0.999977	0.999766	0
CAD	Thyroid	GO:0034695	-0.000293753	0.999977	0.999766	0
CAD	Thyroid	GO:0051179	-0.000293753	0.999977	0.999766	0
CAD	Thyroid	GO:0033197	-0.000293753	0.999977	0.999766	0
CAD	Thyroid	GO:0002357	-0.000293753	0.999977	0.999766	0
CAD	Thyroid	GO:0090527	-0.000293753	0.999977	0.999766	0
CAD	Thyroid	GO:0150077	-0.000293753	0.999977	0.999766	0
CAD	Thyroid	GO:0010918	-0.000293753	0.999977	0.999766	0
CAD	Thyroid	GO:2000271	-0.000293753	0.999977	0.999766	0
CAD	Thyroid	GO:0032836	-0.000293753	0.999977	0.999766	0
CAD	Thyroid	GO:0043276	-0.000293753	0.999977	0.999766	0
CAD	Thyroid	GO:0042063	-0.000293753	0.999977	0.999766	0
CAD	Thyroid	GO:0046755	-0.000293753	0.999977	0.999766	0
CAD	Thyroid	GO:0043486	-0.000293753	0.999977	0.999766	0
CAD	Thyroid	GO:0070212	-0.000293753	0.999977	0.999766	0
CAD	Thyroid	GO:0006975	-0.000293753	0.999977	0.999766	0
CAD	Thyroid	GO:0046641	-0.000293753	0.999977	0.999766	0
CAD	Thyroid	GO:0048048	-0.000293753	0.999977	0.999766	0
CAD	Thyroid	GO:2000510	-0.000293753	0.999977	0.999766	0
CAD	Thyroid	GO:0035067	-0.000293753	0.999977	0.999766	0
CAD	Thyroid	GO:0030903	-0.000293753	0.999977	0.999766	0
CAD	Thyroid	GO:0006686	-0.000293753	0.999977	0.999766	0
CAD	Thyroid	GO:2000650	-0.000293753	0.999977	0.999766	0
CAD	Thyroid	GO:0060155	-0.000293753	0.999977	0.999766	0
CAD	Thyroid	GO:0006107	-0.000293753	0.999977	0.999766	0
CAD	Thyroid	GO:0033572	-0.000293753	0.999977	0.999766	0
CAD	Thyroid	GO:0099566	-0.000293753	0.999977	0.999766	0
CAD	Thyroid	GO:0010226	-0.000293753	0.999977	0.999766	0
CAD	Thyroid	GO:0001771	-0.000293753	0.999977	0.999766	0
CAD	Thyroid	GO:0006614	-0.000293753	0.999977	0.999766	0
CAD	Thyroid	GO:2000369	-0.000293753	0.999977	0.999766	0
CAD	Thyroid	GO:0060124	-0.000293753	0.999977	0.999766	0
CAD	Thyroid	GO:0048667	-0.000293753	0.999977	0.999766	0
CAD	Thyroid	GO:0008608	-0.000293753	0.999977	0.999766	0
CAD	Thyroid	GO:0048280	-0.000293753	0.999977	0.999766	0
CAD	Thyroid	GO:1990542	-0.000293753	0.999977	0.999766	0
CAD	Thyroid	GO:1901798	-0.000293753	0.999977	0.999766	0
CAD	Thyroid	GO:1902570	-0.000293753	0.999977	0.999766	0
CAD	Thyroid	GO:1903715	-0.000293753	0.999977	0.999766	0
CAD	Thyroid	GO:0051983	-0.000293753	0.999977	0.999766	0
CAD	Thyroid	GO:0048304	-0.000293753	0.999977	0.999766	0
CAD	Thyroid	GO:0017185	-0.000293753	0.999977	0.999766	0
CAD	Thyroid	GO:0003214	-0.000293753	0.999977	0.999766	0
CAD	Thyroid	GO:0006646	-0.000293753	0.999977	0.999766	0
CAD	Thyroid	GO:0070831	-0.000293753	0.999977	0.999766	0
CAD	Thyroid	GO:0042796	-0.000293753	0.999977	0.999766	0
CAD	Thyroid	GO:0099527	-0.000293753	0.999977	0.999766	0
CAD	Thyroid	GO:0097084	-0.000293753	0.999977	0.999766	0
CAD	Thyroid	GO:0007168	-0.000293753	0.999977	0.999766	0
CAD	Thyroid	GO:0009437	-0.000293753	0.999977	0.999766	0
CAD	Thyroid	GO:0098887	-0.000293753	0.999977	0.999766	0
CAD	Thyroid	GO:0014075	-0.000293753	0.999977	0.999766	0
CAD	Thyroid	GO:0001955	-0.000293753	0.999977	0.999766	0
CAD	Thyroid	GO:0006283	-0.000293753	0.999977	0.999766	0
CAD	Thyroid	GO:0046578	-0.000293753	0.999977	0.999766	0
CAD	Thyroid	GO:0045008	-0.000293753	0.999977	0.999766	0
CAD	Thyroid	GO:0034475	-0.000293753	0.999977	0.999766	0
CAD	Thyroid	GO:0051683	-0.000293753	0.999977	0.999766	0
CAD	Thyroid	GO:0034214	-0.000293753	0.999977	0.999766	0
CAD	Thyroid	GO:0090091	-0.000293753	0.999977	0.999766	0
CAD	Thyroid	GO:1902732	-0.000293753	0.999977	0.999766	0
CAD	Thyroid	GO:0008595	-0.000293753	0.999977	0.999766	0
CAD	Thyroid	GO:0010940	-0.000299099	0.999977	0.999761	0
CAD	Thyroid	GO:0006122	-0.000299099	0.999977	0.999761	0
CAD	Thyroid	GO:0035999	-0.000299099	0.999977	0.999761	0
CAD	Thyroid	GO:0015937	-0.000299099	0.999977	0.999761	0
CAD	Thyroid	GO:0006707	-0.000299099	0.999977	0.999761	0
CAD	Thyroid	GO:0048680	-0.000299099	0.999977	0.999761	0
CAD	Thyroid	GO:0033314	-0.000299099	0.999977	0.999761	0
CAD	Thyroid	GO:0000076	-0.000299099	0.999977	0.999761	0
CAD	Thyroid	GO:0071636	-0.000299099	0.999977	0.999761	0
CAD	Thyroid	GO:0007167	-0.000299099	0.999977	0.999761	0
CAD	Thyroid	GO:0034356	-0.000299099	0.999977	0.999761	0
CAD	Thyroid	GO:0007567	-0.000299099	0.999977	0.999761	0
CAD	Thyroid	GO:0046931	-0.000299099	0.999977	0.999761	0
CAD	Thyroid	GO:1900740	-0.000299099	0.999977	0.999761	0
CAD	Thyroid	GO:0045348	-0.000299099	0.999977	0.999761	0
CAD	Thyroid	GO:0046940	-0.000299099	0.999977	0.999761	0
CAD	Thyroid	GO:0009235	-0.000299099	0.999977	0.999761	0
CAD	Thyroid	GO:0070233	-0.000299099	0.999977	0.999761	0
CAD	Thyroid	GO:0048703	-0.000299099	0.999977	0.999761	0
CAD	Thyroid	GO:0060068	-0.000299099	0.999977	0.999761	0
CAD	Thyroid	GO:2000480	-0.000299099	0.999977	0.999761	0
CAD	Thyroid	GO:0010831	-0.000299099	0.999977	0.999761	0
CAD	Thyroid	GO:0071233	-0.000299099	0.999977	0.999761	0
CAD	Thyroid	GO:0003197	-0.000299099	0.999977	0.999761	0
CAD	Thyroid	GO:0034379	-0.000299099	0.999977	0.999761	0
CAD	Thyroid	GO:0001514	-0.000299099	0.999977	0.999761	0
CAD	Thyroid	GO:0048791	-0.000299099	0.999977	0.999761	0
CAD	Thyroid	GO:1904903	-0.000299099	0.999977	0.999761	0
CAD	Thyroid	GO:0006670	-0.000299099	0.999977	0.999761	0
CAD	Thyroid	GO:0000290	-0.000299099	0.999977	0.999761	0
CAD	Thyroid	GO:0090382	-0.000299099	0.999977	0.999761	0
CAD	Thyroid	GO:0043248	-0.000299099	0.999977	0.999761	0
CAD	Thyroid	GO:0042359	-0.000299099	0.999977	0.999761	0
CAD	Thyroid	GO:0006625	-0.000299099	0.999977	0.999761	0
CAD	Thyroid	GO:1901522	-0.000299099	0.999977	0.999761	0
CAD	Thyroid	GO:0006596	-0.000299099	0.999977	0.999761	0
CAD	Thyroid	GO:0031642	-0.000299099	0.999977	0.999761	0
CAD	Thyroid	GO:0019941	-0.000299099	0.999977	0.999761	0
CAD	Thyroid	GO:0046474	-0.000299099	0.999977	0.999761	0
CAD	Thyroid	GO:1901750	-0.000299099	0.999977	0.999761	0
CAD	Thyroid	GO:1904871	-0.000299099	0.999977	0.999761	0
CAD	Thyroid	GO:0039694	-0.000299099	0.999977	0.999761	0
CAD	Thyroid	GO:0002682	-0.000299099	0.999977	0.999761	0
CAD	Thyroid	GO:0070198	-0.000299099	0.999977	0.999761	0
CAD	Thyroid	GO:0032754	-0.000299099	0.999977	0.999761	0
CAD	Thyroid	GO:0046599	-0.000299099	0.999977	0.999761	0
CAD	Thyroid	GO:0006171	-0.000299099	0.999977	0.999761	0
CAD	Thyroid	GO:0061061	-0.000299099	0.999977	0.999761	0
CAD	Thyroid	GO:0002011	-0.000299099	0.999977	0.999761	0
CAD	Thyroid	GO:0061744	-0.000299099	0.999977	0.999761	0
CAD	Thyroid	GO:0006090	-0.000299099	0.999977	0.999761	0
CAD	Thyroid	GO:0051561	-0.000299099	0.999977	0.999761	0
CAD	Thyroid	GO:0031669	-0.000299099	0.999977	0.999761	0
CAD	Thyroid	GO:1902414	-0.000299099	0.999977	0.999761	0
CAD	Thyroid	GO:0030953	-0.000299099	0.999977	0.999761	0
CAD	Thyroid	GO:0034629	-0.000299099	0.999977	0.999761	0
CAD	Thyroid	GO:0009404	-0.000299099	0.999977	0.999761	0
CAD	Thyroid	GO:0030728	-0.000299099	0.999977	0.999761	0
CAD	Thyroid	GO:0034551	-0.000299099	0.999977	0.999761	0
CAD	Thyroid	GO:0019371	-0.000299099	0.999977	0.999761	0
CAD	Thyroid	GO:0010269	-0.000299099	0.999977	0.999761	0
CAD	Thyroid	GO:0016051	-0.000299099	0.999977	0.999761	0
CAD	Thyroid	GO:0030203	-0.000299099	0.999977	0.999761	0
CAD	Thyroid	GO:0070828	-0.000299099	0.999977	0.999761	0
CAD	Thyroid	GO:0036289	-0.000299099	0.999977	0.999761	0
CAD	Thyroid	GO:0034205	-0.000299099	0.999977	0.999761	0
CAD	Thyroid	GO:0018401	-0.000299099	0.999977	0.999761	0
CAD	Thyroid	GO:0036010	-0.000299099	0.999977	0.999761	0
CAD	Thyroid	GO:0018026	-0.000299099	0.999977	0.999761	0
CAD	Thyroid	GO:1903800	-0.000299099	0.999977	0.999761	0
CAD	Thyroid	GO:0003014	-0.000299099	0.999977	0.999761	0
CAD	Thyroid	GO:0007220	-0.000299099	0.999977	0.999761	0
CAD	Thyroid	GO:0043534	-0.000299099	0.999977	0.999761	0
CAD	Thyroid	GO:0097120	-0.000299099	0.999977	0.999761	0
CAD	Thyroid	GO:0010591	-0.000299099	0.999977	0.999761	0
CAD	Thyroid	GO:1990845	-0.000299099	0.999977	0.999761	0
CAD	Thyroid	GO:0045048	-0.000299099	0.999977	0.999761	0
CAD	Thyroid	GO:0043170	-0.000299099	0.999977	0.999761	0
CAD	Thyroid	GO:0044598	-0.000299099	0.999977	0.999761	0
CAD	Thyroid	GO:0010944	-0.000299099	0.999977	0.999761	0
CAD	Thyroid	GO:0032784	-0.000299099	0.999977	0.999761	0
CAD	Thyroid	GO:0002430	-0.000299099	0.999977	0.999761	0
CAD	Thyroid	GO:0031401	-0.000299099	0.999977	0.999761	0
CAD	Thyroid	GO:0016554	-0.000299099	0.999977	0.999761	0
CAD	Thyroid	GO:1900264	-0.000299099	0.999977	0.999761	0
CAD	Thyroid	GO:0097484	-0.000299099	0.999977	0.999761	0
CAD	Thyroid	GO:0071476	-0.000299099	0.999977	0.999761	0
CAD	Thyroid	GO:0006621	-0.000299099	0.999977	0.999761	0
CAD	Thyroid	GO:0003334	-0.000299099	0.999977	0.999761	0
CAD	Thyroid	GO:0035455	-0.000299099	0.999977	0.999761	0
CAD	Thyroid	GO:0070613	-0.000299099	0.999977	0.999761	0
CAD	Thyroid	GO:0021670	-0.000299099	0.999977	0.999761	0
CAD	Thyroid	GO:0002064	-0.000299099	0.999977	0.999761	0
CAD	Thyroid	GO:0035456	-0.000299099	0.999977	0.999761	0
CAD	Thyroid	GO:0006098	-0.000299099	0.999977	0.999761	0
CAD	Thyroid	GO:1904753	-0.000299099	0.999977	0.999761	0
CAD	Thyroid	GO:0060044	-0.000299099	0.999977	0.999761	0
CAD	Thyroid	GO:0036109	-0.000299099	0.999977	0.999761	0
CAD	Thyroid	GO:0002262	-0.000299099	0.999977	0.999761	0
CAD	Thyroid	GO:0008090	-0.000299099	0.999977	0.999761	0
CAD	Thyroid	GO:0046620	-0.000299099	0.999977	0.999761	0
CAD	Thyroid	GO:0006048	-0.000299099	0.999977	0.999761	0
CAD	Thyroid	GO:0010470	-0.000299099	0.999977	0.999761	0
CAD	Thyroid	GO:0042711	-0.000299099	0.999977	0.999761	0
CAD	Thyroid	GO:0002082	-0.000299099	0.999977	0.999761	0
CAD	Thyroid	GO:2000234	-0.000299099	0.999977	0.999761	0
CAD	Thyroid	GO:0045945	-0.000299099	0.999977	0.999761	0
CAD	Thyroid	GO:0019532	-0.000299099	0.999977	0.999761	0
CAD	Thyroid	GO:0042770	-0.000299099	0.999977	0.999761	0
CAD	Thyroid	GO:0000338	-0.000299099	0.999977	0.999761	0
CAD	Thyroid	GO:0002237	-0.000299099	0.999977	0.999761	0
CAD	Thyroid	GO:0010458	-0.000299099	0.999977	0.999761	0
CAD	Thyroid	GO:0030518	-0.000299099	0.999977	0.999761	0
CAD	Thyroid	GO:1904668	-0.000299099	0.999977	0.999761	0
CAD	Thyroid	GO:0071285	-0.000299099	0.999977	0.999761	0
CAD	Thyroid	GO:0021799	-0.000299099	0.999977	0.999761	0
CAD	Thyroid	GO:0060998	-0.000299099	0.999977	0.999761	0
CAD	Thyroid	GO:0060444	-0.000299099	0.999977	0.999761	0
CAD	Thyroid	GO:0022038	-0.000299099	0.999977	0.999761	0
CAD	Thyroid	GO:0018242	-0.000299099	0.999977	0.999761	0
CAD	Thyroid	GO:0035562	-0.000299099	0.999977	0.999761	0
CAD	Thyroid	GO:0030856	-0.000299099	0.999977	0.999761	0
CAD	Thyroid	GO:0090656	-0.000299099	0.999977	0.999761	0
CAD	Thyroid	GO:0048672	-0.000299099	0.999977	0.999761	0
CAD	Thyroid	GO:0006309	-0.000299099	0.999977	0.999761	0
CAD	Thyroid	GO:0097066	-0.000299099	0.999977	0.999761	0
CAD	Thyroid	GO:1901380	-0.000299099	0.999977	0.999761	0
CAD	Thyroid	GO:0000467	-0.000299099	0.999977	0.999761	0
CAD	Thyroid	GO:0010390	-0.000299099	0.999977	0.999761	0
CAD	Thyroid	GO:0035567	-0.000299099	0.999977	0.999761	0
CAD	Thyroid	GO:2000347	-0.000299099	0.999977	0.999761	0
CAD	Thyroid	GO:0051646	-0.000299099	0.999977	0.999761	0
CAD	Thyroid	GO:1903238	-0.000299099	0.999977	0.999761	0
CAD	Thyroid	GO:0006182	-0.000299099	0.999977	0.999761	0
CAD	Thyroid	GO:0051292	-0.000299099	0.999977	0.999761	0
CAD	Thyroid	GO:0043653	-0.000299099	0.999977	0.999761	0
CAD	Thyroid	GO:0060670	-0.000299099	0.999977	0.999761	0
CAD	Thyroid	GO:0060055	-0.000299099	0.999977	0.999761	0
CAD	Thyroid	GO:1901844	-0.000299099	0.999977	0.999761	0
CAD	Thyroid	GO:0045059	-0.000299099	0.999977	0.999761	0
CAD	Thyroid	GO:0032940	-0.000299099	0.999977	0.999761	0
CAD	Thyroid	GO:0003283	-0.000299099	0.999977	0.999761	0
CAD	Thyroid	GO:0033539	-0.000299099	0.999977	0.999761	0
CAD	Thyroid	GO:0032511	-0.000303882	0.999977	0.999758	0
CAD	Thyroid	GO:0036444	-0.000303882	0.999977	0.999758	0
CAD	Thyroid	GO:0034101	-0.000303882	0.999977	0.999758	0
CAD	Thyroid	GO:0010863	-0.000303882	0.999977	0.999758	0
CAD	Thyroid	GO:0051302	-0.000303882	0.999977	0.999758	0
CAD	Thyroid	GO:0060042	-0.000303882	0.999977	0.999758	0
CAD	Thyroid	GO:0002024	-0.000303882	0.999977	0.999758	0
CAD	Thyroid	GO:0016322	-0.000303882	0.999977	0.999758	0
CAD	Thyroid	GO:0000492	-0.000303882	0.999977	0.999758	0
CAD	Thyroid	GO:0090557	-0.000303882	0.999977	0.999758	0
CAD	Thyroid	GO:0002726	-0.000303882	0.999977	0.999758	0
CAD	Thyroid	GO:0046785	-0.000303882	0.999977	0.999758	0
CAD	Thyroid	GO:0061180	-0.000303882	0.999977	0.999758	0
CAD	Thyroid	GO:0000002	-0.000303882	0.999977	0.999758	0
CAD	Thyroid	GO:0031023	-0.000303882	0.999977	0.999758	0
CAD	Thyroid	GO:2000146	-0.000303882	0.999977	0.999758	0
CAD	Thyroid	GO:0070633	-0.000303882	0.999977	0.999758	0
CAD	Thyroid	GO:0048599	-0.000303882	0.999977	0.999758	0
CAD	Thyroid	GO:0099509	-0.000303882	0.999977	0.999758	0
CAD	Thyroid	GO:0140042	-0.000303882	0.999977	0.999758	0
CAD	Thyroid	GO:0071872	-0.000303882	0.999977	0.999758	0
CAD	Thyroid	GO:0007096	-0.000303882	0.999977	0.999758	0
CAD	Thyroid	GO:0034975	-0.000303882	0.999977	0.999758	0
CAD	Thyroid	GO:1990253	-0.000303882	0.999977	0.999758	0
CAD	Thyroid	GO:0086012	-0.000303882	0.999977	0.999758	0
CAD	Thyroid	GO:0075522	-0.000303882	0.999977	0.999758	0
CAD	Thyroid	GO:0048711	-0.000303882	0.999977	0.999758	0
CAD	Thyroid	GO:0016578	-0.000303882	0.999977	0.999758	0
CAD	Thyroid	GO:1990961	-0.000303882	0.999977	0.999758	0
CAD	Thyroid	GO:0006751	-0.000303882	0.999977	0.999758	0
CAD	Thyroid	GO:0030195	-0.000303882	0.999977	0.999758	0
CAD	Thyroid	GO:0032060	-0.000303882	0.999977	0.999758	0
CAD	Thyroid	GO:0033173	-0.000303882	0.999977	0.999758	0
CAD	Thyroid	GO:0016446	-0.000303882	0.999977	0.999758	0
CAD	Thyroid	GO:0090309	-0.000303882	0.999977	0.999758	0
CAD	Thyroid	GO:0072520	-0.000303882	0.999977	0.999758	0
CAD	Thyroid	GO:0090037	-0.000303882	0.999977	0.999758	0
CAD	Thyroid	GO:1902018	-0.000303882	0.999977	0.999758	0
CAD	Thyroid	GO:0031953	-0.000303882	0.999977	0.999758	0
CAD	Thyroid	GO:0051168	-0.000303882	0.999977	0.999758	0
CAD	Thyroid	GO:0003416	-0.000303882	0.999977	0.999758	0
CAD	Thyroid	GO:0003198	-0.000303882	0.999977	0.999758	0
CAD	Thyroid	GO:0097284	-0.000303882	0.999977	0.999758	0
CAD	Thyroid	GO:1902043	-0.000303882	0.999977	0.999758	0
CAD	Thyroid	GO:0043517	-0.000303882	0.999977	0.999758	0
CAD	Thyroid	GO:0006995	-0.000303882	0.999977	0.999758	0
CAD	Thyroid	GO:0099003	-0.000303882	0.999977	0.999758	0
CAD	Thyroid	GO:0006734	-0.000303882	0.999977	0.999758	0
CAD	Thyroid	GO:0046685	-0.000303882	0.999977	0.999758	0
CAD	Thyroid	GO:0003139	-0.000303882	0.999977	0.999758	0
CAD	Thyroid	GO:0048333	-0.000303882	0.999977	0.999758	0
CAD	Thyroid	GO:0042982	-0.000303882	0.999977	0.999758	0
CAD	Thyroid	GO:0050673	-0.000303882	0.999977	0.999758	0
CAD	Thyroid	GO:0002021	-0.000303882	0.999977	0.999758	0
CAD	Thyroid	GO:0090181	-0.000303882	0.999977	0.999758	0
CAD	Thyroid	GO:0010457	-0.000303882	0.999977	0.999758	0
CAD	Thyroid	GO:1903364	-0.000303882	0.999977	0.999758	0
CAD	Thyroid	GO:1900227	-0.000303882	0.999977	0.999758	0
CAD	Thyroid	GO:0048016	-0.000303882	0.999977	0.999758	0
CAD	Thyroid	GO:0050982	-0.000303882	0.999977	0.999758	0
CAD	Thyroid	GO:0006002	-0.000303882	0.999977	0.999758	0
CAD	Thyroid	GO:0042769	-0.000303882	0.999977	0.999758	0
CAD	Thyroid	GO:0071786	-0.000303882	0.999977	0.999758	0
CAD	Thyroid	GO:0046626	-0.000303882	0.999977	0.999758	0
CAD	Thyroid	GO:0009972	-0.000303882	0.999977	0.999758	0
CAD	Thyroid	GO:0033619	-0.000303882	0.999977	0.999758	0
CAD	Thyroid	GO:0060134	-0.000303882	0.999977	0.999758	0
CAD	Thyroid	GO:0014898	-0.000303882	0.999977	0.999758	0
CAD	Thyroid	GO:0031123	-0.000303882	0.999977	0.999758	0
CAD	Thyroid	GO:0016574	-0.000303882	0.999977	0.999758	0
CAD	Thyroid	GO:1901653	-0.000303882	0.999977	0.999758	0
CAD	Thyroid	GO:0045842	-0.000303882	0.999977	0.999758	0
CAD	Thyroid	GO:0071679	-0.000303882	0.999977	0.999758	0
CAD	Thyroid	GO:0043616	-0.000303882	0.999977	0.999758	0
CAD	Thyroid	GO:0055064	-0.000303882	0.999977	0.999758	0
CAD	Thyroid	GO:0099151	-0.000303882	0.999977	0.999758	0
CAD	Thyroid	GO:0009650	-0.000303882	0.999977	0.999758	0
CAD	Thyroid	GO:0098761	-0.000303882	0.999977	0.999758	0
CAD	Thyroid	GO:0090160	-0.000303882	0.999977	0.999758	0
CAD	Thyroid	GO:0090179	-0.000303882	0.999977	0.999758	0
CAD	Thyroid	GO:2000009	-0.000303882	0.999977	0.999758	0
CAD	Thyroid	GO:0006390	-0.000303882	0.999977	0.999758	0
CAD	Thyroid	GO:0006497	-0.000303882	0.999977	0.999758	0
CAD	Thyroid	GO:0009165	-0.000303882	0.999977	0.999758	0
CAD	Thyroid	GO:2000008	-0.000303882	0.999977	0.999758	0
CAD	Thyroid	GO:0032330	-0.000303882	0.999977	0.999758	0
CAD	Thyroid	GO:0071481	-0.000303882	0.999977	0.999758	0
CAD	Thyroid	GO:0097428	-0.000303882	0.999977	0.999758	0
CAD	Thyroid	GO:1904357	-0.000303882	0.999977	0.999758	0
CAD	Thyroid	GO:0000727	-0.000303882	0.999977	0.999758	0
CAD	Thyroid	GO:0060546	-0.000303882	0.999977	0.999758	0
CAD	Thyroid	GO:0030071	-0.000303882	0.999977	0.999758	0
CAD	Thyroid	GO:1990403	-0.000303882	0.999977	0.999758	0
CAD	Thyroid	GO:0034333	-0.000303882	0.999977	0.999758	0
CAD	Thyroid	GO:0090385	-0.000303882	0.999977	0.999758	0
CAD	Thyroid	GO:0038180	-0.000303882	0.999977	0.999758	0
CAD	Thyroid	GO:0042058	-0.000303882	0.999977	0.999758	0
CAD	Thyroid	GO:0060416	-0.000303882	0.999977	0.999758	0
CAD	Thyroid	GO:0050966	-0.000303882	0.999977	0.999758	0
CAD	Thyroid	GO:1904385	-0.000303882	0.999977	0.999758	0
CAD	Thyroid	GO:0086004	-0.000303882	0.999977	0.999758	0
CAD	Thyroid	GO:2001022	-0.000303882	0.999977	0.999758	0
CAD	Thyroid	GO:0043405	-0.000303882	0.999977	0.999758	0
CAD	Thyroid	GO:0043931	-0.000303882	0.999977	0.999758	0
CAD	Thyroid	GO:0006983	-0.000303882	0.999977	0.999758	0
CAD	Thyroid	GO:0034427	-0.000303882	0.999977	0.999758	0
CAD	Thyroid	GO:0010273	-0.000303882	0.999977	0.999758	0
CAD	Thyroid	GO:0071044	-0.000303882	0.999977	0.999758	0
CAD	Thyroid	GO:0055093	-0.000308208	0.999977	0.999754	0
CAD	Thyroid	GO:0016180	-0.000308208	0.999977	0.999754	0
CAD	Thyroid	GO:0035331	-0.000308208	0.999977	0.999754	0
CAD	Thyroid	GO:0009086	-0.000308208	0.999977	0.999754	0
CAD	Thyroid	GO:0032479	-0.000308208	0.999977	0.999754	0
CAD	Thyroid	GO:0072006	-0.000308208	0.999977	0.999754	0
CAD	Thyroid	GO:0009048	-0.000308208	0.999977	0.999754	0
CAD	Thyroid	GO:0060394	-0.000308208	0.999977	0.999754	0
CAD	Thyroid	GO:0051457	-0.000308208	0.999977	0.999754	0
CAD	Thyroid	GO:0042795	-0.000308208	0.999977	0.999754	0
CAD	Thyroid	GO:0043114	-0.000308208	0.999977	0.999754	0
CAD	Thyroid	GO:0019363	-0.000308208	0.999977	0.999754	0
CAD	Thyroid	GO:0032963	-0.000308208	0.999977	0.999754	0
CAD	Thyroid	GO:0060765	-0.000308208	0.999977	0.999754	0
CAD	Thyroid	GO:0035435	-0.000308208	0.999977	0.999754	0
CAD	Thyroid	GO:0007398	-0.000308208	0.999977	0.999754	0
CAD	Thyroid	GO:0032801	-0.000308208	0.999977	0.999754	0
CAD	Thyroid	GO:0048745	-0.000308208	0.999977	0.999754	0
CAD	Thyroid	GO:0061029	-0.000308208	0.999977	0.999754	0
CAD	Thyroid	GO:0098911	-0.000308208	0.999977	0.999754	0
CAD	Thyroid	GO:0070365	-0.000308208	0.999977	0.999754	0
CAD	Thyroid	GO:0051549	-0.000308208	0.999977	0.999754	0
CAD	Thyroid	GO:0071875	-0.000308208	0.999977	0.999754	0
CAD	Thyroid	GO:0016558	-0.000308208	0.999977	0.999754	0
CAD	Thyroid	GO:0033690	-0.000308208	0.999977	0.999754	0
CAD	Thyroid	GO:0048489	-0.000308208	0.999977	0.999754	0
CAD	Thyroid	GO:0000028	-0.000308208	0.999977	0.999754	0
CAD	Thyroid	GO:1903428	-0.000308208	0.999977	0.999754	0
CAD	Thyroid	GO:0030162	-0.000308208	0.999977	0.999754	0
CAD	Thyroid	GO:0030042	-0.000308208	0.999977	0.999754	0
CAD	Thyroid	GO:0010838	-0.000308208	0.999977	0.999754	0
CAD	Thyroid	GO:0045446	-0.000308208	0.999977	0.999754	0
CAD	Thyroid	GO:0032495	-0.000308208	0.999977	0.999754	0
CAD	Thyroid	GO:0032367	-0.000308208	0.999977	0.999754	0
CAD	Thyroid	GO:0044030	-0.000308208	0.999977	0.999754	0
CAD	Thyroid	GO:0051310	-0.000308208	0.999977	0.999754	0
CAD	Thyroid	GO:1902237	-0.000308208	0.999977	0.999754	0
CAD	Thyroid	GO:0051315	-0.000308208	0.999977	0.999754	0
CAD	Thyroid	GO:0060707	-0.000308208	0.999977	0.999754	0
CAD	Thyroid	GO:0048096	-0.000308208	0.999977	0.999754	0
CAD	Thyroid	GO:0032968	-0.000308208	0.999977	0.999754	0
CAD	Thyroid	GO:0089718	-0.000308208	0.999977	0.999754	0
CAD	Thyroid	GO:0003085	-0.000308208	0.999977	0.999754	0
CAD	Thyroid	GO:0009303	-0.000308208	0.999977	0.999754	0
CAD	Thyroid	GO:0060347	-0.000308208	0.999977	0.999754	0
CAD	Thyroid	GO:0001946	-0.000308208	0.999977	0.999754	0
CAD	Thyroid	GO:0014912	-0.000308208	0.999977	0.999754	0
CAD	Thyroid	GO:0046039	-0.000308208	0.999977	0.999754	0
CAD	Thyroid	GO:0042308	-0.000308208	0.999977	0.999754	0
CAD	Thyroid	GO:0007625	-0.000308208	0.999977	0.999754	0
CAD	Thyroid	GO:0043951	-0.000308208	0.999977	0.999754	0
CAD	Thyroid	GO:0035721	-0.000308208	0.999977	0.999754	0
CAD	Thyroid	GO:0000731	-0.000308208	0.999977	0.999754	0
CAD	Thyroid	GO:0061621	-0.000308208	0.999977	0.999754	0
CAD	Thyroid	GO:0019538	-0.000308208	0.999977	0.999754	0
CAD	Thyroid	GO:0042761	-0.000308208	0.999977	0.999754	0
CAD	Thyroid	GO:0050427	-0.000308208	0.999977	0.999754	0
CAD	Thyroid	GO:0042129	-0.000308208	0.999977	0.999754	0
CAD	Thyroid	GO:0045654	-0.000308208	0.999977	0.999754	0
CAD	Thyroid	GO:0040015	-0.000308208	0.999977	0.999754	0
CAD	Thyroid	GO:1902287	-0.000308208	0.999977	0.999754	0
CAD	Thyroid	GO:0043249	-0.000308208	0.999977	0.999754	0
CAD	Thyroid	GO:0051639	-0.000308208	0.999977	0.999754	0
CAD	Thyroid	GO:0030278	-0.000308208	0.999977	0.999754	0
CAD	Thyroid	GO:0002260	-0.000308208	0.999977	0.999754	0
CAD	Thyroid	GO:0034501	-0.000308208	0.999977	0.999754	0
CAD	Thyroid	GO:0032680	-0.000308208	0.999977	0.999754	0
CAD	Thyroid	GO:0061351	-0.000308208	0.999977	0.999754	0
CAD	Thyroid	GO:0060038	-0.000308208	0.999977	0.999754	0
CAD	Thyroid	GO:0071705	-0.000308208	0.999977	0.999754	0
CAD	Thyroid	GO:0001778	-0.000308208	0.999977	0.999754	0
CAD	Thyroid	GO:0035196	-0.000308208	0.999977	0.999754	0
CAD	Thyroid	GO:0060996	-0.000308208	0.999977	0.999754	0
CAD	Thyroid	GO:0022407	-0.000308208	0.999977	0.999754	0
CAD	Thyroid	GO:0060674	-0.000308208	0.999977	0.999754	0
CAD	Thyroid	GO:0045745	-0.000308208	0.999977	0.999754	0
CAD	Thyroid	GO:1904888	-0.000308208	0.999977	0.999754	0
CAD	Thyroid	GO:0031629	-0.000308208	0.999977	0.999754	0
CAD	Thyroid	GO:0006779	-0.000308208	0.999977	0.999754	0
CAD	Thyroid	GO:0035493	-0.000308208	0.999977	0.999754	0
CAD	Thyroid	GO:0055119	-0.000308208	0.999977	0.999754	0
CAD	Thyroid	GO:1904667	-0.000308208	0.999977	0.999754	0
CAD	Thyroid	GO:0001881	-0.000308208	0.999977	0.999754	0
CAD	Thyroid	GO:0018022	-0.000308208	0.999977	0.999754	0
CAD	Thyroid	GO:0051974	-0.000308208	0.999977	0.999754	0
CAD	Thyroid	GO:2001214	-0.000308208	0.999977	0.999754	0
CAD	Thyroid	GO:0070314	-0.000308208	0.999977	0.999754	0
CAD	Thyroid	GO:0006515	-0.000308208	0.999977	0.999754	0
CAD	Thyroid	GO:0070986	-0.000308208	0.999977	0.999754	0
CAD	Thyroid	GO:0090660	-0.000310214	0.999977	0.999752	0
CAD	Thyroid	GO:0042776	-0.000312158	0.999977	0.999751	0
CAD	Thyroid	GO:0015908	-0.000312158	0.999977	0.999751	0
CAD	Thyroid	GO:0015909	-0.000312158	0.999977	0.999751	0
CAD	Thyroid	GO:0033962	-0.000312158	0.999977	0.999751	0
CAD	Thyroid	GO:0006636	-0.000312158	0.999977	0.999751	0
CAD	Thyroid	GO:0021756	-0.000312158	0.999977	0.999751	0
CAD	Thyroid	GO:0045721	-0.000312158	0.999977	0.999751	0
CAD	Thyroid	GO:0070989	-0.000312158	0.999977	0.999751	0
CAD	Thyroid	GO:0048148	-0.000312158	0.999977	0.999751	0
CAD	Thyroid	GO:2000737	-0.000312158	0.999977	0.999751	0
CAD	Thyroid	GO:0006268	-0.000312158	0.999977	0.999751	0
CAD	Thyroid	GO:0010717	-0.000312158	0.999977	0.999751	0
CAD	Thyroid	GO:0050848	-0.000312158	0.999977	0.999751	0
CAD	Thyroid	GO:0001921	-0.000312158	0.999977	0.999751	0
CAD	Thyroid	GO:0048246	-0.000312158	0.999977	0.999751	0
CAD	Thyroid	GO:0010038	-0.000312158	0.999977	0.999751	0
CAD	Thyroid	GO:0009435	-0.000312158	0.999977	0.999751	0
CAD	Thyroid	GO:0034638	-0.000312158	0.999977	0.999751	0
CAD	Thyroid	GO:0050863	-0.000312158	0.999977	0.999751	0
CAD	Thyroid	GO:0008299	-0.000312158	0.999977	0.999751	0
CAD	Thyroid	GO:0010952	-0.000312158	0.999977	0.999751	0
CAD	Thyroid	GO:1902902	-0.000312158	0.999977	0.999751	0
CAD	Thyroid	GO:0046655	-0.000312158	0.999977	0.999751	0
CAD	Thyroid	GO:0032228	-0.000312158	0.999977	0.999751	0
CAD	Thyroid	GO:0098789	-0.000312158	0.999977	0.999751	0
CAD	Thyroid	GO:0043968	-0.000312158	0.999977	0.999751	0
CAD	Thyroid	GO:0043583	-0.000312158	0.999977	0.999751	0
CAD	Thyroid	GO:0048546	-0.000312158	0.999977	0.999751	0
CAD	Thyroid	GO:0060402	-0.000312158	0.999977	0.999751	0
CAD	Thyroid	GO:0006536	-0.000312158	0.999977	0.999751	0
CAD	Thyroid	GO:0045778	-0.000312158	0.999977	0.999751	0
CAD	Thyroid	GO:0060317	-0.000312158	0.999977	0.999751	0
CAD	Thyroid	GO:0080009	-0.000312158	0.999977	0.999751	0
CAD	Thyroid	GO:0071732	-0.000312158	0.999977	0.999751	0
CAD	Thyroid	GO:0006878	-0.000312158	0.999977	0.999751	0
CAD	Thyroid	GO:2000310	-0.000312158	0.999977	0.999751	0
CAD	Thyroid	GO:0045956	-0.000312158	0.999977	0.999751	0
CAD	Thyroid	GO:0060411	-0.000312158	0.999977	0.999751	0
CAD	Thyroid	GO:1903204	-0.000312158	0.999977	0.999751	0
CAD	Thyroid	GO:0006465	-0.000312158	0.999977	0.999751	0
CAD	Thyroid	GO:0007175	-0.000312158	0.999977	0.999751	0
CAD	Thyroid	GO:0003279	-0.000312158	0.999977	0.999751	0
CAD	Thyroid	GO:0007213	-0.000312158	0.999977	0.999751	0
CAD	Thyroid	GO:1902230	-0.000312158	0.999977	0.999751	0
CAD	Thyroid	GO:0031115	-0.000312158	0.999977	0.999751	0
CAD	Thyroid	GO:0016331	-0.000312158	0.999977	0.999751	0
CAD	Thyroid	GO:0003382	-0.000312158	0.999977	0.999751	0
CAD	Thyroid	GO:0050435	-0.000312158	0.999977	0.999751	0
CAD	Thyroid	GO:0003407	-0.000312158	0.999977	0.999751	0
CAD	Thyroid	GO:0040037	-0.000312158	0.999977	0.999751	0
CAD	Thyroid	GO:0019079	-0.000312158	0.999977	0.999751	0
CAD	Thyroid	GO:0090161	-0.000312158	0.999977	0.999751	0
CAD	Thyroid	GO:0010614	-0.000312158	0.999977	0.999751	0
CAD	Thyroid	GO:0046598	-0.000312158	0.999977	0.999751	0
CAD	Thyroid	GO:0010762	-0.000312158	0.999977	0.999751	0
CAD	Thyroid	GO:0016064	-0.000312158	0.999977	0.999751	0
CAD	Thyroid	GO:0090162	-0.000312158	0.999977	0.999751	0
CAD	Thyroid	GO:0043652	-0.000312158	0.999977	0.999751	0
CAD	Thyroid	GO:0001964	-0.000312158	0.999977	0.999751	0
CAD	Thyroid	GO:0070848	-0.000312158	0.999977	0.999751	0
CAD	Thyroid	GO:0010761	-0.000312158	0.999977	0.999751	0
CAD	Thyroid	GO:0060340	-0.000312158	0.999977	0.999751	0
CAD	Thyroid	GO:0033169	-0.000312158	0.999977	0.999751	0
CAD	Thyroid	GO:0006301	-0.000312158	0.999977	0.999751	0
CAD	Thyroid	GO:0021675	-0.000312158	0.999977	0.999751	0
CAD	Thyroid	GO:0000266	-0.000312158	0.999977	0.999751	0
CAD	Thyroid	GO:0045047	-0.000312158	0.999977	0.999751	0
CAD	Thyroid	GO:0034497	-0.000312158	0.999977	0.999751	0
CAD	Thyroid	GO:0006287	-0.000312158	0.999977	0.999751	0
CAD	Thyroid	GO:0036159	-0.000312158	0.999977	0.999751	0
CAD	Thyroid	GO:0045943	-0.000312158	0.999977	0.999751	0
CAD	Thyroid	GO:0003222	-0.000312158	0.999977	0.999751	0
CAD	Thyroid	GO:0043039	-0.000312158	0.999977	0.999751	0
CAD	Thyroid	GO:0060644	-0.000312158	0.999977	0.999751	0
CAD	Thyroid	GO:0035988	-0.000312158	0.999977	0.999751	0
CAD	Thyroid	GO:0030595	-0.000312158	0.999977	0.999751	0
CAD	Thyroid	GO:0035845	-0.000312158	0.999977	0.999751	0
CAD	Thyroid	GO:0060294	-0.000312416	0.999977	0.999751	0
CAD	Thyroid	GO:0009058	-0.00031291	0.994523	0.999749	1
CAD	Thyroid	GO:0046688	-0.000315792	0.999977	0.999748	0
CAD	Thyroid	GO:0006851	-0.000315792	0.999977	0.999748	0
CAD	Thyroid	GO:1900029	-0.000315792	0.999977	0.999748	0
CAD	Thyroid	GO:1902166	-0.000315792	0.999977	0.999748	0
CAD	Thyroid	GO:0015804	-0.000315792	0.999977	0.999748	0
CAD	Thyroid	GO:0007171	-0.000315792	0.999977	0.999748	0
CAD	Thyroid	GO:0006516	-0.000315792	0.999977	0.999748	0
CAD	Thyroid	GO:0046007	-0.000315792	0.999977	0.999748	0
CAD	Thyroid	GO:0015718	-0.000315792	0.999977	0.999748	0
CAD	Thyroid	GO:0009451	-0.000315792	0.999977	0.999748	0
CAD	Thyroid	GO:0000463	-0.000315792	0.999977	0.999748	0
CAD	Thyroid	GO:0002407	-0.000315792	0.999977	0.999748	0
CAD	Thyroid	GO:0043171	-0.000315792	0.999977	0.999748	0
CAD	Thyroid	GO:0007158	-0.000315792	0.999977	0.999748	0
CAD	Thyroid	GO:0031167	-0.000315792	0.999977	0.999748	0
CAD	Thyroid	GO:0043508	-0.000315792	0.999977	0.999748	0
CAD	Thyroid	GO:0006476	-0.000315792	0.999977	0.999748	0
CAD	Thyroid	GO:0032230	-0.000315792	0.999977	0.999748	0
CAD	Thyroid	GO:0016242	-0.000315792	0.999977	0.999748	0
CAD	Thyroid	GO:0071168	-0.000315792	0.999977	0.999748	0
CAD	Thyroid	GO:0010812	-0.000315792	0.999977	0.999748	0
CAD	Thyroid	GO:1904874	-0.000315792	0.999977	0.999748	0
CAD	Thyroid	GO:0030516	-0.000315792	0.999977	0.999748	0
CAD	Thyroid	GO:0098962	-0.000315792	0.999977	0.999748	0
CAD	Thyroid	GO:0086002	-0.000315792	0.999977	0.999748	0
CAD	Thyroid	GO:0045830	-0.000315792	0.999977	0.999748	0
CAD	Thyroid	GO:0061036	-0.000315792	0.999977	0.999748	0
CAD	Thyroid	GO:0045667	-0.000315792	0.999977	0.999748	0
CAD	Thyroid	GO:0046475	-0.000315792	0.999977	0.999748	0
CAD	Thyroid	GO:0097320	-0.000315792	0.999977	0.999748	0
CAD	Thyroid	GO:0001833	-0.000315792	0.999977	0.999748	0
CAD	Thyroid	GO:0048169	-0.000315792	0.999977	0.999748	0
CAD	Thyroid	GO:0046512	-0.000315792	0.999977	0.999748	0
CAD	Thyroid	GO:0097202	-0.000315792	0.999977	0.999748	0
CAD	Thyroid	GO:0001935	-0.000315792	0.999977	0.999748	0
CAD	Thyroid	GO:0071711	-0.000315792	0.999977	0.999748	0
CAD	Thyroid	GO:0045176	-0.000315792	0.999977	0.999748	0
CAD	Thyroid	GO:0045580	-0.000315792	0.999977	0.999748	0
CAD	Thyroid	GO:0014066	-0.000315792	0.999977	0.999748	0
CAD	Thyroid	GO:0051489	-0.000315792	0.999977	0.999748	0
CAD	Thyroid	GO:0010803	-0.000315792	0.999977	0.999748	0
CAD	Thyroid	GO:0061053	-0.000315792	0.999977	0.999748	0
CAD	Thyroid	GO:0050732	-0.000315792	0.999977	0.999748	0
CAD	Thyroid	GO:0071318	-0.000315792	0.999977	0.999748	0
CAD	Thyroid	GO:0070131	-0.000315792	0.999977	0.999748	0
CAD	Thyroid	GO:0060088	-0.000315792	0.999977	0.999748	0
CAD	Thyroid	GO:2000785	-0.000315792	0.999977	0.999748	0
CAD	Thyroid	GO:0006978	-0.000315792	0.999977	0.999748	0
CAD	Thyroid	GO:0042987	-0.000315792	0.999977	0.999748	0
CAD	Thyroid	GO:0001945	-0.000315792	0.999977	0.999748	0
CAD	Thyroid	GO:0031323	-0.000315792	0.999977	0.999748	0
CAD	Thyroid	GO:0036092	-0.000315792	0.999977	0.999748	0
CAD	Thyroid	GO:0006940	-0.000315792	0.999977	0.999748	0
CAD	Thyroid	GO:0090136	-0.000315792	0.999977	0.999748	0
CAD	Thyroid	GO:0003016	-0.000315792	0.999977	0.999748	0
CAD	Thyroid	GO:0050910	-0.000315792	0.999977	0.999748	0
CAD	Thyroid	GO:0006750	-0.000315792	0.999977	0.999748	0
CAD	Thyroid	GO:0044849	-0.000315792	0.999977	0.999748	0
CAD	Thyroid	GO:0045190	-0.000315792	0.999977	0.999748	0
CAD	Thyroid	GO:0043069	-0.000315792	0.999977	0.999748	0
CAD	Thyroid	GO:0046889	-0.000315792	0.999977	0.999748	0
CAD	Thyroid	GO:0061462	-0.000315792	0.999977	0.999748	0
CAD	Thyroid	GO:1903827	-0.000315792	0.999977	0.999748	0
CAD	Thyroid	GO:0008209	-0.000315792	0.999977	0.999748	0
CAD	Thyroid	GO:0048490	-0.000315792	0.999977	0.999748	0
CAD	Thyroid	GO:0043928	-0.000315792	0.999977	0.999748	0
CAD	Thyroid	GO:0007019	-0.000315792	0.999977	0.999748	0
CAD	Thyroid	GO:0070885	-0.000315792	0.999977	0.999748	0
CAD	Thyroid	GO:2000811	-0.000315792	0.999977	0.999748	0
CAD	Thyroid	GO:0050965	-0.000315792	0.999977	0.999748	0
CAD	Thyroid	GO:0030970	-0.000315792	0.999977	0.999748	0
CAD	Thyroid	GO:0070262	-0.000315792	0.999977	0.999748	0
CAD	Thyroid	GO:0007051	-0.000315792	0.999977	0.999748	0
CAD	Thyroid	GO:0045198	-0.000315792	0.999977	0.999748	0
CAD	Thyroid	GO:0090399	-0.000315792	0.999977	0.999748	0
CAD	Thyroid	GO:0046849	-0.000315792	0.999977	0.999748	0
CAD	Thyroid	GO:0061014	-0.000315792	0.999977	0.999748	0
CAD	Thyroid	GO:0010832	-0.000315792	0.999977	0.999748	0
CAD	Thyroid	GO:0007097	-0.000315792	0.999977	0.999748	0
CAD	Thyroid	GO:0016050	-0.000315792	0.999977	0.999748	0
CAD	Thyroid	GO:0071498	-0.000315792	0.999977	0.999748	0
CAD	Thyroid	GO:2001256	-0.000315792	0.999977	0.999748	0
CAD	Thyroid	GO:0022904	-0.000319157	0.999977	0.999745	0
CAD	Thyroid	GO:0002281	-0.000319157	0.999977	0.999745	0
CAD	Thyroid	GO:0031110	-0.000319157	0.999977	0.999745	0
CAD	Thyroid	GO:0051560	-0.000319157	0.999977	0.999745	0
CAD	Thyroid	GO:0045806	-0.000319157	0.999977	0.999745	0
CAD	Thyroid	GO:0090336	-0.000319157	0.999977	0.999745	0
CAD	Thyroid	GO:0032012	-0.000319157	0.999977	0.999745	0
CAD	Thyroid	GO:0008156	-0.000319157	0.999977	0.999745	0
CAD	Thyroid	GO:0010288	-0.000319157	0.999977	0.999745	0
CAD	Thyroid	GO:0071397	-0.000319157	0.999977	0.999745	0
CAD	Thyroid	GO:0071404	-0.000319157	0.999977	0.999745	0
CAD	Thyroid	GO:0003094	-0.000319157	0.999977	0.999745	0
CAD	Thyroid	GO:0044281	-0.000319157	0.999977	0.999745	0
CAD	Thyroid	GO:0070266	-0.000319157	0.999977	0.999745	0
CAD	Thyroid	GO:0010820	-0.000319157	0.999977	0.999745	0
CAD	Thyroid	GO:0045744	-0.000319157	0.999977	0.999745	0
CAD	Thyroid	GO:0006895	-0.000319157	0.999977	0.999745	0
CAD	Thyroid	GO:0022409	-0.000319157	0.999977	0.999745	0
CAD	Thyroid	GO:0051492	-0.000319157	0.999977	0.999745	0
CAD	Thyroid	GO:0001732	-0.000319157	0.999977	0.999745	0
CAD	Thyroid	GO:0035729	-0.000319157	0.999977	0.999745	0
CAD	Thyroid	GO:0008637	-0.000319157	0.999977	0.999745	0
CAD	Thyroid	GO:1904262	-0.000319157	0.999977	0.999745	0
CAD	Thyroid	GO:0045651	-0.000319157	0.999977	0.999745	0
CAD	Thyroid	GO:0051259	-0.000319157	0.999977	0.999745	0
CAD	Thyroid	GO:0061952	-0.000319157	0.999977	0.999745	0
CAD	Thyroid	GO:0046855	-0.000319157	0.999977	0.999745	0
CAD	Thyroid	GO:0045197	-0.000319157	0.999977	0.999745	0
CAD	Thyroid	GO:0031529	-0.000319157	0.999977	0.999745	0
CAD	Thyroid	GO:0003091	-0.000319157	0.999977	0.999745	0
CAD	Thyroid	GO:0010035	-0.000319157	0.999977	0.999745	0
CAD	Thyroid	GO:0006900	-0.000319157	0.999977	0.999745	0
CAD	Thyroid	GO:0010165	-0.000319157	0.999977	0.999745	0
CAD	Thyroid	GO:0001953	-0.000319157	0.999977	0.999745	0
CAD	Thyroid	GO:0046928	-0.000319157	0.999977	0.999745	0
CAD	Thyroid	GO:1903351	-0.000319157	0.999977	0.999745	0
CAD	Thyroid	GO:0045722	-0.000319157	0.999977	0.999745	0
CAD	Thyroid	GO:0033630	-0.000319157	0.999977	0.999745	0
CAD	Thyroid	GO:0060037	-0.000319157	0.999977	0.999745	0
CAD	Thyroid	GO:0050872	-0.000319157	0.999977	0.999745	0
CAD	Thyroid	GO:0071425	-0.000319157	0.999977	0.999745	0
CAD	Thyroid	GO:0035970	-0.000319157	0.999977	0.999745	0
CAD	Thyroid	GO:0003161	-0.000319157	0.999977	0.999745	0
CAD	Thyroid	GO:0002526	-0.000319157	0.999977	0.999745	0
CAD	Thyroid	GO:1901379	-0.000319157	0.999977	0.999745	0
CAD	Thyroid	GO:0001736	-0.000319157	0.999977	0.999745	0
CAD	Thyroid	GO:0006488	-0.000319157	0.999977	0.999745	0
CAD	Thyroid	GO:0097502	-0.000319157	0.999977	0.999745	0
CAD	Thyroid	GO:0051146	-0.000319157	0.999977	0.999745	0
CAD	Thyroid	GO:0051382	-0.000319157	0.999977	0.999745	0
CAD	Thyroid	GO:0006111	-0.000319157	0.999977	0.999745	0
CAD	Thyroid	GO:0016075	-0.000319157	0.999977	0.999745	0
CAD	Thyroid	GO:0051403	-0.000319157	0.999977	0.999745	0
CAD	Thyroid	GO:0071548	-0.000319157	0.999977	0.999745	0
CAD	Thyroid	GO:0008631	-0.000319157	0.999977	0.999745	0
CAD	Thyroid	GO:0072359	-0.000319157	0.999977	0.999745	0
CAD	Thyroid	GO:1902358	-0.000319157	0.999977	0.999745	0
CAD	Thyroid	GO:0001522	-0.000319157	0.999977	0.999745	0
CAD	Thyroid	GO:0030194	-0.000319157	0.999977	0.999745	0
CAD	Thyroid	GO:0010569	-0.000319157	0.999977	0.999745	0
CAD	Thyroid	GO:0048522	-0.000319157	0.999977	0.999745	0
CAD	Thyroid	GO:0051279	-0.000319157	0.999977	0.999745	0
CAD	Thyroid	GO:0051770	-0.000319157	0.999977	0.999745	0
CAD	Thyroid	GO:0035563	-0.000319157	0.999977	0.999745	0
CAD	Thyroid	GO:0010469	-0.000319157	0.999977	0.999745	0
CAD	Thyroid	GO:0070050	-0.000319157	0.999977	0.999745	0
CAD	Thyroid	GO:0030889	-0.000319157	0.999977	0.999745	0
CAD	Thyroid	GO:0005513	-0.000319157	0.999977	0.999745	0
CAD	Thyroid	GO:0045779	-0.000319157	0.999977	0.999745	0
CAD	Thyroid	GO:0030490	-0.00032229	0.999977	0.999743	0
CAD	Thyroid	GO:0006892	-0.00032229	0.999977	0.999743	0
CAD	Thyroid	GO:0043551	-0.00032229	0.999977	0.999743	0
CAD	Thyroid	GO:0061099	-0.00032229	0.999977	0.999743	0
CAD	Thyroid	GO:0042310	-0.00032229	0.999977	0.999743	0
CAD	Thyroid	GO:0016486	-0.00032229	0.999977	0.999743	0
CAD	Thyroid	GO:1900034	-0.00032229	0.999977	0.999743	0
CAD	Thyroid	GO:0045780	-0.00032229	0.999977	0.999743	0
CAD	Thyroid	GO:0022408	-0.00032229	0.999977	0.999743	0
CAD	Thyroid	GO:0047496	-0.00032229	0.999977	0.999743	0
CAD	Thyroid	GO:0007340	-0.00032229	0.999977	0.999743	0
CAD	Thyroid	GO:0002183	-0.00032229	0.999977	0.999743	0
CAD	Thyroid	GO:0006491	-0.00032229	0.999977	0.999743	0
CAD	Thyroid	GO:0043149	-0.00032229	0.999977	0.999743	0
CAD	Thyroid	GO:0006937	-0.00032229	0.999977	0.999743	0
CAD	Thyroid	GO:2000042	-0.00032229	0.999977	0.999743	0
CAD	Thyroid	GO:2001034	-0.00032229	0.999977	0.999743	0
CAD	Thyroid	GO:0007064	-0.00032229	0.999977	0.999743	0
CAD	Thyroid	GO:0042462	-0.00032229	0.999977	0.999743	0
CAD	Thyroid	GO:0009190	-0.00032229	0.999977	0.999743	0
CAD	Thyroid	GO:1902430	-0.00032229	0.999977	0.999743	0
CAD	Thyroid	GO:0010460	-0.00032229	0.999977	0.999743	0
CAD	Thyroid	GO:0006518	-0.00032229	0.999977	0.999743	0
CAD	Thyroid	GO:0051252	-0.00032229	0.999977	0.999743	0
CAD	Thyroid	GO:0045869	-0.00032229	0.999977	0.999743	0
CAD	Thyroid	GO:0007215	-0.00032229	0.999977	0.999743	0
CAD	Thyroid	GO:0060441	-0.00032229	0.999977	0.999743	0
CAD	Thyroid	GO:0006801	-0.00032229	0.999977	0.999743	0
CAD	Thyroid	GO:0030206	-0.00032229	0.999977	0.999743	0
CAD	Thyroid	GO:0021591	-0.00032229	0.999977	0.999743	0
CAD	Thyroid	GO:0035329	-0.00032229	0.999977	0.999743	0
CAD	Thyroid	GO:0035994	-0.00032229	0.999977	0.999743	0
CAD	Thyroid	GO:0032469	-0.00032229	0.999977	0.999743	0
CAD	Thyroid	GO:0070593	-0.00032229	0.999977	0.999743	0
CAD	Thyroid	GO:0030048	-0.00032229	0.999977	0.999743	0
CAD	Thyroid	GO:0061484	-0.00032229	0.999977	0.999743	0
CAD	Thyroid	GO:0045292	-0.00032229	0.999977	0.999743	0
CAD	Thyroid	GO:0045638	-0.00032229	0.999977	0.999743	0
CAD	Thyroid	GO:0060324	-0.00032229	0.999977	0.999743	0
CAD	Thyroid	GO:0010765	-0.00032229	0.999977	0.999743	0
CAD	Thyroid	GO:0008272	-0.00032229	0.999977	0.999743	0
CAD	Thyroid	GO:0007076	-0.00032229	0.999977	0.999743	0
CAD	Thyroid	GO:0015012	-0.00032229	0.999977	0.999743	0
CAD	Thyroid	GO:0008053	-0.00032229	0.999977	0.999743	0
CAD	Thyroid	GO:0048024	-0.000325221	0.999977	0.999741	0
CAD	Thyroid	GO:0042325	-0.000325221	0.999977	0.999741	0
CAD	Thyroid	GO:0051298	-0.000325221	0.999977	0.999741	0
CAD	Thyroid	GO:0009395	-0.000325221	0.999977	0.999741	0
CAD	Thyroid	GO:2000786	-0.000325221	0.999977	0.999741	0
CAD	Thyroid	GO:0014911	-0.000325221	0.999977	0.999741	0
CAD	Thyroid	GO:1901214	-0.000325221	0.999977	0.999741	0
CAD	Thyroid	GO:0050775	-0.000325221	0.999977	0.999741	0
CAD	Thyroid	GO:2000060	-0.000325221	0.999977	0.999741	0
CAD	Thyroid	GO:0055001	-0.000325221	0.999977	0.999741	0
CAD	Thyroid	GO:0006607	-0.000325221	0.999977	0.999741	0
CAD	Thyroid	GO:0010801	-0.000325221	0.999977	0.999741	0
CAD	Thyroid	GO:0002098	-0.000325221	0.999977	0.999741	0
CAD	Thyroid	GO:0036120	-0.000325221	0.999977	0.999741	0
CAD	Thyroid	GO:0061136	-0.000325221	0.999977	0.999741	0
CAD	Thyroid	GO:0071375	-0.000325221	0.999977	0.999741	0
CAD	Thyroid	GO:2001222	-0.000325221	0.999977	0.999741	0
CAD	Thyroid	GO:0060384	-0.000325221	0.999977	0.999741	0
CAD	Thyroid	GO:0001894	-0.000325221	0.999977	0.999741	0
CAD	Thyroid	GO:0031589	-0.000325221	0.999977	0.999741	0
CAD	Thyroid	GO:0060135	-0.000325221	0.999977	0.999741	0
CAD	Thyroid	GO:0006541	-0.000325221	0.999977	0.999741	0
CAD	Thyroid	GO:0045618	-0.000325221	0.999977	0.999741	0
CAD	Thyroid	GO:1904263	-0.000325221	0.999977	0.999741	0
CAD	Thyroid	GO:0030865	-0.000325221	0.999977	0.999741	0
CAD	Thyroid	GO:0030225	-0.000325221	0.999977	0.999741	0
CAD	Thyroid	GO:0000712	-0.000325221	0.999977	0.999741	0
CAD	Thyroid	GO:0002755	-0.000325221	0.999977	0.999741	0
CAD	Thyroid	GO:0043032	-0.000325221	0.999977	0.999741	0
CAD	Thyroid	GO:0031290	-0.000325221	0.999977	0.999741	0
CAD	Thyroid	GO:0007250	-0.000325221	0.999977	0.999741	0
CAD	Thyroid	GO:0043403	-0.000325221	0.999977	0.999741	0
CAD	Thyroid	GO:0019934	-0.000325221	0.999977	0.999741	0
CAD	Thyroid	GO:0071380	-0.000325221	0.999977	0.999741	0
CAD	Thyroid	GO:0045862	-0.000325221	0.999977	0.999741	0
CAD	Thyroid	GO:0045926	-0.000325221	0.999977	0.999741	0
CAD	Thyroid	GO:0031103	-0.000325221	0.999977	0.999741	0
CAD	Thyroid	GO:0080111	-0.000325221	0.999977	0.999741	0
CAD	Thyroid	GO:1903076	-0.000325221	0.999977	0.999741	0
CAD	Thyroid	GO:0045777	-0.000325221	0.999977	0.999741	0
CAD	Thyroid	GO:0036342	-0.000325221	0.999977	0.999741	0
CAD	Thyroid	GO:0007212	-0.000327974	0.999977	0.999738	0
CAD	Thyroid	GO:0001659	-0.000327974	0.999977	0.999738	0
CAD	Thyroid	GO:0055013	-0.000327974	0.999977	0.999738	0
CAD	Thyroid	GO:2000378	-0.000327974	0.999977	0.999738	0
CAD	Thyroid	GO:0051642	-0.000327974	0.999977	0.999738	0
CAD	Thyroid	GO:0010759	-0.000327974	0.999977	0.999738	0
CAD	Thyroid	GO:0006939	-0.000327974	0.999977	0.999738	0
CAD	Thyroid	GO:0030150	-0.000327974	0.999977	0.999738	0
CAD	Thyroid	GO:0000027	-0.000327974	0.999977	0.999738	0
CAD	Thyroid	GO:0039702	-0.000327974	0.999977	0.999738	0
CAD	Thyroid	GO:0045987	-0.000327974	0.999977	0.999738	0
CAD	Thyroid	GO:0010824	-0.000327974	0.999977	0.999738	0
CAD	Thyroid	GO:0007520	-0.000327974	0.999977	0.999738	0
CAD	Thyroid	GO:1990138	-0.000327974	0.999977	0.999738	0
CAD	Thyroid	GO:0031643	-0.000327974	0.999977	0.999738	0
CAD	Thyroid	GO:0048193	-0.000327974	0.999977	0.999738	0
CAD	Thyroid	GO:2000114	-0.000327974	0.999977	0.999738	0
CAD	Thyroid	GO:0097503	-0.000327974	0.999977	0.999738	0
CAD	Thyroid	GO:0045582	-0.000327974	0.999977	0.999738	0
CAD	Thyroid	GO:0048168	-0.000327974	0.999977	0.999738	0
CAD	Thyroid	GO:0046686	-0.000327974	0.999977	0.999738	0
CAD	Thyroid	GO:0043523	-0.000327974	0.999977	0.999738	0
CAD	Thyroid	GO:0030318	-0.000327974	0.999977	0.999738	0
CAD	Thyroid	GO:0060047	-0.000327974	0.999977	0.999738	0
CAD	Thyroid	GO:0001836	-0.000327974	0.999977	0.999738	0
CAD	Thyroid	GO:2000649	-0.000327974	0.999977	0.999738	0
CAD	Thyroid	GO:0060716	-0.000327974	0.999977	0.999738	0
CAD	Thyroid	GO:0035338	-0.000327974	0.999977	0.999738	0
CAD	Thyroid	GO:0002053	-0.000327974	0.999977	0.999738	0
CAD	Thyroid	GO:0005978	-0.000327974	0.999977	0.999738	0
CAD	Thyroid	GO:0002063	-0.000327974	0.999977	0.999738	0
CAD	Thyroid	GO:0008589	-0.000327974	0.999977	0.999738	0
CAD	Thyroid	GO:2000147	-0.000327974	0.999977	0.999738	0
CAD	Thyroid	GO:0061640	-0.000327974	0.999977	0.999738	0
CAD	Thyroid	GO:0031929	-0.000327974	0.999977	0.999738	0
CAD	Thyroid	GO:0006970	-0.000327974	0.999977	0.999738	0
CAD	Thyroid	GO:0006884	-0.00033057	0.999977	0.999736	0
CAD	Thyroid	GO:0017158	-0.00033057	0.999977	0.999736	0
CAD	Thyroid	GO:0006637	-0.00033057	0.999977	0.999736	0
CAD	Thyroid	GO:0090050	-0.00033057	0.999977	0.999736	0
CAD	Thyroid	GO:1902017	-0.00033057	0.999977	0.999736	0
CAD	Thyroid	GO:0060322	-0.00033057	0.999977	0.999736	0
CAD	Thyroid	GO:0090141	-0.00033057	0.999977	0.999736	0
CAD	Thyroid	GO:0010821	-0.00033057	0.999977	0.999736	0
CAD	Thyroid	GO:0030166	-0.00033057	0.999977	0.999736	0
CAD	Thyroid	GO:0043162	-0.00033057	0.999977	0.999736	0
CAD	Thyroid	GO:0060314	-0.00033057	0.999977	0.999736	0
CAD	Thyroid	GO:0048025	-0.00033057	0.999977	0.999736	0
CAD	Thyroid	GO:0035235	-0.00033057	0.999977	0.999736	0
CAD	Thyroid	GO:0030111	-0.00033057	0.999977	0.999736	0
CAD	Thyroid	GO:0097194	-0.00033057	0.999977	0.999736	0
CAD	Thyroid	GO:0009311	-0.00033057	0.999977	0.999736	0
CAD	Thyroid	GO:0032438	-0.00033057	0.999977	0.999736	0
CAD	Thyroid	GO:0032402	-0.00033057	0.999977	0.999736	0
CAD	Thyroid	GO:0070584	-0.00033057	0.999977	0.999736	0
CAD	Thyroid	GO:0001556	-0.00033057	0.999977	0.999736	0
CAD	Thyroid	GO:0016032	-0.00033057	0.999977	0.999736	0
CAD	Thyroid	GO:0090103	-0.00033057	0.999977	0.999736	0
CAD	Thyroid	GO:0071353	-0.00033057	0.999977	0.999736	0
CAD	Thyroid	GO:0071539	-0.00033057	0.999977	0.999736	0
CAD	Thyroid	GO:0042246	-0.00033057	0.999977	0.999736	0
CAD	Thyroid	GO:0035458	-0.00033057	0.999977	0.999736	0
CAD	Thyroid	GO:0033627	-0.00033057	0.999977	0.999736	0
CAD	Thyroid	GO:1904706	-0.00033057	0.999977	0.999736	0
CAD	Thyroid	GO:0030517	-0.00033057	0.999977	0.999736	0
CAD	Thyroid	GO:0007099	-0.00033057	0.999977	0.999736	0
CAD	Thyroid	GO:0008340	-0.00033057	0.999977	0.999736	0
CAD	Thyroid	GO:0044458	-0.000330923	0.999977	0.999736	0
CAD	Thyroid	GO:0035082	-0.000330923	0.999977	0.999736	0
CAD	Thyroid	GO:0016226	-0.000331696	0.999977	0.999735	0
CAD	Thyroid	GO:0043647	-0.000331794	0.999977	0.999735	0
CAD	Thyroid	GO:0002009	-0.000333025	0.999977	0.999734	0
CAD	Thyroid	GO:0045662	-0.000333025	0.999977	0.999734	0
CAD	Thyroid	GO:0031641	-0.000333025	0.999977	0.999734	0
CAD	Thyroid	GO:1904659	-0.000333025	0.999977	0.999734	0
CAD	Thyroid	GO:0035584	-0.000333025	0.999977	0.999734	0
CAD	Thyroid	GO:0006509	-0.000333025	0.999977	0.999734	0
CAD	Thyroid	GO:0055007	-0.000333025	0.999977	0.999734	0
CAD	Thyroid	GO:0018345	-0.000333025	0.999977	0.999734	0
CAD	Thyroid	GO:0042908	-0.000333025	0.999977	0.999734	0
CAD	Thyroid	GO:0010842	-0.000333025	0.999977	0.999734	0
CAD	Thyroid	GO:0030500	-0.000333025	0.999977	0.999734	0
CAD	Thyroid	GO:0006839	-0.000333025	0.999977	0.999734	0
CAD	Thyroid	GO:0048714	-0.000333025	0.999977	0.999734	0
CAD	Thyroid	GO:0055117	-0.000333025	0.999977	0.999734	0
CAD	Thyroid	GO:0016540	-0.000333025	0.999977	0.999734	0
CAD	Thyroid	GO:0048598	-0.000333025	0.999977	0.999734	0
CAD	Thyroid	GO:0072657	-0.000333025	0.999977	0.999734	0
CAD	Thyroid	GO:0032211	-0.000333025	0.999977	0.999734	0
CAD	Thyroid	GO:0016079	-0.000333025	0.999977	0.999734	0
CAD	Thyroid	GO:0046697	-0.000333025	0.999977	0.999734	0
CAD	Thyroid	GO:0060976	-0.000333025	0.999977	0.999734	0
CAD	Thyroid	GO:0045663	-0.000333025	0.999977	0.999734	0
CAD	Thyroid	GO:0006977	-0.000333025	0.999977	0.999734	0
CAD	Thyroid	GO:0043278	-0.000333025	0.999977	0.999734	0
CAD	Thyroid	GO:0001825	-0.000333025	0.999977	0.999734	0
CAD	Thyroid	GO:0010039	-0.000333025	0.999977	0.999734	0
CAD	Thyroid	GO:0033365	-0.000333025	0.999977	0.999734	0
CAD	Thyroid	GO:0014032	-0.000333025	0.999977	0.999734	0
CAD	Thyroid	GO:0034067	-0.000333025	0.999977	0.999734	0
CAD	Thyroid	GO:0060122	-0.000333025	0.999977	0.999734	0
CAD	Thyroid	GO:0031954	-0.000333025	0.999977	0.999734	0
CAD	Thyroid	GO:0002052	-0.000333025	0.999977	0.999734	0
CAD	Thyroid	GO:0001782	-0.000333025	0.999977	0.999734	0
CAD	Thyroid	GO:0042274	-0.000335355	0.999977	0.999732	0
CAD	Thyroid	GO:0097150	-0.000335355	0.999977	0.999732	0
CAD	Thyroid	GO:0010608	-0.000335355	0.999977	0.999732	0
CAD	Thyroid	GO:0051493	-0.000335355	0.999977	0.999732	0
CAD	Thyroid	GO:0048260	-0.000335355	0.999977	0.999732	0
CAD	Thyroid	GO:0045742	-0.000335355	0.999977	0.999732	0
CAD	Thyroid	GO:0019915	-0.000335355	0.999977	0.999732	0
CAD	Thyroid	GO:0050905	-0.000335355	0.999977	0.999732	0
CAD	Thyroid	GO:0009792	-0.000335355	0.999977	0.999732	0
CAD	Thyroid	GO:0030099	-0.000335355	0.999977	0.999732	0
CAD	Thyroid	GO:0048593	-0.000335355	0.999977	0.999732	0
CAD	Thyroid	GO:0034332	-0.000335355	0.999977	0.999732	0
CAD	Thyroid	GO:0044772	-0.000335355	0.999977	0.999732	0
CAD	Thyroid	GO:0006687	-0.000335355	0.999977	0.999732	0
CAD	Thyroid	GO:0035108	-0.000335355	0.999977	0.999732	0
CAD	Thyroid	GO:0003351	-0.000335355	0.999977	0.999732	0
CAD	Thyroid	GO:0048278	-0.000335355	0.999977	0.999732	0
CAD	Thyroid	GO:0010906	-0.000335355	0.999977	0.999732	0
CAD	Thyroid	GO:0035904	-0.000335355	0.999977	0.999732	0
CAD	Thyroid	GO:0051602	-0.000337571	0.999977	0.999731	0
CAD	Thyroid	GO:0000387	-0.000337571	0.999977	0.999731	0
CAD	Thyroid	GO:0045807	-0.000337571	0.999977	0.999731	0
CAD	Thyroid	GO:0018279	-0.000337571	0.999977	0.999731	0
CAD	Thyroid	GO:0035023	-0.000337571	0.999977	0.999731	0
CAD	Thyroid	GO:0048514	-0.000337571	0.999977	0.999731	0
CAD	Thyroid	GO:0006699	-0.000337571	0.999977	0.999731	0
CAD	Thyroid	GO:0050860	-0.000337571	0.999977	0.999731	0
CAD	Thyroid	GO:0001510	-0.000337571	0.999977	0.999731	0
CAD	Thyroid	GO:0045089	-0.000337571	0.999977	0.999731	0
CAD	Thyroid	GO:0008045	-0.000337571	0.999977	0.999731	0
CAD	Thyroid	GO:0019933	-0.000337571	0.999977	0.999731	0
CAD	Thyroid	GO:0030031	-0.000337571	0.999977	0.999731	0
CAD	Thyroid	GO:0048844	-0.000337571	0.999977	0.999731	0
CAD	Thyroid	GO:0043393	-0.000337571	0.999977	0.999731	0
CAD	Thyroid	GO:0051893	-0.000337571	0.999977	0.999731	0
CAD	Thyroid	GO:0035774	-0.000337571	0.999977	0.999731	0
CAD	Thyroid	GO:0048741	-0.000337571	0.999977	0.999731	0
CAD	Thyroid	GO:0072332	-0.000337571	0.999977	0.999731	0
CAD	Thyroid	GO:0007088	-0.000337571	0.999977	0.999731	0
CAD	Thyroid	GO:0031069	-0.000337571	0.999977	0.999731	0
CAD	Thyroid	GO:0051281	-0.000337571	0.999977	0.999731	0
CAD	Thyroid	GO:0051491	-0.000337571	0.999977	0.999731	0
CAD	Thyroid	GO:0018230	-0.000337571	0.999977	0.999731	0
CAD	Thyroid	GO:0048709	-0.000337571	0.999977	0.999731	0
CAD	Thyroid	GO:0030261	-0.000337571	0.999977	0.999731	0
CAD	Thyroid	GO:0045453	-0.000337571	0.999977	0.999731	0
CAD	Thyroid	GO:0007031	-0.000337571	0.999977	0.999731	0
CAD	Thyroid	GO:0010243	-0.000339684	0.999977	0.999729	0
CAD	Thyroid	GO:0034063	-0.000339684	0.999977	0.999729	0
CAD	Thyroid	GO:0034113	-0.000339684	0.999977	0.999729	0
CAD	Thyroid	GO:0016070	-0.000339684	0.999977	0.999729	0
CAD	Thyroid	GO:0006672	-0.000339684	0.999977	0.999729	0
CAD	Thyroid	GO:0035024	-0.000339684	0.999977	0.999729	0
CAD	Thyroid	GO:0010800	-0.000339684	0.999977	0.999729	0
CAD	Thyroid	GO:0045104	-0.000339684	0.999977	0.999729	0
CAD	Thyroid	GO:0097192	-0.000339684	0.999977	0.999729	0
CAD	Thyroid	GO:0006996	-0.000339684	0.999977	0.999729	0
CAD	Thyroid	GO:0018149	-0.000339684	0.999977	0.999729	0
CAD	Thyroid	GO:0006783	-0.000339684	0.999977	0.999729	0
CAD	Thyroid	GO:0010592	-0.000339684	0.999977	0.999729	0
CAD	Thyroid	GO:0007628	-0.000339684	0.999977	0.999729	0
CAD	Thyroid	GO:0010043	-0.000339684	0.999977	0.999729	0
CAD	Thyroid	GO:0007288	-0.000339684	0.999977	0.999729	0
CAD	Thyroid	GO:0044782	-0.000339684	0.999977	0.999729	0
CAD	Thyroid	GO:0001678	-0.000339684	0.999977	0.999729	0
CAD	Thyroid	GO:0071702	-0.000339684	0.999977	0.999729	0
CAD	Thyroid	GO:0043153	-0.000339684	0.999977	0.999729	0
CAD	Thyroid	GO:0010332	-0.000339684	0.999977	0.999729	0
CAD	Thyroid	GO:0045740	-0.000339684	0.999977	0.999729	0
CAD	Thyroid	GO:0061436	-0.000339684	0.999977	0.999729	0
CAD	Thyroid	GO:0032870	-0.000340351	0.999977	0.999728	0
CAD	Thyroid	GO:0001975	-0.000341704	0.999977	0.999727	0
CAD	Thyroid	GO:0060337	-0.000341704	0.999977	0.999727	0
CAD	Thyroid	GO:0071480	-0.000341704	0.999977	0.999727	0
CAD	Thyroid	GO:0090303	-0.000341704	0.999977	0.999727	0
CAD	Thyroid	GO:0007009	-0.000341704	0.999977	0.999727	0
CAD	Thyroid	GO:0051497	-0.000341704	0.999977	0.999727	0
CAD	Thyroid	GO:0006275	-0.000341704	0.999977	0.999727	0
CAD	Thyroid	GO:0090200	-0.000341704	0.999977	0.999727	0
CAD	Thyroid	GO:0045879	-0.000341704	0.999977	0.999727	0
CAD	Thyroid	GO:0006471	-0.000341704	0.999977	0.999727	0
CAD	Thyroid	GO:0001954	-0.000341704	0.999977	0.999727	0
CAD	Thyroid	GO:0051453	-0.000341704	0.999977	0.999727	0
CAD	Thyroid	GO:0001835	-0.000341704	0.999977	0.999727	0
CAD	Thyroid	GO:0070979	-0.000341704	0.999977	0.999727	0
CAD	Thyroid	GO:0001958	-0.000341704	0.999977	0.999727	0
CAD	Thyroid	GO:0033137	-0.000341704	0.999977	0.999727	0
CAD	Thyroid	GO:0015701	-0.000341704	0.999977	0.999727	0
CAD	Thyroid	GO:0008652	-0.000343637	0.999977	0.999726	0
CAD	Thyroid	GO:0019752	-0.000343637	0.999977	0.999726	0
CAD	Thyroid	GO:0045671	-0.000343637	0.999977	0.999726	0
CAD	Thyroid	GO:0048041	-0.000343637	0.999977	0.999726	0
CAD	Thyroid	GO:0070536	-0.000343637	0.999977	0.999726	0
CAD	Thyroid	GO:0016239	-0.000343637	0.999977	0.999726	0
CAD	Thyroid	GO:0002218	-0.000343637	0.999977	0.999726	0
CAD	Thyroid	GO:0006997	-0.000343637	0.999977	0.999726	0
CAD	Thyroid	GO:0043085	-0.000343637	0.999977	0.999726	0
CAD	Thyroid	GO:0035115	-0.000343637	0.999977	0.999726	0
CAD	Thyroid	GO:0045907	-0.000343637	0.999977	0.999726	0
CAD	Thyroid	GO:0045664	-0.000343637	0.999977	0.999726	0
CAD	Thyroid	GO:0050769	-0.000343637	0.999977	0.999726	0
CAD	Thyroid	GO:0070372	-0.000343637	0.999977	0.999726	0
CAD	Thyroid	GO:0006904	-0.000343637	0.999977	0.999726	0
CAD	Thyroid	GO:0048545	-0.000343637	0.999977	0.999726	0
CAD	Thyroid	GO:0006513	-0.000343637	0.999977	0.999726	0
CAD	Thyroid	GO:0055074	-0.000343637	0.999977	0.999726	0
CAD	Thyroid	GO:0097193	-0.000343637	0.999977	0.999726	0
CAD	Thyroid	GO:0007259	-0.000343637	0.999977	0.999726	0
CAD	Thyroid	GO:0051924	-0.000343637	0.999977	0.999726	0
CAD	Thyroid	GO:0001676	-0.000345492	0.999977	0.999724	0
CAD	Thyroid	GO:0030010	-0.000345492	0.999977	0.999724	0
CAD	Thyroid	GO:0051930	-0.000345492	0.999977	0.999724	0
CAD	Thyroid	GO:0006611	-0.000345492	0.999977	0.999724	0
CAD	Thyroid	GO:0060612	-0.000345492	0.999977	0.999724	0
CAD	Thyroid	GO:0045931	-0.000345492	0.999977	0.999724	0
CAD	Thyroid	GO:0061077	-0.000345492	0.999977	0.999724	0
CAD	Thyroid	GO:0006626	-0.000345492	0.999977	0.999724	0
CAD	Thyroid	GO:0007585	-0.000345492	0.999977	0.999724	0
CAD	Thyroid	GO:0048008	-0.000345492	0.999977	0.999724	0
CAD	Thyroid	GO:0007190	-0.000346988	0.999977	0.999723	0
CAD	Thyroid	GO:0035307	-0.000347274	0.999977	0.999723	0
CAD	Thyroid	GO:0035633	-0.000347274	0.999977	0.999723	0
CAD	Thyroid	GO:0006414	-0.000347274	0.999977	0.999723	0
CAD	Thyroid	GO:0006099	-0.000347274	0.999977	0.999723	0
CAD	Thyroid	GO:0046627	-0.000347274	0.999977	0.999723	0
CAD	Thyroid	GO:0048863	-0.000347274	0.999977	0.999723	0
CAD	Thyroid	GO:0045070	-0.000347274	0.999977	0.999723	0
CAD	Thyroid	GO:0060828	-0.000347274	0.999977	0.999723	0
CAD	Thyroid	GO:0017156	-0.000347274	0.999977	0.999723	0
CAD	Thyroid	GO:0007616	-0.000347274	0.999977	0.999723	0
CAD	Thyroid	GO:0042073	-0.000347274	0.999977	0.999723	0
CAD	Thyroid	GO:0045739	-0.000347274	0.999977	0.999723	0
CAD	Thyroid	GO:0051276	-0.000347274	0.999977	0.999723	0
CAD	Thyroid	GO:0043552	-0.000347274	0.999977	0.999723	0
CAD	Thyroid	GO:0035987	-0.000347274	0.999977	0.999723	0
CAD	Thyroid	GO:0010634	-0.000347274	0.999977	0.999723	0
CAD	Thyroid	GO:0050873	-0.000348989	0.999977	0.999722	0
CAD	Thyroid	GO:1990090	-0.000348989	0.999977	0.999722	0
CAD	Thyroid	GO:0043001	-0.000348989	0.999977	0.999722	0
CAD	Thyroid	GO:0042771	-0.000348989	0.999977	0.999722	0
CAD	Thyroid	GO:0046488	-0.000348989	0.999977	0.999722	0
CAD	Thyroid	GO:0006506	-0.000348989	0.999977	0.999722	0
CAD	Thyroid	GO:0043388	-0.000348989	0.999977	0.999722	0
CAD	Thyroid	GO:0051881	-0.000348989	0.999977	0.999722	0
CAD	Thyroid	GO:0042594	-0.000348989	0.999977	0.999722	0
CAD	Thyroid	GO:0043473	-0.000348989	0.999977	0.999722	0
CAD	Thyroid	GO:0008089	-0.000348989	0.999977	0.999722	0
CAD	Thyroid	GO:0050772	-0.000348989	0.999977	0.999722	0
CAD	Thyroid	GO:0006913	-0.000348989	0.999977	0.999722	0
CAD	Thyroid	GO:0001656	-0.000348989	0.999977	0.999722	0
CAD	Thyroid	GO:0046677	-0.000348989	0.999977	0.999722	0
CAD	Thyroid	GO:0006695	-0.0003502	0.999977	0.999721	0
CAD	Thyroid	GO:0045746	-0.000350642	0.999977	0.99972	0
CAD	Thyroid	GO:0034612	-0.000350642	0.999977	0.99972	0
CAD	Thyroid	GO:0007131	-0.000350642	0.999977	0.99972	0
CAD	Thyroid	GO:0032212	-0.000350642	0.999977	0.99972	0
CAD	Thyroid	GO:0006284	-0.000350642	0.999977	0.99972	0
CAD	Thyroid	GO:0031333	-0.000350642	0.999977	0.99972	0
CAD	Thyroid	GO:0006400	-0.000350642	0.999977	0.99972	0
CAD	Thyroid	GO:2001244	-0.000350642	0.999977	0.99972	0
CAD	Thyroid	GO:0008015	-0.000350642	0.999977	0.99972	0
CAD	Thyroid	GO:0046513	-0.000350993	0.999977	0.99972	0
CAD	Thyroid	GO:0035094	-0.000352237	0.999977	0.999719	0
CAD	Thyroid	GO:0006479	-0.000352237	0.999977	0.999719	0
CAD	Thyroid	GO:0006807	-0.000352237	0.999977	0.999719	0
CAD	Thyroid	GO:0044238	-0.000352237	0.999977	0.999719	0
CAD	Thyroid	GO:0045880	-0.000352237	0.999977	0.999719	0
CAD	Thyroid	GO:0030833	-0.000352237	0.999977	0.999719	0
CAD	Thyroid	GO:0045765	-0.000352237	0.999977	0.999719	0
CAD	Thyroid	GO:0006303	-0.000352237	0.999977	0.999719	0
CAD	Thyroid	GO:0070555	-0.000352237	0.999977	0.999719	0
CAD	Thyroid	GO:0031032	-0.000352237	0.999977	0.999719	0
CAD	Thyroid	GO:0045214	-0.000352237	0.999977	0.999719	0
CAD	Thyroid	GO:0012501	-0.000352237	0.999977	0.999719	0
CAD	Thyroid	GO:0006261	-0.000352237	0.999977	0.999719	0
CAD	Thyroid	GO:0014065	-0.000352237	0.999977	0.999719	0
CAD	Thyroid	GO:0005977	-0.000352237	0.999977	0.999719	0
CAD	Thyroid	GO:0048813	-0.000352237	0.999977	0.999719	0
CAD	Thyroid	GO:0098742	-0.000352237	0.999977	0.999719	0
CAD	Thyroid	GO:0033077	-0.000352237	0.999977	0.999719	0
CAD	Thyroid	GO:0010811	-0.000352237	0.999977	0.999719	0
CAD	Thyroid	GO:0061512	-0.000352237	0.999977	0.999719	0
CAD	Thyroid	GO:0002040	-0.000352747	0.999977	0.999719	0
CAD	Thyroid	GO:0031295	-0.000353777	0.999977	0.999718	0
CAD	Thyroid	GO:0045787	-0.000353777	0.999977	0.999718	0
CAD	Thyroid	GO:0019082	-0.000353777	0.999977	0.999718	0
CAD	Thyroid	GO:0043967	-0.000353777	0.999977	0.999718	0
CAD	Thyroid	GO:0002027	-0.000353777	0.999977	0.999718	0
CAD	Thyroid	GO:0031297	-0.000353777	0.999977	0.999718	0
CAD	Thyroid	GO:0097009	-0.000355268	0.999977	0.999717	0
CAD	Thyroid	GO:0042327	-0.000355268	0.999977	0.999717	0
CAD	Thyroid	GO:0055072	-0.000355268	0.999977	0.999717	0
CAD	Thyroid	GO:1901216	-0.000355268	0.999977	0.999717	0
CAD	Thyroid	GO:0071392	-0.000355268	0.999977	0.999717	0
CAD	Thyroid	GO:0071897	-0.000355268	0.999977	0.999717	0
CAD	Thyroid	GO:0060349	-0.000355268	0.999977	0.999717	0
CAD	Thyroid	GO:0071345	-0.000355268	0.999977	0.999717	0
CAD	Thyroid	GO:0070507	-0.000356711	0.999977	0.999715	0
CAD	Thyroid	GO:0030513	-0.000356711	0.999977	0.999715	0
CAD	Thyroid	GO:0016925	-0.000356711	0.999977	0.999715	0
CAD	Thyroid	GO:0036297	-0.000356711	0.999977	0.999715	0
CAD	Thyroid	GO:0034504	-0.000356711	0.999977	0.999715	0
CAD	Thyroid	GO:0086091	-0.000356711	0.999977	0.999715	0
CAD	Thyroid	GO:0030041	-0.000356711	0.999977	0.999715	0
CAD	Thyroid	GO:0003281	-0.000356711	0.999977	0.999715	0
CAD	Thyroid	GO:0051225	-0.000356711	0.999977	0.999715	0
CAD	Thyroid	GO:0030032	-0.000356711	0.999977	0.999715	0
CAD	Thyroid	GO:0009888	-0.000356711	0.999977	0.999715	0
CAD	Thyroid	GO:0001942	-0.000356711	0.999977	0.999715	0
CAD	Thyroid	GO:0000422	-0.000356711	0.999977	0.999715	0
CAD	Thyroid	GO:0006024	-0.00035811	0.999977	0.999714	0
CAD	Thyroid	GO:0090307	-0.00035811	0.999977	0.999714	0
CAD	Thyroid	GO:0061098	-0.00035811	0.999977	0.999714	0
CAD	Thyroid	GO:0017157	-0.00035811	0.999977	0.999714	0
CAD	Thyroid	GO:0043966	-0.00035811	0.999977	0.999714	0
CAD	Thyroid	GO:1901796	-0.00035811	0.999977	0.999714	0
CAD	Thyroid	GO:0030282	-0.00035811	0.999977	0.999714	0
CAD	Thyroid	GO:0014823	-0.00035811	0.999977	0.999714	0
CAD	Thyroid	GO:0007032	-0.00035811	0.999977	0.999714	0
CAD	Thyroid	GO:0000077	-0.000359467	0.999977	0.999713	0
CAD	Thyroid	GO:0060173	-0.000359467	0.999977	0.999713	0
CAD	Thyroid	GO:0034614	-0.000359467	0.999977	0.999713	0
CAD	Thyroid	GO:0015698	-0.000359467	0.999977	0.999713	0
CAD	Thyroid	GO:0002062	-0.000359467	0.999977	0.999713	0
CAD	Thyroid	GO:0051209	-0.000360785	0.999977	0.999712	0
CAD	Thyroid	GO:0010942	-0.000360785	0.999977	0.999712	0
CAD	Thyroid	GO:0003341	-0.000360999	0.999977	0.999712	0
CAD	Thyroid	GO:0031623	-0.000362066	0.999977	0.999711	0
CAD	Thyroid	GO:0045071	-0.000362066	0.999977	0.999711	0
CAD	Thyroid	GO:0006259	-0.000362066	0.999977	0.999711	0
CAD	Thyroid	GO:0006906	-0.000362066	0.999977	0.999711	0
CAD	Thyroid	GO:0006605	-0.000362066	0.999977	0.999711	0
CAD	Thyroid	GO:0048705	-0.000362066	0.999977	0.999711	0
CAD	Thyroid	GO:0046907	-0.000363297	0.999977	0.99971	0
CAD	Thyroid	GO:0021762	-0.000363311	0.999977	0.99971	0
CAD	Thyroid	GO:0048538	-0.000363311	0.999977	0.99971	0
CAD	Thyroid	GO:0045494	-0.000363311	0.999977	0.99971	0
CAD	Thyroid	GO:0071466	-0.000363311	0.999977	0.99971	0
CAD	Thyroid	GO:0030326	-0.000363857	0.999977	0.99971	0
CAD	Thyroid	GO:0000723	-0.000364524	0.999977	0.999709	0
CAD	Thyroid	GO:0010507	-0.000365664	0.999977	0.999708	0
CAD	Thyroid	GO:0021549	-0.000365705	0.999977	0.999708	0
CAD	Thyroid	GO:0006493	-0.000365705	0.999977	0.999708	0
CAD	Thyroid	GO:0098656	-0.000365705	0.999977	0.999708	0
CAD	Thyroid	GO:0120163	-0.000366762	0.999977	0.999707	0
CAD	Thyroid	GO:0030163	-0.000366857	0.999977	0.999707	0
CAD	Thyroid	GO:0008630	-0.000366857	0.999977	0.999707	0
CAD	Thyroid	GO:0034198	-0.000366857	0.999977	0.999707	0
CAD	Thyroid	GO:0002931	-0.000367941	0.999977	0.999706	0
CAD	Thyroid	GO:0030968	-0.00036798	0.999977	0.999706	0
CAD	Thyroid	GO:0032715	-0.00036798	0.999977	0.999706	0
CAD	Thyroid	GO:0000086	-0.00036798	0.999977	0.999706	0
CAD	Thyroid	GO:0006879	-0.00036798	0.999977	0.999706	0
CAD	Thyroid	GO:0043086	-0.000368791	0.999977	0.999706	0
CAD	Thyroid	GO:0031648	-0.000369076	0.999977	0.999706	0
CAD	Thyroid	GO:0007193	-0.000369076	0.999977	0.999706	0
CAD	Thyroid	GO:0006487	-0.000369076	0.999977	0.999706	0
CAD	Thyroid	GO:0009612	-0.000369076	0.999977	0.999706	0
CAD	Thyroid	GO:0042149	-0.000370146	0.999977	0.999705	0
CAD	Thyroid	GO:1903078	-0.000371158	0.999977	0.999704	0
CAD	Thyroid	GO:0007346	-0.000371192	0.999977	0.999704	0
CAD	Thyroid	GO:0006612	-0.000371192	0.999977	0.999704	0
CAD	Thyroid	GO:1905515	-0.000371192	0.999977	0.999704	0
CAD	Thyroid	GO:0030178	-0.000372214	0.999977	0.999703	0
CAD	Thyroid	GO:0007163	-0.000372214	0.999977	0.999703	0
CAD	Thyroid	GO:0001568	-0.000372214	0.999977	0.999703	0
CAD	Thyroid	GO:0034446	-0.000373214	0.999977	0.999702	0
CAD	Thyroid	GO:0030216	-0.000373214	0.999977	0.999702	0
CAD	Thyroid	GO:0046854	-0.000373699	0.999977	0.999702	0
CAD	Thyroid	GO:0021766	-0.000377008	0.999977	0.999699	0
CAD	Thyroid	GO:0070936	-0.00037791	0.999977	0.999698	0
CAD	Thyroid	GO:0000082	-0.00037791	0.999977	0.999698	0
CAD	Thyroid	GO:0070301	-0.00037791	0.999977	0.999698	0
CAD	Thyroid	GO:0042752	-0.000378793	0.999977	0.999698	0
CAD	Thyroid	GO:0060041	-0.000378793	0.999977	0.999698	0
CAD	Thyroid	GO:0007224	-0.000378793	0.999977	0.999698	0
CAD	Thyroid	GO:0010977	-0.000378793	0.999977	0.999698	0
CAD	Thyroid	GO:0045165	-0.000380511	0.999977	0.999696	0
CAD	Thyroid	GO:0031398	-0.000381346	0.999977	0.999696	0
CAD	Thyroid	GO:0022900	-0.000381823	0.999977	0.999695	0
CAD	Thyroid	GO:0001558	-0.000382973	0.999977	0.999694	0
CAD	Thyroid	GO:0097190	-0.000382973	0.999977	0.999694	0
CAD	Thyroid	GO:0045860	-0.000382973	0.999977	0.999694	0
CAD	Thyroid	GO:0030512	-0.000382973	0.999977	0.999694	0
CAD	Thyroid	GO:0032147	-0.000382973	0.999977	0.999694	0
CAD	Thyroid	GO:0051216	-0.000383764	0.999977	0.999694	0
CAD	Thyroid	GO:0060548	-0.000383764	0.999977	0.999694	0
CAD	Thyroid	GO:0016197	-0.000384543	0.999977	0.999693	0
CAD	Thyroid	GO:0031647	-0.000384874	0.999977	0.999693	0
CAD	Thyroid	GO:0045666	-0.000385308	0.999977	0.999693	0
CAD	Thyroid	GO:0006909	-0.000385796	0.999977	0.999692	0
CAD	Thyroid	GO:0032436	-0.000386061	0.999977	0.999692	0
CAD	Thyroid	GO:0032092	-0.000386061	0.999977	0.999692	0
CAD	Thyroid	GO:0009267	-0.000386187	0.999977	0.999692	0
CAD	Thyroid	GO:0030097	-0.000386698	0.999977	0.999691	0
CAD	Thyroid	GO:0098655	-0.000386801	0.999977	0.999691	0
CAD	Thyroid	GO:0006898	-0.000388247	0.999977	0.99969	0
CAD	Thyroid	GO:0050804	-0.000388954	0.999977	0.99969	0
CAD	Thyroid	GO:0006302	-0.000388954	0.999977	0.99969	0
CAD	Thyroid	GO:0000724	-0.000389745	0.999977	0.999689	0
CAD	Thyroid	GO:0034613	-0.000390334	0.999977	0.999689	0
CAD	Thyroid	GO:0150104	-0.000390554	0.999977	0.999688	0
CAD	Thyroid	GO:0007018	-0.000391009	0.999977	0.999688	0
CAD	Thyroid	GO:0033674	-0.000391655	0.999977	0.999687	0
CAD	Thyroid	GO:0042147	-0.00039233	0.999977	0.999687	0
CAD	Thyroid	GO:0019722	-0.00039233	0.999977	0.999687	0
CAD	Thyroid	GO:0032869	-0.000394364	0.999977	0.999685	0
CAD	Thyroid	GO:0045471	-0.000395594	0.999977	0.999684	0
CAD	Thyroid	GO:0120162	-0.000396674	0.999977	0.999683	0
CAD	Thyroid	GO:0034599	-0.000397843	0.999977	0.999683	0
CAD	Thyroid	GO:0046718	-0.000400095	0.999977	0.999681	0
CAD	Thyroid	GO:0008033	-0.000402242	0.999977	0.999679	0
CAD	Thyroid	GO:0070588	-0.000407301	0.999977	0.999675	0
CAD	Thyroid	GO:0043524	-0.000409947	0.999977	0.999673	0
CAD	Thyroid	GO:0006260	-0.00041188	0.999977	0.999671	0
CAD	Thyroid	GO:0048511	-0.000413743	0.999977	0.99967	0
CAD	Thyroid	GO:0006816	-0.000414582	0.999977	0.999669	0
CAD	Thyroid	GO:0006457	-0.000417306	0.999977	0.999667	0
CAD	Thyroid	GO:0007156	-0.000419157	0.999977	0.999666	0
CAD	Thyroid	GO:0098609	-0.000419706	0.999977	0.999665	0
CAD	Thyroid	GO:0032259	-0.000427722	0.999977	0.999659	0
CAD	Thyroid	GO:0005975	-0.000437501	0.999977	0.999651	0
CAD	Thyroid	GO:0030301	-0.000703118	0.999676	0.999439	1
CAD	Thyroid	GO:1900273	-0.000819722	0.998935	0.999345	1
CAD	Thyroid	GO:0006486	-0.0194595	0.992189	0.984352	1
CAD	Thyroid	GO:0051758	NA	NA	NA	1
CAD	Uterus	GO:0031116	3.38507	0.564763	2.05008e-09	1
CAD	Uterus	GO:0060435	3.19113	0.721568	9.75689e-06	1
CAD	Uterus	GO:0045839	3.14677	0.658599	1.77061e-06	1
CAD	Uterus	GO:0017187	2.33273	0.781643	0.00284143	1
CAD	Uterus	GO:0048732	2.32496	0.781655	0.00293557	1
CAD	Uterus	GO:0072277	2.32496	0.781655	0.00293557	1
CAD	Uterus	GO:0014707	2.32496	0.781655	0.00293557	1
CAD	Uterus	GO:0031508	2.31762	0.781859	0.00303429	1
CAD	Uterus	GO:0072162	2.31638	0.76431	0.00244001	1
CAD	Uterus	GO:0039534	2.29178	0.783418	0.00344057	1
CAD	Uterus	GO:0060244	2.28889	0.783635	0.00349062	1
CAD	Uterus	GO:1900245	2.27275	0.767171	0.00305143	1
CAD	Uterus	GO:0098921	2.27236	0.784949	0.0037926	1
CAD	Uterus	GO:0043619	2.27228	0.754684	0.00260472	1
CAD	Uterus	GO:0036071	2.24459	0.787289	0.0043576	1
CAD	Uterus	GO:0097053	2.21774	0.772186	0.00407846	1
CAD	Uterus	GO:0070189	2.21774	0.772186	0.00407846	1
CAD	Uterus	GO:0009220	2.20101	0.791077	0.00539748	1
CAD	Uterus	GO:0044205	2.20101	0.791077	0.00539748	1
CAD	Uterus	GO:2000074	2.17882	0.823197	0.00812633	1
CAD	Uterus	GO:0032835	2.1758	0.744144	0.00345677	1
CAD	Uterus	GO:0110032	2.1655	0.794201	0.00639825	1
CAD	Uterus	GO:0043297	2.15339	0.754493	0.00431614	1
CAD	Uterus	GO:0006225	2.14435	0.779205	0.00592372	1
CAD	Uterus	GO:0042634	2.14132	0.782984	0.0062415	1
CAD	Uterus	GO:0070613	2.12798	0.741074	0.00408545	1
CAD	Uterus	GO:0072527	2.10321	0.825214	0.010813	1
CAD	Uterus	GO:0061520	2.09993	0.825455	0.0109601	1
CAD	Uterus	GO:0018872	2.09667	0.825694	0.0111079	1
CAD	Uterus	GO:1901726	2.08742	0.826376	0.0115371	1
CAD	Uterus	GO:0009648	2.07455	0.827331	0.0121582	1
CAD	Uterus	GO:0042136	2.05785	0.755466	0.00645079	1
CAD	Uterus	GO:0060766	1.96657	0.734241	0.00739804	1
CAD	Uterus	GO:0006207	1.96541	0.774463	0.011156	1
CAD	Uterus	GO:0060022	1.95148	0.775967	0.0119065	1
CAD	Uterus	GO:0046855	1.93141	0.733337	0.0084453	1
CAD	Uterus	GO:1902751	1.88563	0.783091	0.0160429	1
CAD	Uterus	GO:0060236	1.87122	0.744559	0.0119644	1
CAD	Uterus	GO:0001892	1.84954	0.731497	0.0114573	1
CAD	Uterus	GO:0009404	1.84206	0.779526	0.018125	1
CAD	Uterus	GO:0045022	1.74758	0.750584	0.0198963	1
CAD	Uterus	GO:0006796	1.71352	0.72955	0.0188374	1
CAD	Uterus	GO:0006446	1.69872	0.726303	0.0193431	1
CAD	Uterus	GO:0045639	1.68157	0.837425	0.0446404	1
CAD	Uterus	GO:0055086	1.67412	0.779661	0.0317738	1
CAD	Uterus	GO:0051775	1.67167	0.794109	0.0352835	1
CAD	Uterus	GO:0043129	1.44569	0.798523	0.070226	1
CAD	Uterus	GO:0031338	1.10943	0.889368	0.212237	1
CAD	Uterus	GO:0019058	1.05184	0.906803	0.246072	1
CAD	Uterus	GO:0032804	1.05184	0.906803	0.246072	1
CAD	Uterus	GO:0001838	1.03009	0.896666	0.250637	1
CAD	Uterus	GO:0051835	1.03009	0.896666	0.250637	1
CAD	Uterus	GO:0010971	0.731431	0.874312	0.402829	1
CAD	Uterus	GO:0009117	0.619456	0.876395	0.479677	1
CAD	Uterus	GO:0043304	0.532387	0.929246	0.566697	1
CAD	Uterus	GO:0099562	0.505306	0.941705	0.591553	1
CAD	Uterus	GO:0045794	0.505306	0.941705	0.591553	1
CAD	Uterus	GO:0048199	0.438979	0.973612	0.652078	0
CAD	Uterus	GO:0035964	0.438979	0.973612	0.652078	0
CAD	Uterus	GO:0106272	0.438979	0.973612	0.652078	0
CAD	Uterus	GO:0106273	0.438979	0.973612	0.652078	0
CAD	Uterus	GO:0060075	0.39806	0.943372	0.673058	1
CAD	Uterus	GO:0002384	0.358934	0.964819	0.709877	1
CAD	Uterus	GO:0043043	0.294079	0.966858	0.761006	1
CAD	Uterus	GO:0000077	0.156652	0.960881	0.870496	1
CAD	Uterus	GO:0060627	0.149917	0.974985	0.877797	1
CAD	Uterus	GO:1902003	0.0318753	0.995944	0.974468	1
CAD	Uterus	GO:0090472	0.00285486	0.999904	0.997722	0
CAD	Uterus	GO:1901394	0.00285486	0.999904	0.997722	0
CAD	Uterus	GO:0061400	0.000958072	0.999971	0.999236	0
CAD	Uterus	GO:0048635	0.000833154	0.999975	0.999335	0
CAD	Uterus	GO:1903772	0.000818921	0.999975	0.999347	0
CAD	Uterus	GO:0009062	0	1	1	1
CAD	Uterus	GO:0006665	0	1	1	1
CAD	Uterus	GO:0090398	0	1	1	1
CAD	Uterus	GO:0016486	0	1	1	1
CAD	Uterus	GO:0031122	0	1	1	1
CAD	Uterus	GO:0007029	0	1	1	1
CAD	Uterus	GO:0042176	0	1	1	1
CAD	Uterus	GO:0019395	0	1	1	1
CAD	Uterus	GO:0034138	0	1	1	1
CAD	Uterus	GO:0051604	0	1	1	1
CAD	Uterus	GO:0006465	0	1	1	1
CAD	Uterus	GO:1902808	0	1	1	1
CAD	Uterus	GO:0032732	0	1	1	1
CAD	Uterus	GO:0086100	0	1	1	1
CAD	Uterus	GO:0021955	0	1	1	1
CAD	Uterus	GO:0070085	0	1	1	1
CAD	Uterus	GO:0048596	0	1	1	1
CAD	Uterus	GO:0045048	0	1	1	1
CAD	Uterus	GO:0031204	0	1	1	1
CAD	Uterus	GO:0006616	0	1	1	1
CAD	Uterus	GO:0140052	0	1	1	1
CAD	Uterus	GO:0002690	0	1	1	1
CAD	Uterus	GO:1903543	0	1	1	1
CAD	Uterus	GO:0060465	0	1	1	1
CAD	Uterus	GO:0002687	0	1	1	1
CAD	Uterus	GO:0072540	0	1	1	1
CAD	Uterus	GO:0032911	0	1	1	1
CAD	Uterus	GO:0048227	0	1	1	1
CAD	Uterus	GO:1904322	0	1	1	1
CAD	Uterus	GO:0045047	0	1	1	1
CAD	Uterus	GO:0016559	0	1	1	1
CAD	Uterus	GO:0038123	0	1	1	1
CAD	Uterus	GO:0048208	0	1	1	1
CAD	Uterus	GO:0048205	0	1	1	1
CAD	Uterus	GO:0006614	0	1	1	1
CAD	Uterus	GO:0060152	0	1	1	1
CAD	Uterus	GO:2000772	0	1	1	1
CAD	Uterus	GO:0007521	0	1	1	1
CAD	Uterus	GO:0097325	0	1	1	1
CAD	Uterus	GO:1901208	0	1	1	1
CAD	Uterus	GO:1901211	0	1	1	1
CAD	Uterus	GO:0090403	0	1	1	1
CAD	Uterus	GO:0032940	0	1	1	1
CAD	Uterus	GO:0042766	0	1	1	1
CAD	Uterus	GO:0140493	0	1	1	1
CAD	Uterus	GO:0039019	0	1	1	1
CAD	Uterus	GO:0034063	-0.000132023	0.999827	0.999895	1
CAD	Uterus	GO:0086072	-0.000182292	0.999971	0.999855	0
CAD	Uterus	GO:1902866	-0.000182292	0.999971	0.999855	0
CAD	Uterus	GO:0003345	-0.000182292	0.999971	0.999855	0
CAD	Uterus	GO:1902983	-0.000182292	0.999971	0.999855	0
CAD	Uterus	GO:1905711	-0.000182292	0.999971	0.999855	0
CAD	Uterus	GO:0046786	-0.000182292	0.999971	0.999855	0
CAD	Uterus	GO:0046520	-0.000182292	0.999971	0.999855	0
CAD	Uterus	GO:0046380	-0.000182292	0.999971	0.999855	0
CAD	Uterus	GO:0046111	-0.000182292	0.999971	0.999855	0
CAD	Uterus	GO:0060407	-0.000182292	0.999971	0.999855	0
CAD	Uterus	GO:0032261	-0.000182292	0.999971	0.999855	0
CAD	Uterus	GO:0060169	-0.000182292	0.999971	0.999855	0
CAD	Uterus	GO:0045620	-0.000182292	0.999971	0.999855	0
CAD	Uterus	GO:0000117	-0.000182292	0.999971	0.999855	0
CAD	Uterus	GO:1904015	-0.000182292	0.999971	0.999855	0
CAD	Uterus	GO:2000425	-0.000182292	0.999971	0.999855	0
CAD	Uterus	GO:1902480	-0.000182292	0.999971	0.999855	0
CAD	Uterus	GO:0032683	-0.000182292	0.999971	0.999855	0
CAD	Uterus	GO:1902729	-0.000182292	0.999971	0.999855	0
CAD	Uterus	GO:1902730	-0.000182292	0.999971	0.999855	0
CAD	Uterus	GO:0001712	-0.000182292	0.999971	0.999855	0
CAD	Uterus	GO:0061144	-0.000182292	0.999971	0.999855	0
CAD	Uterus	GO:1902691	-0.000182292	0.999971	0.999855	0
CAD	Uterus	GO:1990550	-0.000182292	0.999971	0.999855	0
CAD	Uterus	GO:1901339	-0.000182292	0.999971	0.999855	0
CAD	Uterus	GO:1901676	-0.000182292	0.999971	0.999855	0
CAD	Uterus	GO:0036153	-0.000182292	0.999971	0.999855	0
CAD	Uterus	GO:0062026	-0.000182292	0.999971	0.999855	0
CAD	Uterus	GO:0060466	-0.000182292	0.999971	0.999855	0
CAD	Uterus	GO:2000438	-0.000182292	0.999971	0.999855	0
CAD	Uterus	GO:2000560	-0.000182292	0.999971	0.999855	0
CAD	Uterus	GO:1905631	-0.000182292	0.999971	0.999855	0
CAD	Uterus	GO:0009070	-0.000182292	0.999971	0.999855	0
CAD	Uterus	GO:0106289	-0.000182292	0.999971	0.999855	0
CAD	Uterus	GO:0009443	-0.000182292	0.999971	0.999855	0
CAD	Uterus	GO:0051029	-0.000182292	0.999971	0.999855	0
CAD	Uterus	GO:0032361	-0.000182292	0.999971	0.999855	0
CAD	Uterus	GO:1904530	-0.000182292	0.999971	0.999855	0
CAD	Uterus	GO:0060806	-0.000182292	0.999971	0.999855	0
CAD	Uterus	GO:0035350	-0.000182292	0.999971	0.999855	0
CAD	Uterus	GO:0035352	-0.000182292	0.999971	0.999855	0
CAD	Uterus	GO:1901679	-0.000182292	0.999971	0.999855	0
CAD	Uterus	GO:0030211	-0.000182292	0.999971	0.999855	0
CAD	Uterus	GO:0005984	-0.000182292	0.999971	0.999855	0
CAD	Uterus	GO:0030209	-0.000182292	0.999971	0.999855	0
CAD	Uterus	GO:0051415	-0.000182292	0.999971	0.999855	0
CAD	Uterus	GO:1903621	-0.000182292	0.999971	0.999855	0
CAD	Uterus	GO:0042247	-0.000182292	0.999971	0.999855	0
CAD	Uterus	GO:0071863	-0.000182292	0.999971	0.999855	0
CAD	Uterus	GO:0044089	-0.000182292	0.999971	0.999855	0
CAD	Uterus	GO:0060503	-0.000182292	0.999971	0.999855	0
CAD	Uterus	GO:0048392	-0.000182292	0.999971	0.999855	0
CAD	Uterus	GO:0055020	-0.000182292	0.999971	0.999855	0
CAD	Uterus	GO:0060592	-0.000182292	0.999971	0.999855	0
CAD	Uterus	GO:0061149	-0.000182292	0.999971	0.999855	0
CAD	Uterus	GO:0061151	-0.000182292	0.999971	0.999855	0
CAD	Uterus	GO:0061155	-0.000182292	0.999971	0.999855	0
CAD	Uterus	GO:0071893	-0.000182292	0.999971	0.999855	0
CAD	Uterus	GO:0072097	-0.000182292	0.999971	0.999855	0
CAD	Uterus	GO:0072101	-0.000182292	0.999971	0.999855	0
CAD	Uterus	GO:0072192	-0.000182292	0.999971	0.999855	0
CAD	Uterus	GO:0072198	-0.000182292	0.999971	0.999855	0
CAD	Uterus	GO:0072200	-0.000182292	0.999971	0.999855	0
CAD	Uterus	GO:0090194	-0.000182292	0.999971	0.999855	0
CAD	Uterus	GO:1901964	-0.000182292	0.999971	0.999855	0
CAD	Uterus	GO:2000005	-0.000182292	0.999971	0.999855	0
CAD	Uterus	GO:2000007	-0.000182292	0.999971	0.999855	0
CAD	Uterus	GO:2001012	-0.000182292	0.999971	0.999855	0
CAD	Uterus	GO:0044790	-0.000182292	0.999971	0.999855	0
CAD	Uterus	GO:1904797	-0.000182292	0.999971	0.999855	0
CAD	Uterus	GO:0021870	-0.000182292	0.999971	0.999855	0
CAD	Uterus	GO:0050820	-0.000182292	0.999971	0.999855	0
CAD	Uterus	GO:0034166	-0.000182292	0.999971	0.999855	0
CAD	Uterus	GO:0043545	-0.000182292	0.999971	0.999855	0
CAD	Uterus	GO:0033578	-0.000182292	0.999971	0.999855	0
CAD	Uterus	GO:0046368	-0.000182292	0.999971	0.999855	0
CAD	Uterus	GO:0043112	-0.000182292	0.999971	0.999855	0
CAD	Uterus	GO:0072040	-0.000182292	0.999971	0.999855	0
CAD	Uterus	GO:0080129	-0.000182292	0.999971	0.999855	0
CAD	Uterus	GO:0036325	-0.000182292	0.999971	0.999855	0
CAD	Uterus	GO:0000461	-0.000182292	0.999971	0.999855	0
CAD	Uterus	GO:0046041	-0.000182292	0.999971	0.999855	0
CAD	Uterus	GO:0046051	-0.000182292	0.999971	0.999855	0
CAD	Uterus	GO:0071384	-0.000182292	0.999971	0.999855	0
CAD	Uterus	GO:2000224	-0.000182292	0.999971	0.999855	0
CAD	Uterus	GO:0042883	-0.000182292	0.999971	0.999855	0
CAD	Uterus	GO:0070777	-0.000182292	0.999971	0.999855	0
CAD	Uterus	GO:0072347	-0.000182292	0.999971	0.999855	0
CAD	Uterus	GO:0090313	-0.000182292	0.999971	0.999855	0
CAD	Uterus	GO:0098877	-0.000182292	0.999971	0.999855	0
CAD	Uterus	GO:0061586	-0.000182292	0.999971	0.999855	0
CAD	Uterus	GO:0099156	-0.000182292	0.999971	0.999855	0
CAD	Uterus	GO:0033383	-0.000182292	0.999971	0.999855	0
CAD	Uterus	GO:0045339	-0.000182292	0.999971	0.999855	0
CAD	Uterus	GO:1902247	-0.000182292	0.999971	0.999855	0
CAD	Uterus	GO:1905143	-0.000182292	0.999971	0.999855	0
CAD	Uterus	GO:0002845	-0.000182292	0.999971	0.999855	0
CAD	Uterus	GO:1903556	-0.000182292	0.999971	0.999855	0
CAD	Uterus	GO:1905404	-0.000182292	0.999971	0.999855	0
CAD	Uterus	GO:0002664	-0.000182292	0.999971	0.999855	0
CAD	Uterus	GO:0072255	-0.000182292	0.999971	0.999855	0
CAD	Uterus	GO:1905176	-0.000182292	0.999971	0.999855	0
CAD	Uterus	GO:2000591	-0.000182292	0.999971	0.999855	0
CAD	Uterus	GO:0045919	-0.000182292	0.999971	0.999855	0
CAD	Uterus	GO:0034150	-0.000182292	0.999971	0.999855	0
CAD	Uterus	GO:1904019	-0.000182292	0.999971	0.999855	0
CAD	Uterus	GO:0019606	-0.000182292	0.999971	0.999855	0
CAD	Uterus	GO:0009191	-0.000182292	0.999971	0.999855	0
CAD	Uterus	GO:0002458	-0.000182292	0.999971	0.999855	0
CAD	Uterus	GO:0002509	-0.000182292	0.999971	0.999855	0
CAD	Uterus	GO:2000410	-0.000182292	0.999971	0.999855	0
CAD	Uterus	GO:0002209	-0.000182292	0.999971	0.999855	0
CAD	Uterus	GO:0036268	-0.000182292	0.999971	0.999855	0
CAD	Uterus	GO:0140066	-0.000182292	0.999971	0.999855	0
CAD	Uterus	GO:0140067	-0.000182292	0.999971	0.999855	0
CAD	Uterus	GO:0051455	-0.000182292	0.999971	0.999855	0
CAD	Uterus	GO:0035645	-0.000182292	0.999971	0.999855	0
CAD	Uterus	GO:1990839	-0.000182292	0.999971	0.999855	0
CAD	Uterus	GO:0043990	-0.000182292	0.999971	0.999855	0
CAD	Uterus	GO:0000301	-0.000182292	0.999971	0.999855	0
CAD	Uterus	GO:0036115	-0.000182292	0.999971	0.999855	0
CAD	Uterus	GO:0002946	-0.000182292	0.999971	0.999855	0
CAD	Uterus	GO:0006683	-0.000182292	0.999971	0.999855	0
CAD	Uterus	GO:0140207	-0.000182292	0.999971	0.999855	0
CAD	Uterus	GO:0000971	-0.000182292	0.999971	0.999855	0
CAD	Uterus	GO:0006713	-0.000182292	0.999971	0.999855	0
CAD	Uterus	GO:0009305	-0.000182292	0.999971	0.999855	0
CAD	Uterus	GO:0071110	-0.000182292	0.999971	0.999855	0
CAD	Uterus	GO:0021618	-0.000182292	0.999971	0.999855	0
CAD	Uterus	GO:0061960	-0.000182292	0.999971	0.999855	0
CAD	Uterus	GO:0030392	-0.000182292	0.999971	0.999855	0
CAD	Uterus	GO:0002577	-0.000182292	0.999971	0.999855	0
CAD	Uterus	GO:0015864	-0.000182292	0.999971	0.999855	0
CAD	Uterus	GO:1905267	-0.000182292	0.999971	0.999855	0
CAD	Uterus	GO:0045938	-0.000182292	0.999971	0.999855	0
CAD	Uterus	GO:0051638	-0.000182292	0.999971	0.999855	0
CAD	Uterus	GO:0034130	-0.000182292	0.999971	0.999855	0
CAD	Uterus	GO:0036494	-0.000182292	0.999971	0.999855	0
CAD	Uterus	GO:1902811	-0.000182292	0.999971	0.999855	0
CAD	Uterus	GO:0061682	-0.000182292	0.999971	0.999855	0
CAD	Uterus	GO:0002419	-0.000182292	0.999971	0.999855	0
CAD	Uterus	GO:0002485	-0.000182292	0.999971	0.999855	0
CAD	Uterus	GO:0006666	-0.000182292	0.999971	0.999855	0
CAD	Uterus	GO:0051261	-0.000182292	0.999971	0.999855	0
CAD	Uterus	GO:1901340	-0.000182292	0.999971	0.999855	0
CAD	Uterus	GO:0060301	-0.000182292	0.999971	0.999855	0
CAD	Uterus	GO:0150018	-0.000182292	0.999971	0.999855	0
CAD	Uterus	GO:1902946	-0.000182292	0.999971	0.999855	0
CAD	Uterus	GO:1902378	-0.000182292	0.999971	0.999855	0
CAD	Uterus	GO:1905040	-0.000182292	0.999971	0.999855	0
CAD	Uterus	GO:0048075	-0.000182292	0.999971	0.999855	0
CAD	Uterus	GO:1904140	-0.000182292	0.999971	0.999855	0
CAD	Uterus	GO:0001698	-0.000182292	0.999971	0.999855	0
CAD	Uterus	GO:0071033	-0.000182292	0.999971	0.999855	0
CAD	Uterus	GO:0060755	-0.000182292	0.999971	0.999855	0
CAD	Uterus	GO:0034474	-0.000182292	0.999971	0.999855	0
CAD	Uterus	GO:0060450	-0.000182292	0.999971	0.999855	0
CAD	Uterus	GO:0010999	-0.000182292	0.999971	0.999855	0
CAD	Uterus	GO:0046984	-0.000182292	0.999971	0.999855	0
CAD	Uterus	GO:0046986	-0.000182292	0.999971	0.999855	0
CAD	Uterus	GO:0045993	-0.000182292	0.999971	0.999855	0
CAD	Uterus	GO:0006193	-0.000182292	0.999971	0.999855	0
CAD	Uterus	GO:0034404	-0.000182292	0.999971	0.999855	0
CAD	Uterus	GO:0009204	-0.000182292	0.999971	0.999855	0
CAD	Uterus	GO:0036164	-0.000182292	0.999971	0.999855	0
CAD	Uterus	GO:1903920	-0.000182292	0.999971	0.999855	0
CAD	Uterus	GO:0036179	-0.000182292	0.999971	0.999855	0
CAD	Uterus	GO:0051174	-0.000182292	0.999971	0.999855	0
CAD	Uterus	GO:1903632	-0.000182292	0.999971	0.999855	0
CAD	Uterus	GO:1904992	-0.000182292	0.999971	0.999855	0
CAD	Uterus	GO:0080184	-0.000182292	0.999971	0.999855	0
CAD	Uterus	GO:0010650	-0.000182292	0.999971	0.999855	0
CAD	Uterus	GO:1900827	-0.000182292	0.999971	0.999855	0
CAD	Uterus	GO:0006055	-0.000182292	0.999971	0.999855	0
CAD	Uterus	GO:0010189	-0.000182292	0.999971	0.999855	0
CAD	Uterus	GO:0035445	-0.000182292	0.999971	0.999855	0
CAD	Uterus	GO:0046713	-0.000182292	0.999971	0.999855	0
CAD	Uterus	GO:0045091	-0.000182292	0.999971	0.999855	0
CAD	Uterus	GO:0072302	-0.000182292	0.999971	0.999855	0
CAD	Uterus	GO:0019290	-0.000182292	0.999971	0.999855	0
CAD	Uterus	GO:0042357	-0.000182292	0.999971	0.999855	0
CAD	Uterus	GO:0045186	-0.000182292	0.999971	0.999855	0
CAD	Uterus	GO:0032652	-0.000182292	0.999971	0.999855	0
CAD	Uterus	GO:0038029	-0.000182292	0.999971	0.999855	0
CAD	Uterus	GO:0070663	-0.000182292	0.999971	0.999855	0
CAD	Uterus	GO:0032077	-0.000182292	0.999971	0.999855	0
CAD	Uterus	GO:0032903	-0.000182292	0.999971	0.999855	0
CAD	Uterus	GO:0048572	-0.000182292	0.999971	0.999855	0
CAD	Uterus	GO:0071344	-0.000182292	0.999971	0.999855	0
CAD	Uterus	GO:0009231	-0.000182292	0.999971	0.999855	0
CAD	Uterus	GO:0009398	-0.000182292	0.999971	0.999855	0
CAD	Uterus	GO:0061987	-0.000182292	0.999971	0.999855	0
CAD	Uterus	GO:2000971	-0.000182292	0.999971	0.999855	0
CAD	Uterus	GO:1903926	-0.000182292	0.999971	0.999855	0
CAD	Uterus	GO:0002101	-0.000182292	0.999971	0.999855	0
CAD	Uterus	GO:1990983	-0.000182292	0.999971	0.999855	0
CAD	Uterus	GO:0006463	-0.000182292	0.999971	0.999855	0
CAD	Uterus	GO:0110059	-0.000182292	0.999971	0.999855	0
CAD	Uterus	GO:0090341	-0.000182292	0.999971	0.999855	0
CAD	Uterus	GO:0015828	-0.000182292	0.999971	0.999855	0
CAD	Uterus	GO:0019081	-0.000182292	0.999971	0.999855	0
CAD	Uterus	GO:1904240	-0.000182292	0.999971	0.999855	0
CAD	Uterus	GO:0006842	-0.000182292	0.999971	0.999855	0
CAD	Uterus	GO:0015741	-0.000182292	0.999971	0.999855	0
CAD	Uterus	GO:0015744	-0.000182292	0.999971	0.999855	0
CAD	Uterus	GO:0035674	-0.000182292	0.999971	0.999855	0
CAD	Uterus	GO:0019244	-0.000182292	0.999971	0.999855	0
CAD	Uterus	GO:0019516	-0.000182292	0.999971	0.999855	0
CAD	Uterus	GO:0043461	-0.000182292	0.999971	0.999855	0
CAD	Uterus	GO:0072202	-0.000182292	0.999971	0.999855	0
CAD	Uterus	GO:0070130	-0.000182292	0.999971	0.999855	0
CAD	Uterus	GO:1903934	-0.000182292	0.999971	0.999855	0
CAD	Uterus	GO:2000057	-0.000182292	0.999971	0.999855	0
CAD	Uterus	GO:0086103	-0.000182292	0.999971	0.999855	0
CAD	Uterus	GO:0042886	-0.000182292	0.999971	0.999855	0
CAD	Uterus	GO:1900477	-0.000182292	0.999971	0.999855	0
CAD	Uterus	GO:0031938	-0.000182292	0.999971	0.999855	0
CAD	Uterus	GO:1902977	-0.000182292	0.999971	0.999855	0
CAD	Uterus	GO:0007387	-0.000182292	0.999971	0.999855	0
CAD	Uterus	GO:0007388	-0.000182292	0.999971	0.999855	0
CAD	Uterus	GO:2000616	-0.000182292	0.999971	0.999855	0
CAD	Uterus	GO:0021572	-0.000182292	0.999971	0.999855	0
CAD	Uterus	GO:0021599	-0.000182292	0.999971	0.999855	0
CAD	Uterus	GO:0033609	-0.000182292	0.999971	0.999855	0
CAD	Uterus	GO:1901003	-0.000182292	0.999971	0.999855	0
CAD	Uterus	GO:0036060	-0.000182292	0.999971	0.999855	0
CAD	Uterus	GO:0048869	-0.000182292	0.999971	0.999855	0
CAD	Uterus	GO:1990654	-0.000182292	0.999971	0.999855	0
CAD	Uterus	GO:0033345	-0.000182292	0.999971	0.999855	0
CAD	Uterus	GO:0015961	-0.000182292	0.999971	0.999855	0
CAD	Uterus	GO:0071544	-0.000182292	0.999971	0.999855	0
CAD	Uterus	GO:0110154	-0.000182292	0.999971	0.999855	0
CAD	Uterus	GO:0000921	-0.000182292	0.999971	0.999855	0
CAD	Uterus	GO:0000305	-0.000182292	0.999971	0.999855	0
CAD	Uterus	GO:2001136	-0.000182292	0.999971	0.999855	0
CAD	Uterus	GO:0090721	-0.000182292	0.999971	0.999855	0
CAD	Uterus	GO:2000119	-0.000182292	0.999971	0.999855	0
CAD	Uterus	GO:0090615	-0.000182292	0.999971	0.999855	0
CAD	Uterus	GO:0035825	-0.000182292	0.999971	0.999855	0
CAD	Uterus	GO:0106047	-0.000182292	0.999971	0.999855	0
CAD	Uterus	GO:0106048	-0.000182292	0.999971	0.999855	0
CAD	Uterus	GO:0070143	-0.000182292	0.999971	0.999855	0
CAD	Uterus	GO:0006254	-0.000182292	0.999971	0.999855	0
CAD	Uterus	GO:0046052	-0.000182292	0.999971	0.999855	0
CAD	Uterus	GO:0045112	-0.000182292	0.999971	0.999855	0
CAD	Uterus	GO:0075512	-0.000182292	0.999971	0.999855	0
CAD	Uterus	GO:0032597	-0.000182292	0.999971	0.999855	0
CAD	Uterus	GO:0032600	-0.000182292	0.999971	0.999855	0
CAD	Uterus	GO:0032913	-0.000182292	0.999971	0.999855	0
CAD	Uterus	GO:0033029	-0.000182292	0.999971	0.999855	0
CAD	Uterus	GO:1901494	-0.000182292	0.999971	0.999855	0
CAD	Uterus	GO:1903786	-0.000182292	0.999971	0.999855	0
CAD	Uterus	GO:2000211	-0.000182292	0.999971	0.999855	0
CAD	Uterus	GO:0071449	-0.000182292	0.999971	0.999855	0
CAD	Uterus	GO:0035790	-0.000182292	0.999971	0.999855	0
CAD	Uterus	GO:0006392	-0.000182292	0.999971	0.999855	0
CAD	Uterus	GO:0006738	-0.000182292	0.999971	0.999855	0
CAD	Uterus	GO:1901389	-0.000182292	0.999971	0.999855	0
CAD	Uterus	GO:0033567	-0.000182292	0.999971	0.999855	0
CAD	Uterus	GO:2000691	-0.000182292	0.999971	0.999855	0
CAD	Uterus	GO:0035039	-0.000182292	0.999971	0.999855	0
CAD	Uterus	GO:0043012	-0.000182292	0.999971	0.999855	0
CAD	Uterus	GO:0034724	-0.000182292	0.999971	0.999855	0
CAD	Uterus	GO:1901631	-0.000182292	0.999971	0.999855	0
CAD	Uterus	GO:0060566	-0.000182292	0.999971	0.999855	0
CAD	Uterus	GO:2000806	-0.000182292	0.999971	0.999855	0
CAD	Uterus	GO:0046121	-0.000182292	0.999971	0.999855	0
CAD	Uterus	GO:0043105	-0.000182292	0.999971	0.999855	0
CAD	Uterus	GO:0003251	-0.000182292	0.999971	0.999855	0
CAD	Uterus	GO:1905305	-0.000182292	0.999971	0.999855	0
CAD	Uterus	GO:0061040	-0.000182292	0.999971	0.999855	0
CAD	Uterus	GO:0090296	-0.000182292	0.999971	0.999855	0
CAD	Uterus	GO:1904733	-0.000182292	0.999971	0.999855	0
CAD	Uterus	GO:1904736	-0.000182292	0.999971	0.999855	0
CAD	Uterus	GO:0060820	-0.000182292	0.999971	0.999855	0
CAD	Uterus	GO:0060821	-0.000182292	0.999971	0.999855	0
CAD	Uterus	GO:1905332	-0.000182292	0.999971	0.999855	0
CAD	Uterus	GO:1905772	-0.000182292	0.999971	0.999855	0
CAD	Uterus	GO:0003294	-0.000182292	0.999971	0.999855	0
CAD	Uterus	GO:0060156	-0.000182292	0.999971	0.999855	0
CAD	Uterus	GO:1903045	-0.000182292	0.999971	0.999855	0
CAD	Uterus	GO:0051685	-0.000182292	0.999971	0.999855	0
CAD	Uterus	GO:0046130	-0.000182292	0.999971	0.999855	0
CAD	Uterus	GO:0033168	-0.000182292	0.999971	0.999855	0
CAD	Uterus	GO:0036404	-0.000182292	0.999971	0.999855	0
CAD	Uterus	GO:0070918	-0.000182292	0.999971	0.999855	0
CAD	Uterus	GO:0002537	-0.000182292	0.999971	0.999855	0
CAD	Uterus	GO:0033595	-0.000182292	0.999971	0.999855	0
CAD	Uterus	GO:0061476	-0.000182292	0.999971	0.999855	0
CAD	Uterus	GO:1904400	-0.000182292	0.999971	0.999855	0
CAD	Uterus	GO:1904612	-0.000182292	0.999971	0.999855	0
CAD	Uterus	GO:1905217	-0.000182292	0.999971	0.999855	0
CAD	Uterus	GO:1905225	-0.000182292	0.999971	0.999855	0
CAD	Uterus	GO:0034486	-0.000182292	0.999971	0.999855	0
CAD	Uterus	GO:0090298	-0.000182292	0.999971	0.999855	0
CAD	Uterus	GO:1901187	-0.000182292	0.999971	0.999855	0
CAD	Uterus	GO:1904743	-0.000182292	0.999971	0.999855	0
CAD	Uterus	GO:0080120	-0.000182292	0.999971	0.999855	0
CAD	Uterus	GO:0042339	-0.000182292	0.999971	0.999855	0
CAD	Uterus	GO:1902979	-0.000182292	0.999971	0.999855	0
CAD	Uterus	GO:0032274	-0.000182292	0.999971	0.999855	0
CAD	Uterus	GO:1902683	-0.000182292	0.999971	0.999855	0
CAD	Uterus	GO:0061611	-0.000182292	0.999971	0.999855	0
CAD	Uterus	GO:0030961	-0.000182292	0.999971	0.999855	0
CAD	Uterus	GO:0010121	-0.000182292	0.999971	0.999855	0
CAD	Uterus	GO:0019544	-0.000182292	0.999971	0.999855	0
CAD	Uterus	GO:1903839	-0.000182292	0.999971	0.999855	0
CAD	Uterus	GO:0046901	-0.000182292	0.999971	0.999855	0
CAD	Uterus	GO:0048560	-0.000182292	0.999971	0.999855	0
CAD	Uterus	GO:0010522	-0.000182292	0.999971	0.999855	0
CAD	Uterus	GO:0032938	-0.000182292	0.999971	0.999855	0
CAD	Uterus	GO:0034085	-0.000182292	0.999971	0.999855	0
CAD	Uterus	GO:1990700	-0.000182292	0.999971	0.999855	0
CAD	Uterus	GO:0019319	-0.000182292	0.999971	0.999855	0
CAD	Uterus	GO:0097577	-0.000182292	0.999971	0.999855	0
CAD	Uterus	GO:1904744	-0.000182292	0.999971	0.999855	0
CAD	Uterus	GO:0019860	-0.000182292	0.999971	0.999855	0
CAD	Uterus	GO:0062003	-0.000182292	0.999971	0.999855	0
CAD	Uterus	GO:0044275	-0.000182292	0.999971	0.999855	0
CAD	Uterus	GO:0080170	-0.000182292	0.999971	0.999855	0
CAD	Uterus	GO:0031460	-0.000182292	0.999971	0.999855	0
CAD	Uterus	GO:0035998	-0.000182292	0.999971	0.999855	0
CAD	Uterus	GO:0042559	-0.000182292	0.999971	0.999855	0
CAD	Uterus	GO:0035684	-0.000182292	0.999971	0.999855	0
CAD	Uterus	GO:0006668	-0.000182292	0.999971	0.999855	0
CAD	Uterus	GO:0009855	-0.000182292	0.999971	0.999855	0
CAD	Uterus	GO:0090242	-0.000182292	0.999971	0.999855	0
CAD	Uterus	GO:1900142	-0.000182292	0.999971	0.999855	0
CAD	Uterus	GO:2000533	-0.000182292	0.999971	0.999855	0
CAD	Uterus	GO:1901006	-0.000182292	0.999971	0.999855	0
CAD	Uterus	GO:0009217	-0.000182292	0.999971	0.999855	0
CAD	Uterus	GO:0045935	-0.000182292	0.999971	0.999855	0
CAD	Uterus	GO:1902165	-0.000182292	0.999971	0.999855	0
CAD	Uterus	GO:0014010	-0.000182292	0.999971	0.999855	0
CAD	Uterus	GO:0036445	-0.000182292	0.999971	0.999855	0
CAD	Uterus	GO:0051961	-0.000182292	0.999971	0.999855	0
CAD	Uterus	GO:0035272	-0.000182292	0.999971	0.999855	0
CAD	Uterus	GO:0120316	-0.000182292	0.999971	0.999855	0
CAD	Uterus	GO:0090035	-0.000182292	0.999971	0.999855	0
CAD	Uterus	GO:0034151	-0.000182292	0.999971	0.999855	0
CAD	Uterus	GO:0045960	-0.000182292	0.999971	0.999855	0
CAD	Uterus	GO:0071640	-0.000182292	0.999971	0.999855	0
CAD	Uterus	GO:0110089	-0.000182292	0.999971	0.999855	0
CAD	Uterus	GO:1903082	-0.000182292	0.999971	0.999855	0
CAD	Uterus	GO:1905291	-0.000182292	0.999971	0.999855	0
CAD	Uterus	GO:1905805	-0.000182292	0.999971	0.999855	0
CAD	Uterus	GO:1905808	-0.000182292	0.999971	0.999855	0
CAD	Uterus	GO:2000350	-0.000182292	0.999971	0.999855	0
CAD	Uterus	GO:0032499	-0.000182292	0.999971	0.999855	0
CAD	Uterus	GO:0070392	-0.000182292	0.999971	0.999855	0
CAD	Uterus	GO:0035491	-0.000182292	0.999971	0.999855	0
CAD	Uterus	GO:1901331	-0.000182292	0.999971	0.999855	0
CAD	Uterus	GO:0046434	-0.000182292	0.999971	0.999855	0
CAD	Uterus	GO:0093001	-0.000182292	0.999971	0.999855	0
CAD	Uterus	GO:0006781	-0.000182292	0.999971	0.999855	0
CAD	Uterus	GO:0043416	-0.000182292	0.999971	0.999855	0
CAD	Uterus	GO:0031125	-0.000182292	0.999971	0.999855	0
CAD	Uterus	GO:1901881	-0.000182292	0.999971	0.999855	0
CAD	Uterus	GO:0018190	-0.000182292	0.999971	0.999855	0
CAD	Uterus	GO:0018191	-0.000182292	0.999971	0.999855	0
CAD	Uterus	GO:0051366	-0.000182292	0.999971	0.999855	0
CAD	Uterus	GO:0070981	-0.000182292	0.999971	0.999855	0
CAD	Uterus	GO:0061185	-0.000182292	0.999971	0.999855	0
CAD	Uterus	GO:0001985	-0.000182292	0.999971	0.999855	0
CAD	Uterus	GO:2000836	-0.000182292	0.999971	0.999855	0
CAD	Uterus	GO:2000384	-0.000182292	0.999971	0.999855	0
CAD	Uterus	GO:0042137	-0.000182292	0.999971	0.999855	0
CAD	Uterus	GO:0001912	-0.000182292	0.999971	0.999855	0
CAD	Uterus	GO:0038008	-0.000182292	0.999971	0.999855	0
CAD	Uterus	GO:0036255	-0.000182292	0.999971	0.999855	0
CAD	Uterus	GO:1903442	-0.000182292	0.999971	0.999855	0
CAD	Uterus	GO:0150024	-0.000182292	0.999971	0.999855	0
CAD	Uterus	GO:0090153	-0.000182292	0.999971	0.999855	0
CAD	Uterus	GO:1904221	-0.000182292	0.999971	0.999855	0
CAD	Uterus	GO:0006780	-0.000182292	0.999971	0.999855	0
CAD	Uterus	GO:0035508	-0.000182292	0.999971	0.999855	0
CAD	Uterus	GO:2001246	-0.000182292	0.999971	0.999855	0
CAD	Uterus	GO:0140074	-0.000182292	0.999971	0.999855	0
CAD	Uterus	GO:1990256	-0.000182292	0.999971	0.999855	0
CAD	Uterus	GO:0034373	-0.000182292	0.999971	0.999855	0
CAD	Uterus	GO:1990764	-0.000182292	0.999971	0.999855	0
CAD	Uterus	GO:0009740	-0.000182292	0.999971	0.999855	0
CAD	Uterus	GO:0061910	-0.000182292	0.999971	0.999855	0
CAD	Uterus	GO:0061301	-0.000182292	0.999971	0.999855	0
CAD	Uterus	GO:0061430	-0.000182292	0.999971	0.999855	0
CAD	Uterus	GO:1905584	-0.000182292	0.999971	0.999855	0
CAD	Uterus	GO:0006843	-0.000182292	0.999971	0.999855	0
CAD	Uterus	GO:0032901	-0.000182292	0.999971	0.999855	0
CAD	Uterus	GO:0061365	-0.000182292	0.999971	0.999855	0
CAD	Uterus	GO:1904042	-0.000182292	0.999971	0.999855	0
CAD	Uterus	GO:0046036	-0.000182292	0.999971	0.999855	0
CAD	Uterus	GO:0009152	-0.000182292	0.999971	0.999855	0
CAD	Uterus	GO:0070202	-0.000182292	0.999971	0.999855	0
CAD	Uterus	GO:0060064	-0.000182292	0.999971	0.999855	0
CAD	Uterus	GO:0032980	-0.000182292	0.999971	0.999855	0
CAD	Uterus	GO:0120221	-0.000182292	0.999971	0.999855	0
CAD	Uterus	GO:0060268	-0.000182292	0.999971	0.999855	0
CAD	Uterus	GO:0051234	-0.000182292	0.999971	0.999855	0
CAD	Uterus	GO:0006793	-0.000182292	0.999971	0.999855	0
CAD	Uterus	GO:0000160	-0.000182292	0.999971	0.999855	0
CAD	Uterus	GO:1901605	-0.000182292	0.999971	0.999855	0
CAD	Uterus	GO:0035780	-0.000182292	0.999971	0.999855	0
CAD	Uterus	GO:0046272	-0.000182292	0.999971	0.999855	0
CAD	Uterus	GO:0032458	-0.000182292	0.999971	0.999855	0
CAD	Uterus	GO:0070241	-0.000182292	0.999971	0.999855	0
CAD	Uterus	GO:0002100	-0.000182292	0.999971	0.999855	0
CAD	Uterus	GO:1903118	-0.000182292	0.999971	0.999855	0
CAD	Uterus	GO:0009181	-0.000182292	0.999971	0.999855	0
CAD	Uterus	GO:1990092	-0.000182292	0.999971	0.999855	0
CAD	Uterus	GO:0042275	-0.000182292	0.999971	0.999855	0
CAD	Uterus	GO:0110051	-0.000182292	0.999971	0.999855	0
CAD	Uterus	GO:0002355	-0.000182292	0.999971	0.999855	0
CAD	Uterus	GO:2001185	-0.000182292	0.999971	0.999855	0
CAD	Uterus	GO:0098746	-0.000182292	0.999971	0.999855	0
CAD	Uterus	GO:1903235	-0.000182292	0.999971	0.999855	0
CAD	Uterus	GO:0071911	-0.000182292	0.999971	0.999855	0
CAD	Uterus	GO:1902904	-0.000182292	0.999971	0.999855	0
CAD	Uterus	GO:1904589	-0.000182292	0.999971	0.999855	0
CAD	Uterus	GO:1904764	-0.000182292	0.999971	0.999855	0
CAD	Uterus	GO:1990832	-0.000182292	0.999971	0.999855	0
CAD	Uterus	GO:0044788	-0.000182292	0.999971	0.999855	0
CAD	Uterus	GO:0009892	-0.000182292	0.999971	0.999855	0
CAD	Uterus	GO:0060587	-0.000182292	0.999971	0.999855	0
CAD	Uterus	GO:0071298	-0.000182292	0.999971	0.999855	0
CAD	Uterus	GO:1904651	-0.000182292	0.999971	0.999855	0
CAD	Uterus	GO:2000486	-0.000182292	0.999971	0.999855	0
CAD	Uterus	GO:0002762	-0.000182292	0.999971	0.999855	0
CAD	Uterus	GO:0090025	-0.000182292	0.999971	0.999855	0
CAD	Uterus	GO:1903977	-0.000182292	0.999971	0.999855	0
CAD	Uterus	GO:1901258	-0.000182292	0.999971	0.999855	0
CAD	Uterus	GO:0061881	-0.000182292	0.999971	0.999855	0
CAD	Uterus	GO:0033025	-0.000182292	0.999971	0.999855	0
CAD	Uterus	GO:1900276	-0.000182292	0.999971	0.999855	0
CAD	Uterus	GO:1900737	-0.000182292	0.999971	0.999855	0
CAD	Uterus	GO:1905280	-0.000182292	0.999971	0.999855	0
CAD	Uterus	GO:0033316	-0.000182292	0.999971	0.999855	0
CAD	Uterus	GO:1903096	-0.000182292	0.999971	0.999855	0
CAD	Uterus	GO:1905871	-0.000182292	0.999971	0.999855	0
CAD	Uterus	GO:2000380	-0.000182292	0.999971	0.999855	0
CAD	Uterus	GO:0061300	-0.000182292	0.999971	0.999855	0
CAD	Uterus	GO:0018315	-0.000182292	0.999971	0.999855	0
CAD	Uterus	GO:0072579	-0.000182292	0.999971	0.999855	0
CAD	Uterus	GO:0097376	-0.000182292	0.999971	0.999855	0
CAD	Uterus	GO:0030167	-0.000182292	0.999971	0.999855	0
CAD	Uterus	GO:1902203	-0.000182292	0.999971	0.999855	0
CAD	Uterus	GO:2001113	-0.000182292	0.999971	0.999855	0
CAD	Uterus	GO:2000097	-0.000182292	0.999971	0.999855	0
CAD	Uterus	GO:0045634	-0.000182292	0.999971	0.999855	0
CAD	Uterus	GO:0002333	-0.000182292	0.999971	0.999855	0
CAD	Uterus	GO:0070512	-0.000182292	0.999971	0.999855	0
CAD	Uterus	GO:1902311	-0.000182292	0.999971	0.999855	0
CAD	Uterus	GO:0021687	-0.000182292	0.999971	0.999855	0
CAD	Uterus	GO:0110026	-0.000182292	0.999971	0.999855	0
CAD	Uterus	GO:1904588	-0.000182292	0.999971	0.999855	0
CAD	Uterus	GO:1905229	-0.000182292	0.999971	0.999855	0
CAD	Uterus	GO:0038114	-0.000182292	0.999971	0.999855	0
CAD	Uterus	GO:0046958	-0.000182292	0.999971	0.999855	0
CAD	Uterus	GO:0000732	-0.000182292	0.999971	0.999855	0
CAD	Uterus	GO:1904506	-0.000182292	0.999971	0.999855	0
CAD	Uterus	GO:1904535	-0.000182292	0.999971	0.999855	0
CAD	Uterus	GO:0034242	-0.000182292	0.999971	0.999855	0
CAD	Uterus	GO:1903530	-0.000182292	0.999971	0.999855	0
CAD	Uterus	GO:0072175	-0.000182292	0.999971	0.999855	0
CAD	Uterus	GO:0060427	-0.000182292	0.999971	0.999855	0
CAD	Uterus	GO:0060658	-0.000182292	0.999971	0.999855	0
CAD	Uterus	GO:1904702	-0.000182292	0.999971	0.999855	0
CAD	Uterus	GO:0071139	-0.000182292	0.999971	0.999855	0
CAD	Uterus	GO:0043558	-0.000182292	0.999971	0.999855	0
CAD	Uterus	GO:0120034	-0.000182292	0.999971	0.999855	0
CAD	Uterus	GO:0007147	-0.000182292	0.999971	0.999855	0
CAD	Uterus	GO:0042537	-0.000182292	0.999971	0.999855	0
CAD	Uterus	GO:0071680	-0.000182292	0.999971	0.999855	0
CAD	Uterus	GO:0008049	-0.000182292	0.999971	0.999855	0
CAD	Uterus	GO:0090326	-0.000182292	0.999971	0.999855	0
CAD	Uterus	GO:0099639	-0.000182292	0.999971	0.999855	0
CAD	Uterus	GO:2000331	-0.000182292	0.999971	0.999855	0
CAD	Uterus	GO:1905828	-0.000182292	0.999971	0.999855	0
CAD	Uterus	GO:0015779	-0.000182292	0.999971	0.999855	0
CAD	Uterus	GO:0060383	-0.000182292	0.999971	0.999855	0
CAD	Uterus	GO:1905774	-0.000182292	0.999971	0.999855	0
CAD	Uterus	GO:0035971	-0.000182292	0.999971	0.999855	0
CAD	Uterus	GO:0051350	-0.000182292	0.999971	0.999855	0
CAD	Uterus	GO:2000984	-0.000182292	0.999971	0.999855	0
CAD	Uterus	GO:0003011	-0.000182292	0.999971	0.999855	0
CAD	Uterus	GO:0005991	-0.000182292	0.999971	0.999855	0
CAD	Uterus	GO:0005993	-0.000182292	0.999971	0.999855	0
CAD	Uterus	GO:1903919	-0.000182292	0.999971	0.999855	0
CAD	Uterus	GO:0003142	-0.000182292	0.999971	0.999855	0
CAD	Uterus	GO:2000043	-0.000182292	0.999971	0.999855	0
CAD	Uterus	GO:0097205	-0.000182292	0.999971	0.999855	0
CAD	Uterus	GO:0042182	-0.000182292	0.999971	0.999855	0
CAD	Uterus	GO:1901879	-0.000182292	0.999971	0.999855	0
CAD	Uterus	GO:0031585	-0.000182292	0.999971	0.999855	0
CAD	Uterus	GO:0045738	-0.000182292	0.999971	0.999855	0
CAD	Uterus	GO:0061481	-0.000182292	0.999971	0.999855	0
CAD	Uterus	GO:1902546	-0.000182292	0.999971	0.999855	0
CAD	Uterus	GO:0001111	-0.000182292	0.999971	0.999855	0
CAD	Uterus	GO:0051053	-0.000182292	0.999971	0.999855	0
CAD	Uterus	GO:1903317	-0.000182292	0.999971	0.999855	0
CAD	Uterus	GO:1905833	-0.000182292	0.999971	0.999855	0
CAD	Uterus	GO:0061580	-0.000182292	0.999971	0.999855	0
CAD	Uterus	GO:0061395	-0.000182292	0.999971	0.999855	0
CAD	Uterus	GO:0070982	-0.000182292	0.999971	0.999855	0
CAD	Uterus	GO:0035750	-0.000182292	0.999971	0.999855	0
CAD	Uterus	GO:0032304	-0.000182292	0.999971	0.999855	0
CAD	Uterus	GO:0018011	-0.000182292	0.999971	0.999855	0
CAD	Uterus	GO:0018013	-0.000182292	0.999971	0.999855	0
CAD	Uterus	GO:0018016	-0.000182292	0.999971	0.999855	0
CAD	Uterus	GO:0035568	-0.000182292	0.999971	0.999855	0
CAD	Uterus	GO:0035570	-0.000182292	0.999971	0.999855	0
CAD	Uterus	GO:0035572	-0.000182292	0.999971	0.999855	0
CAD	Uterus	GO:0035573	-0.000182292	0.999971	0.999855	0
CAD	Uterus	GO:0018012	-0.000182292	0.999971	0.999855	0
CAD	Uterus	GO:2001031	-0.000182292	0.999971	0.999855	0
CAD	Uterus	GO:1903302	-0.000182292	0.999971	0.999855	0
CAD	Uterus	GO:0098939	-0.000182292	0.999971	0.999855	0
CAD	Uterus	GO:0015790	-0.000182292	0.999971	0.999855	0
CAD	Uterus	GO:0032876	-0.000182292	0.999971	0.999855	0
CAD	Uterus	GO:2001021	-0.000182292	0.999971	0.999855	0
CAD	Uterus	GO:0033343	-0.000182292	0.999971	0.999855	0
CAD	Uterus	GO:0070965	-0.000182292	0.999971	0.999855	0
CAD	Uterus	GO:0010963	-0.000182292	0.999971	0.999855	0
CAD	Uterus	GO:0036305	-0.000182292	0.999971	0.999855	0
CAD	Uterus	GO:1904426	-0.000182292	0.999971	0.999855	0
CAD	Uterus	GO:0070060	-0.000182292	0.999971	0.999855	0
CAD	Uterus	GO:0006863	-0.000182292	0.999971	0.999855	0
CAD	Uterus	GO:0046942	-0.000182292	0.999971	0.999855	0
CAD	Uterus	GO:0098786	-0.000182292	0.999971	0.999855	0
CAD	Uterus	GO:1903587	-0.000182292	0.999971	0.999855	0
CAD	Uterus	GO:0042660	-0.000182292	0.999971	0.999855	0
CAD	Uterus	GO:0014843	-0.000182292	0.999971	0.999855	0
CAD	Uterus	GO:1902748	-0.000182292	0.999971	0.999855	0
CAD	Uterus	GO:0010517	-0.000182292	0.999971	0.999855	0
CAD	Uterus	GO:0032769	-0.000182292	0.999971	0.999855	0
CAD	Uterus	GO:0035543	-0.000182292	0.999971	0.999855	0
CAD	Uterus	GO:0051585	-0.000182292	0.999971	0.999855	0
CAD	Uterus	GO:0051622	-0.000182292	0.999971	0.999855	0
CAD	Uterus	GO:1903284	-0.000182292	0.999971	0.999855	0
CAD	Uterus	GO:1903285	-0.000182292	0.999971	0.999855	0
CAD	Uterus	GO:0006638	-0.000182292	0.999971	0.999855	0
CAD	Uterus	GO:0050812	-0.000182292	0.999971	0.999855	0
CAD	Uterus	GO:0080058	-0.000182292	0.999971	0.999855	0
CAD	Uterus	GO:2000192	-0.000182292	0.999971	0.999855	0
CAD	Uterus	GO:0098964	-0.000182292	0.999971	0.999855	0
CAD	Uterus	GO:0016256	-0.000182292	0.999971	0.999855	0
CAD	Uterus	GO:0031034	-0.000182292	0.999971	0.999855	0
CAD	Uterus	GO:0001899	-0.000182292	0.999971	0.999855	0
CAD	Uterus	GO:0042219	-0.000182292	0.999971	0.999855	0
CAD	Uterus	GO:1905456	-0.000182292	0.999971	0.999855	0
CAD	Uterus	GO:0046874	-0.000182292	0.999971	0.999855	0
CAD	Uterus	GO:1904766	-0.000182292	0.999971	0.999855	0
CAD	Uterus	GO:0045167	-0.000182292	0.999971	0.999855	0
CAD	Uterus	GO:0032074	-0.000182292	0.999971	0.999855	0
CAD	Uterus	GO:0038009	-0.000182292	0.999971	0.999855	0
CAD	Uterus	GO:0051394	-0.000182292	0.999971	0.999855	0
CAD	Uterus	GO:0060299	-0.000182292	0.999971	0.999855	0
CAD	Uterus	GO:1900826	-0.000182292	0.999971	0.999855	0
CAD	Uterus	GO:0051086	-0.000182292	0.999971	0.999855	0
CAD	Uterus	GO:0072286	-0.000182292	0.999971	0.999855	0
CAD	Uterus	GO:0040040	-0.000182292	0.999971	0.999855	0
CAD	Uterus	GO:0032075	-0.000182292	0.999971	0.999855	0
CAD	Uterus	GO:0071976	-0.000182292	0.999971	0.999855	0
CAD	Uterus	GO:0120117	-0.000182292	0.999971	0.999855	0
CAD	Uterus	GO:2000763	-0.000182292	0.999971	0.999855	0
CAD	Uterus	GO:2000764	-0.000182292	0.999971	0.999855	0
CAD	Uterus	GO:0031392	-0.000182292	0.999971	0.999855	0
CAD	Uterus	GO:0000304	-0.000182292	0.999971	0.999855	0
CAD	Uterus	GO:0090282	-0.000182292	0.999971	0.999855	0
CAD	Uterus	GO:0006580	-0.000182292	0.999971	0.999855	0
CAD	Uterus	GO:0000821	-0.000182292	0.999971	0.999855	0
CAD	Uterus	GO:1903434	-0.000182292	0.999971	0.999855	0
CAD	Uterus	GO:0032415	-0.000182292	0.999971	0.999855	0
CAD	Uterus	GO:0097291	-0.000182292	0.999971	0.999855	0
CAD	Uterus	GO:0051102	-0.000182292	0.999971	0.999855	0
CAD	Uterus	GO:0075713	-0.000182292	0.999971	0.999855	0
CAD	Uterus	GO:0002182	-0.000182292	0.999971	0.999855	0
CAD	Uterus	GO:0031104	-0.000182292	0.999971	0.999855	0
CAD	Uterus	GO:0015826	-0.000182292	0.999971	0.999855	0
CAD	Uterus	GO:0034589	-0.000182292	0.999971	0.999855	0
CAD	Uterus	GO:1903812	-0.000182292	0.999971	0.999855	0
CAD	Uterus	GO:0098718	-0.000182292	0.999971	0.999855	0
CAD	Uterus	GO:0106064	-0.000182292	0.999971	0.999855	0
CAD	Uterus	GO:0106121	-0.000182292	0.999971	0.999855	0
CAD	Uterus	GO:0001576	-0.000182292	0.999971	0.999855	0
CAD	Uterus	GO:0140569	-0.000182292	0.999971	0.999855	0
CAD	Uterus	GO:0070862	-0.000182292	0.999971	0.999855	0
CAD	Uterus	GO:1901303	-0.000182292	0.999971	0.999855	0
CAD	Uterus	GO:0038161	-0.000182292	0.999971	0.999855	0
CAD	Uterus	GO:1903904	-0.000182292	0.999971	0.999855	0
CAD	Uterus	GO:1905872	-0.000182292	0.999971	0.999855	0
CAD	Uterus	GO:1990744	-0.000182292	0.999971	0.999855	0
CAD	Uterus	GO:2001145	-0.000182292	0.999971	0.999855	0
CAD	Uterus	GO:1990227	-0.000182292	0.999971	0.999855	0
CAD	Uterus	GO:0009452	-0.000182292	0.999971	0.999855	0
CAD	Uterus	GO:0022613	-0.000182292	0.999971	0.999855	0
CAD	Uterus	GO:0036261	-0.000182292	0.999971	0.999855	0
CAD	Uterus	GO:0031109	-0.000182292	0.999971	0.999855	0
CAD	Uterus	GO:0031058	-0.000182292	0.999971	0.999855	0
CAD	Uterus	GO:0036399	-0.000182292	0.999971	0.999855	0
CAD	Uterus	GO:0008039	-0.000182292	0.999971	0.999855	0
CAD	Uterus	GO:0007014	-0.000182292	0.999971	0.999855	0
CAD	Uterus	GO:1903883	-0.000182292	0.999971	0.999855	0
CAD	Uterus	GO:1903886	-0.000182292	0.999971	0.999855	0
CAD	Uterus	GO:0033026	-0.000182292	0.999971	0.999855	0
CAD	Uterus	GO:0010611	-0.000182292	0.999971	0.999855	0
CAD	Uterus	GO:0051089	-0.000182292	0.999971	0.999855	0
CAD	Uterus	GO:0039654	-0.000182292	0.999971	0.999855	0
CAD	Uterus	GO:0021894	-0.000182292	0.999971	0.999855	0
CAD	Uterus	GO:0072028	-0.000182292	0.999971	0.999855	0
CAD	Uterus	GO:0090189	-0.000182292	0.999971	0.999855	0
CAD	Uterus	GO:0002691	-0.000182292	0.999971	0.999855	0
CAD	Uterus	GO:0086018	-0.000182292	0.999971	0.999855	0
CAD	Uterus	GO:0086027	-0.000182292	0.999971	0.999855	0
CAD	Uterus	GO:0010045	-0.000182292	0.999971	0.999855	0
CAD	Uterus	GO:0031443	-0.000182292	0.999971	0.999855	0
CAD	Uterus	GO:0006711	-0.000182292	0.999971	0.999855	0
CAD	Uterus	GO:0046838	-0.000182292	0.999971	0.999855	0
CAD	Uterus	GO:0097699	-0.000182292	0.999971	0.999855	0
CAD	Uterus	GO:0005998	-0.000182292	0.999971	0.999855	0
CAD	Uterus	GO:0033002	-0.000182292	0.999971	0.999855	0
CAD	Uterus	GO:1904997	-0.000182292	0.999971	0.999855	0
CAD	Uterus	GO:2000367	-0.000182292	0.999971	0.999855	0
CAD	Uterus	GO:0106022	-0.000182292	0.999971	0.999855	0
CAD	Uterus	GO:0006065	-0.000182292	0.999971	0.999855	0
CAD	Uterus	GO:0002264	-0.000182292	0.999971	0.999855	0
CAD	Uterus	GO:0006585	-0.000182292	0.999971	0.999855	0
CAD	Uterus	GO:0016137	-0.000182292	0.999971	0.999855	0
CAD	Uterus	GO:0042214	-0.000182292	0.999971	0.999855	0
CAD	Uterus	GO:0042745	-0.000182292	0.999971	0.999855	0
CAD	Uterus	GO:0003230	-0.000182292	0.999971	0.999855	0
CAD	Uterus	GO:1904193	-0.000182292	0.999971	0.999855	0
CAD	Uterus	GO:0097213	-0.000182292	0.999971	0.999855	0
CAD	Uterus	GO:0033091	-0.000182292	0.999971	0.999855	0
CAD	Uterus	GO:0000097	-0.000182292	0.999971	0.999855	0
CAD	Uterus	GO:0070829	-0.000182292	0.999971	0.999855	0
CAD	Uterus	GO:0016073	-0.000182292	0.999971	0.999855	0
CAD	Uterus	GO:0040031	-0.000182292	0.999971	0.999855	0
CAD	Uterus	GO:1900542	-0.000182292	0.999971	0.999855	0
CAD	Uterus	GO:0006258	-0.000182292	0.999971	0.999855	0
CAD	Uterus	GO:2000549	-0.000182292	0.999971	0.999855	0
CAD	Uterus	GO:0097552	-0.000182292	0.999971	0.999855	0
CAD	Uterus	GO:0051595	-0.000182292	0.999971	0.999855	0
CAD	Uterus	GO:1901675	-0.000182292	0.999971	0.999855	0
CAD	Uterus	GO:2001142	-0.000182292	0.999971	0.999855	0
CAD	Uterus	GO:1905341	-0.000182292	0.999971	0.999855	0
CAD	Uterus	GO:2000105	-0.000182292	0.999971	0.999855	0
CAD	Uterus	GO:0031651	-0.000182292	0.999971	0.999855	0
CAD	Uterus	GO:1901052	-0.000182292	0.999971	0.999855	0
CAD	Uterus	GO:0002273	-0.000182292	0.999971	0.999855	0
CAD	Uterus	GO:0021768	-0.000182292	0.999971	0.999855	0
CAD	Uterus	GO:1904983	-0.000182292	0.999971	0.999855	0
CAD	Uterus	GO:0044557	-0.000182292	0.999971	0.999855	0
CAD	Uterus	GO:0060837	-0.000182292	0.999971	0.999855	0
CAD	Uterus	GO:0033477	-0.000182292	0.999971	0.999855	0
CAD	Uterus	GO:0003044	-0.000182292	0.999971	0.999855	0
CAD	Uterus	GO:1990539	-0.000182292	0.999971	0.999855	0
CAD	Uterus	GO:0072382	-0.000182292	0.999971	0.999855	0
CAD	Uterus	GO:0010920	-0.000182292	0.999971	0.999855	0
CAD	Uterus	GO:0010925	-0.000182292	0.999971	0.999855	0
CAD	Uterus	GO:0030845	-0.000182292	0.999971	0.999855	0
CAD	Uterus	GO:0060305	-0.000182292	0.999971	0.999855	0
CAD	Uterus	GO:0045933	-0.000182292	0.999971	0.999855	0
CAD	Uterus	GO:2000208	-0.000182292	0.999971	0.999855	0
CAD	Uterus	GO:2000775	-0.000182292	0.999971	0.999855	0
CAD	Uterus	GO:0051413	-0.000182292	0.999971	0.999855	0
CAD	Uterus	GO:0060620	-0.000182292	0.999971	0.999855	0
CAD	Uterus	GO:0030038	-0.000182292	0.999971	0.999855	0
CAD	Uterus	GO:0046016	-0.000182292	0.999971	0.999855	0
CAD	Uterus	GO:0034352	-0.000182292	0.999971	0.999855	0
CAD	Uterus	GO:0009159	-0.000182292	0.999971	0.999855	0
CAD	Uterus	GO:0061890	-0.000182292	0.999971	0.999855	0
CAD	Uterus	GO:1904947	-0.000182292	0.999971	0.999855	0
CAD	Uterus	GO:1990548	-0.000182292	0.999971	0.999855	0
CAD	Uterus	GO:0006557	-0.000182292	0.999971	0.999855	0
CAD	Uterus	GO:0045834	-0.000182292	0.999971	0.999855	0
CAD	Uterus	GO:0036085	-0.000182292	0.999971	0.999855	0
CAD	Uterus	GO:0060904	-0.000182292	0.999971	0.999855	0
CAD	Uterus	GO:0097501	-0.000182292	0.999971	0.999855	0
CAD	Uterus	GO:1903891	-0.000182292	0.999971	0.999855	0
CAD	Uterus	GO:1903897	-0.000182292	0.999971	0.999855	0
CAD	Uterus	GO:0003065	-0.000182292	0.999971	0.999855	0
CAD	Uterus	GO:0003106	-0.000182292	0.999971	0.999855	0
CAD	Uterus	GO:0014895	-0.000182292	0.999971	0.999855	0
CAD	Uterus	GO:0019935	-0.000182292	0.999971	0.999855	0
CAD	Uterus	GO:0090216	-0.000182292	0.999971	0.999855	0
CAD	Uterus	GO:0090648	-0.000182292	0.999971	0.999855	0
CAD	Uterus	GO:0044873	-0.000182292	0.999971	0.999855	0
CAD	Uterus	GO:0021700	-0.000182292	0.999971	0.999855	0
CAD	Uterus	GO:0051915	-0.000182292	0.999971	0.999855	0
CAD	Uterus	GO:1904479	-0.000182292	0.999971	0.999855	0
CAD	Uterus	GO:0036017	-0.000182292	0.999971	0.999855	0
CAD	Uterus	GO:1902204	-0.000182292	0.999971	0.999855	0
CAD	Uterus	GO:0051459	-0.000182292	0.999971	0.999855	0
CAD	Uterus	GO:0051460	-0.000182292	0.999971	0.999855	0
CAD	Uterus	GO:1900011	-0.000182292	0.999971	0.999855	0
CAD	Uterus	GO:0006426	-0.000182292	0.999971	0.999855	0
CAD	Uterus	GO:0070150	-0.000182292	0.999971	0.999855	0
CAD	Uterus	GO:0051041	-0.000182292	0.999971	0.999855	0
CAD	Uterus	GO:1900450	-0.000182292	0.999971	0.999855	0
CAD	Uterus	GO:1903580	-0.000182292	0.999971	0.999855	0
CAD	Uterus	GO:0009132	-0.000182292	0.999971	0.999855	0
CAD	Uterus	GO:0005983	-0.000182292	0.999971	0.999855	0
CAD	Uterus	GO:0000481	-0.000182292	0.999971	0.999855	0
CAD	Uterus	GO:1901698	-0.000182292	0.999971	0.999855	0
CAD	Uterus	GO:1904844	-0.000182292	0.999971	0.999855	0
CAD	Uterus	GO:1904880	-0.000182292	0.999971	0.999855	0
CAD	Uterus	GO:1905395	-0.000182292	0.999971	0.999855	0
CAD	Uterus	GO:1903940	-0.000182292	0.999971	0.999855	0
CAD	Uterus	GO:1902440	-0.000182292	0.999971	0.999855	0
CAD	Uterus	GO:0002688	-0.000182292	0.999971	0.999855	0
CAD	Uterus	GO:0032960	-0.000182292	0.999971	0.999855	0
CAD	Uterus	GO:0007495	-0.000182292	0.999971	0.999855	0
CAD	Uterus	GO:0018400	-0.000182292	0.999971	0.999855	0
CAD	Uterus	GO:0030309	-0.000182292	0.999971	0.999855	0
CAD	Uterus	GO:1901360	-0.000182292	0.999971	0.999855	0
CAD	Uterus	GO:0032078	-0.000182292	0.999971	0.999855	0
CAD	Uterus	GO:1902483	-0.000182292	0.999971	0.999855	0
CAD	Uterus	GO:1902684	-0.000182292	0.999971	0.999855	0
CAD	Uterus	GO:1903743	-0.000182292	0.999971	0.999855	0
CAD	Uterus	GO:0006577	-0.000182292	0.999971	0.999855	0
CAD	Uterus	GO:0050666	-0.000182292	0.999971	0.999855	0
CAD	Uterus	GO:0070413	-0.000182292	0.999971	0.999855	0
CAD	Uterus	GO:0002295	-0.000182292	0.999971	0.999855	0
CAD	Uterus	GO:0060377	-0.000182292	0.999971	0.999855	0
CAD	Uterus	GO:0015854	-0.000182292	0.999971	0.999855	0
CAD	Uterus	GO:0035344	-0.000182292	0.999971	0.999855	0
CAD	Uterus	GO:0035364	-0.000182292	0.999971	0.999855	0
CAD	Uterus	GO:0060297	-0.000182292	0.999971	0.999855	0
CAD	Uterus	GO:0015723	-0.000182292	0.999971	0.999855	0
CAD	Uterus	GO:0014805	-0.000182292	0.999971	0.999855	0
CAD	Uterus	GO:0060431	-0.000182292	0.999971	0.999855	0
CAD	Uterus	GO:1900054	-0.000182292	0.999971	0.999855	0
CAD	Uterus	GO:0002652	-0.000182292	0.999971	0.999855	0
CAD	Uterus	GO:0002838	-0.000182292	0.999971	0.999855	0
CAD	Uterus	GO:0032712	-0.000182292	0.999971	0.999855	0
CAD	Uterus	GO:0071656	-0.000182292	0.999971	0.999855	0
CAD	Uterus	GO:0033371	-0.000182292	0.999971	0.999855	0
CAD	Uterus	GO:0033373	-0.000182292	0.999971	0.999855	0
CAD	Uterus	GO:0033382	-0.000182292	0.999971	0.999855	0
CAD	Uterus	GO:0060550	-0.000182292	0.999971	0.999855	0
CAD	Uterus	GO:0060552	-0.000182292	0.999971	0.999855	0
CAD	Uterus	GO:0110099	-0.000182292	0.999971	0.999855	0
CAD	Uterus	GO:0030473	-0.000182292	0.999971	0.999855	0
CAD	Uterus	GO:0055006	-0.000182292	0.999971	0.999855	0
CAD	Uterus	GO:1904690	-0.000182292	0.999971	0.999855	0
CAD	Uterus	GO:0014822	-0.000182292	0.999971	0.999855	0
CAD	Uterus	GO:0048371	-0.000182292	0.999971	0.999855	0
CAD	Uterus	GO:0048613	-0.000182292	0.999971	0.999855	0
CAD	Uterus	GO:0060461	-0.000182292	0.999971	0.999855	0
CAD	Uterus	GO:1905090	-0.000182292	0.999971	0.999855	0
CAD	Uterus	GO:1902224	-0.000182292	0.999971	0.999855	0
CAD	Uterus	GO:1902860	-0.000182292	0.999971	0.999855	0
CAD	Uterus	GO:0072229	-0.000182292	0.999971	0.999855	0
CAD	Uterus	GO:0061343	-0.000182292	0.999971	0.999855	0
CAD	Uterus	GO:0006539	-0.000182292	0.999971	0.999855	0
CAD	Uterus	GO:0045967	-0.000182292	0.999971	0.999855	0
CAD	Uterus	GO:1901346	-0.000182292	0.999971	0.999855	0
CAD	Uterus	GO:0036471	-0.000182292	0.999971	0.999855	0
CAD	Uterus	GO:0036526	-0.000182292	0.999971	0.999855	0
CAD	Uterus	GO:0036527	-0.000182292	0.999971	0.999855	0
CAD	Uterus	GO:0036528	-0.000182292	0.999971	0.999855	0
CAD	Uterus	GO:0036529	-0.000182292	0.999971	0.999855	0
CAD	Uterus	GO:0036530	-0.000182292	0.999971	0.999855	0
CAD	Uterus	GO:0036531	-0.000182292	0.999971	0.999855	0
CAD	Uterus	GO:0046295	-0.000182292	0.999971	0.999855	0
CAD	Uterus	GO:0050787	-0.000182292	0.999971	0.999855	0
CAD	Uterus	GO:0061727	-0.000182292	0.999971	0.999855	0
CAD	Uterus	GO:0106044	-0.000182292	0.999971	0.999855	0
CAD	Uterus	GO:0106045	-0.000182292	0.999971	0.999855	0
CAD	Uterus	GO:0106046	-0.000182292	0.999971	0.999855	0
CAD	Uterus	GO:0140041	-0.000182292	0.999971	0.999855	0
CAD	Uterus	GO:1902903	-0.000182292	0.999971	0.999855	0
CAD	Uterus	GO:1903073	-0.000182292	0.999971	0.999855	0
CAD	Uterus	GO:1903122	-0.000182292	0.999971	0.999855	0
CAD	Uterus	GO:1903168	-0.000182292	0.999971	0.999855	0
CAD	Uterus	GO:1903178	-0.000182292	0.999971	0.999855	0
CAD	Uterus	GO:1903189	-0.000182292	0.999971	0.999855	0
CAD	Uterus	GO:1903190	-0.000182292	0.999971	0.999855	0
CAD	Uterus	GO:1903197	-0.000182292	0.999971	0.999855	0
CAD	Uterus	GO:1903200	-0.000182292	0.999971	0.999855	0
CAD	Uterus	GO:2000277	-0.000182292	0.999971	0.999855	0
CAD	Uterus	GO:1904291	-0.000182292	0.999971	0.999855	0
CAD	Uterus	GO:1905215	-0.000182292	0.999971	0.999855	0
CAD	Uterus	GO:0001809	-0.000182292	0.999971	0.999855	0
CAD	Uterus	GO:2000388	-0.000182292	0.999971	0.999855	0
CAD	Uterus	GO:0070228	-0.000182292	0.999971	0.999855	0
CAD	Uterus	GO:0051232	-0.000182292	0.999971	0.999855	0
CAD	Uterus	GO:0003359	-0.000182292	0.999971	0.999855	0
CAD	Uterus	GO:0007400	-0.000182292	0.999971	0.999855	0
CAD	Uterus	GO:0021750	-0.000182292	0.999971	0.999855	0
CAD	Uterus	GO:0021779	-0.000182292	0.999971	0.999855	0
CAD	Uterus	GO:0060165	-0.000182292	0.999971	0.999855	0
CAD	Uterus	GO:0061100	-0.000182292	0.999971	0.999855	0
CAD	Uterus	GO:0061102	-0.000182292	0.999971	0.999855	0
CAD	Uterus	GO:0061103	-0.000182292	0.999971	0.999855	0
CAD	Uterus	GO:0071259	-0.000182292	0.999971	0.999855	0
CAD	Uterus	GO:0003147	-0.000182292	0.999971	0.999855	0
CAD	Uterus	GO:1904247	-0.000182292	0.999971	0.999855	0
CAD	Uterus	GO:0061090	-0.000182292	0.999971	0.999855	0
CAD	Uterus	GO:0060648	-0.000182292	0.999971	0.999855	0
CAD	Uterus	GO:0048640	-0.000182292	0.999971	0.999855	0
CAD	Uterus	GO:1902178	-0.000182292	0.999971	0.999855	0
CAD	Uterus	GO:2000645	-0.000182292	0.999971	0.999855	0
CAD	Uterus	GO:0051623	-0.000182292	0.999971	0.999855	0
CAD	Uterus	GO:0072749	-0.000182292	0.999971	0.999855	0
CAD	Uterus	GO:0071501	-0.000182292	0.999971	0.999855	0
CAD	Uterus	GO:0046499	-0.000182292	0.999971	0.999855	0
CAD	Uterus	GO:0099116	-0.000182292	0.999971	0.999855	0
CAD	Uterus	GO:0070481	-0.000182292	0.999971	0.999855	0
CAD	Uterus	GO:0071025	-0.000182292	0.999971	0.999855	0
CAD	Uterus	GO:0070651	-0.000182292	0.999971	0.999855	0
CAD	Uterus	GO:0009645	-0.000182292	0.999971	0.999855	0
CAD	Uterus	GO:0055082	-0.000182292	0.999971	0.999855	0
CAD	Uterus	GO:0033023	-0.000182292	0.999971	0.999855	0
CAD	Uterus	GO:0089708	-0.000182292	0.999971	0.999855	0
CAD	Uterus	GO:0030860	-0.000182292	0.999971	0.999855	0
CAD	Uterus	GO:0071258	-0.000182292	0.999971	0.999855	0
CAD	Uterus	GO:1904303	-0.000182292	0.999971	0.999855	0
CAD	Uterus	GO:1904316	-0.000182292	0.999971	0.999855	0
CAD	Uterus	GO:1904317	-0.000182292	0.999971	0.999855	0
CAD	Uterus	GO:0032043	-0.000182292	0.999971	0.999855	0
CAD	Uterus	GO:2000176	-0.000182292	0.999971	0.999855	0
CAD	Uterus	GO:0043132	-0.000182292	0.999971	0.999855	0
CAD	Uterus	GO:0051709	-0.000182292	0.999971	0.999855	0
CAD	Uterus	GO:0070230	-0.000182292	0.999971	0.999855	0
CAD	Uterus	GO:0035945	-0.000182292	0.999971	0.999855	0
CAD	Uterus	GO:0035946	-0.000182292	0.999971	0.999855	0
CAD	Uterus	GO:2000827	-0.000182292	0.999971	0.999855	0
CAD	Uterus	GO:0097370	-0.000182292	0.999971	0.999855	0
CAD	Uterus	GO:0090132	-0.000182292	0.999971	0.999855	0
CAD	Uterus	GO:2000845	-0.000182292	0.999971	0.999855	0
CAD	Uterus	GO:0060035	-0.000182292	0.999971	0.999855	0
CAD	Uterus	GO:1900022	-0.000182292	0.999971	0.999855	0
CAD	Uterus	GO:0070486	-0.000182292	0.999971	0.999855	0
CAD	Uterus	GO:0150098	-0.000182292	0.999971	0.999855	0
CAD	Uterus	GO:1990134	-0.000182292	0.999971	0.999855	0
CAD	Uterus	GO:1904050	-0.000182292	0.999971	0.999855	0
CAD	Uterus	GO:1905302	-0.000182292	0.999971	0.999855	0
CAD	Uterus	GO:0006528	-0.000182292	0.999971	0.999855	0
CAD	Uterus	GO:0090321	-0.000182292	0.999971	0.999855	0
CAD	Uterus	GO:0033580	-0.000182292	0.999971	0.999855	0
CAD	Uterus	GO:0010424	-0.000182292	0.999971	0.999855	0
CAD	Uterus	GO:0036166	-0.000182292	0.999971	0.999855	0
CAD	Uterus	GO:1905164	-0.000182292	0.999971	0.999855	0
CAD	Uterus	GO:0035340	-0.000182292	0.999971	0.999855	0
CAD	Uterus	GO:0005985	-0.000182292	0.999971	0.999855	0
CAD	Uterus	GO:0043181	-0.000182292	0.999971	0.999855	0
CAD	Uterus	GO:1903461	-0.000182292	0.999971	0.999855	0
CAD	Uterus	GO:0014889	-0.000182292	0.999971	0.999855	0
CAD	Uterus	GO:0000707	-0.000182292	0.999971	0.999855	0
CAD	Uterus	GO:0007066	-0.000182292	0.999971	0.999855	0
CAD	Uterus	GO:1905226	-0.000182292	0.999971	0.999855	0
CAD	Uterus	GO:1902969	-0.000182292	0.999971	0.999855	0
CAD	Uterus	GO:1903949	-0.000182292	0.999971	0.999855	0
CAD	Uterus	GO:1904199	-0.000182292	0.999971	0.999855	0
CAD	Uterus	GO:0099577	-0.000182292	0.999971	0.999855	0
CAD	Uterus	GO:1901207	-0.000182292	0.999971	0.999855	0
CAD	Uterus	GO:1903954	-0.000182292	0.999971	0.999855	0
CAD	Uterus	GO:0051951	-0.000182292	0.999971	0.999855	0
CAD	Uterus	GO:0150103	-0.000182292	0.999971	0.999855	0
CAD	Uterus	GO:0036090	-0.000182292	0.999971	0.999855	0
CAD	Uterus	GO:0033388	-0.000182292	0.999971	0.999855	0
CAD	Uterus	GO:0033389	-0.000182292	0.999971	0.999855	0
CAD	Uterus	GO:0006769	-0.000182292	0.999971	0.999855	0
CAD	Uterus	GO:0010967	-0.000182292	0.999971	0.999855	0
CAD	Uterus	GO:0050792	-0.000182292	0.999971	0.999855	0
CAD	Uterus	GO:0034516	-0.000182292	0.999971	0.999855	0
CAD	Uterus	GO:1900085	-0.000182292	0.999971	0.999855	0
CAD	Uterus	GO:1903609	-0.000182292	0.999971	0.999855	0
CAD	Uterus	GO:0032609	-0.000182292	0.999971	0.999855	0
CAD	Uterus	GO:0010585	-0.000182292	0.999971	0.999855	0
CAD	Uterus	GO:1903803	-0.000182292	0.999971	0.999855	0
CAD	Uterus	GO:0015861	-0.000182292	0.999971	0.999855	0
CAD	Uterus	GO:0002149	-0.000182292	0.999971	0.999855	0
CAD	Uterus	GO:0009751	-0.000182292	0.999971	0.999855	0
CAD	Uterus	GO:0000453	-0.000182292	0.999971	0.999855	0
CAD	Uterus	GO:0036102	-0.000182292	0.999971	0.999855	0
CAD	Uterus	GO:0097327	-0.000182292	0.999971	0.999855	0
CAD	Uterus	GO:0006175	-0.000182292	0.999971	0.999855	0
CAD	Uterus	GO:0034654	-0.000182292	0.999971	0.999855	0
CAD	Uterus	GO:0072522	-0.000182292	0.999971	0.999855	0
CAD	Uterus	GO:0099538	-0.000182292	0.999971	0.999855	0
CAD	Uterus	GO:0071788	-0.000182292	0.999971	0.999855	0
CAD	Uterus	GO:1903064	-0.000182292	0.999971	0.999855	0
CAD	Uterus	GO:0002787	-0.000182292	0.999971	0.999855	0
CAD	Uterus	GO:0015964	-0.000182292	0.999971	0.999855	0
CAD	Uterus	GO:1901557	-0.000182292	0.999971	0.999855	0
CAD	Uterus	GO:0001928	-0.000182292	0.999971	0.999855	0
CAD	Uterus	GO:0060178	-0.000182292	0.999971	0.999855	0
CAD	Uterus	GO:1904120	-0.000182292	0.999971	0.999855	0
CAD	Uterus	GO:0044345	-0.000182292	0.999971	0.999855	0
CAD	Uterus	GO:0090246	-0.000182292	0.999971	0.999855	0
CAD	Uterus	GO:2000080	-0.000182292	0.999971	0.999855	0
CAD	Uterus	GO:0060854	-0.000182292	0.999971	0.999855	0
CAD	Uterus	GO:0002651	-0.000182292	0.999971	0.999855	0
CAD	Uterus	GO:0002663	-0.000182292	0.999971	0.999855	0
CAD	Uterus	GO:1905317	-0.000182292	0.999971	0.999855	0
CAD	Uterus	GO:0001980	-0.000182292	0.999971	0.999855	0
CAD	Uterus	GO:2001233	-0.000182292	0.999971	0.999855	0
CAD	Uterus	GO:0120158	-0.000182292	0.999971	0.999855	0
CAD	Uterus	GO:2000565	-0.000182292	0.999971	0.999855	0
CAD	Uterus	GO:0072715	-0.000182292	0.999971	0.999855	0
CAD	Uterus	GO:1904570	-0.000182292	0.999971	0.999855	0
CAD	Uterus	GO:1904574	-0.000182292	0.999971	0.999855	0
CAD	Uterus	GO:0070926	-0.000182292	0.999971	0.999855	0
CAD	Uterus	GO:0097343	-0.000182292	0.999971	0.999855	0
CAD	Uterus	GO:1905206	-0.000182292	0.999971	0.999855	0
CAD	Uterus	GO:1901026	-0.000182292	0.999971	0.999855	0
CAD	Uterus	GO:0060681	-0.000182292	0.999971	0.999855	0
CAD	Uterus	GO:0072163	-0.000182292	0.999971	0.999855	0
CAD	Uterus	GO:0031441	-0.000182292	0.999971	0.999855	0
CAD	Uterus	GO:1990758	-0.000182292	0.999971	0.999855	0
CAD	Uterus	GO:0009441	-0.000182292	0.999971	0.999855	0
CAD	Uterus	GO:0014896	-0.000182292	0.999971	0.999855	0
CAD	Uterus	GO:0060283	-0.000182292	0.999971	0.999855	0
CAD	Uterus	GO:1904075	-0.000182292	0.999971	0.999855	0
CAD	Uterus	GO:0106134	-0.000182292	0.999971	0.999855	0
CAD	Uterus	GO:0002617	-0.000182292	0.999971	0.999855	0
CAD	Uterus	GO:0045338	-0.000182292	0.999971	0.999855	0
CAD	Uterus	GO:0006592	-0.000182292	0.999971	0.999855	0
CAD	Uterus	GO:0055080	-0.000182292	0.999971	0.999855	0
CAD	Uterus	GO:0140591	-0.000182292	0.999971	0.999855	0
CAD	Uterus	GO:0046458	-0.000182292	0.999971	0.999855	0
CAD	Uterus	GO:0006714	-0.000182292	0.999971	0.999855	0
CAD	Uterus	GO:0036047	-0.000182292	0.999971	0.999855	0
CAD	Uterus	GO:0010566	-0.000182292	0.999971	0.999855	0
CAD	Uterus	GO:0036046	-0.000182292	0.999971	0.999855	0
CAD	Uterus	GO:0036048	-0.000182292	0.999971	0.999855	0
CAD	Uterus	GO:0106342	-0.000182292	0.999971	0.999855	0
CAD	Uterus	GO:2000287	-0.000182292	0.999971	0.999855	0
CAD	Uterus	GO:0002626	-0.000182292	0.999971	0.999855	0
CAD	Uterus	GO:1904283	-0.000182292	0.999971	0.999855	0
CAD	Uterus	GO:0016095	-0.000182292	0.999971	0.999855	0
CAD	Uterus	GO:0032799	-0.000182292	0.999971	0.999855	0
CAD	Uterus	GO:0032802	-0.000182292	0.999971	0.999855	0
CAD	Uterus	GO:1905596	-0.000182292	0.999971	0.999855	0
CAD	Uterus	GO:0140298	-0.000182292	0.999971	0.999855	0
CAD	Uterus	GO:1903319	-0.000182292	0.999971	0.999855	0
CAD	Uterus	GO:0001808	-0.000182292	0.999971	0.999855	0
CAD	Uterus	GO:0044328	-0.000182292	0.999971	0.999855	0
CAD	Uterus	GO:0044329	-0.000182292	0.999971	0.999855	0
CAD	Uterus	GO:0044330	-0.000182292	0.999971	0.999855	0
CAD	Uterus	GO:0097473	-0.000182292	0.999971	0.999855	0
CAD	Uterus	GO:0033045	-0.000182292	0.999971	0.999855	0
CAD	Uterus	GO:0030862	-0.000182292	0.999971	0.999855	0
CAD	Uterus	GO:0035844	-0.000182292	0.999971	0.999855	0
CAD	Uterus	GO:0039008	-0.000182292	0.999971	0.999855	0
CAD	Uterus	GO:0039023	-0.000182292	0.999971	0.999855	0
CAD	Uterus	GO:0070121	-0.000182292	0.999971	0.999855	0
CAD	Uterus	GO:1902251	-0.000182292	0.999971	0.999855	0
CAD	Uterus	GO:1903100	-0.000182292	0.999971	0.999855	0
CAD	Uterus	GO:0036138	-0.000182292	0.999971	0.999855	0
CAD	Uterus	GO:0042265	-0.000182292	0.999971	0.999855	0
CAD	Uterus	GO:0061360	-0.000182292	0.999971	0.999855	0
CAD	Uterus	GO:2000597	-0.000182292	0.999971	0.999855	0
CAD	Uterus	GO:0006931	-0.000182292	0.999971	0.999855	0
CAD	Uterus	GO:0048319	-0.000182292	0.999971	0.999855	0
CAD	Uterus	GO:0045002	-0.000182292	0.999971	0.999855	0
CAD	Uterus	GO:0062098	-0.000182292	0.999971	0.999855	0
CAD	Uterus	GO:1903850	-0.000182292	0.999971	0.999855	0
CAD	Uterus	GO:0071894	-0.000182292	0.999971	0.999855	0
CAD	Uterus	GO:1901310	-0.000182292	0.999971	0.999855	0
CAD	Uterus	GO:1904025	-0.000182292	0.999971	0.999855	0
CAD	Uterus	GO:0032919	-0.000182292	0.999971	0.999855	0
CAD	Uterus	GO:0032920	-0.000182292	0.999971	0.999855	0
CAD	Uterus	GO:0046204	-0.000182292	0.999971	0.999855	0
CAD	Uterus	GO:0021944	-0.000182292	0.999971	0.999855	0
CAD	Uterus	GO:1903976	-0.000182292	0.999971	0.999855	0
CAD	Uterus	GO:2000415	-0.000182292	0.999971	0.999855	0
CAD	Uterus	GO:2000420	-0.000182292	0.999971	0.999855	0
CAD	Uterus	GO:1902809	-0.000182292	0.999971	0.999855	0
CAD	Uterus	GO:1903490	-0.000182292	0.999971	0.999855	0
CAD	Uterus	GO:1990874	-0.000182292	0.999971	0.999855	0
CAD	Uterus	GO:2001019	-0.000182292	0.999971	0.999855	0
CAD	Uterus	GO:0140018	-0.000182292	0.999971	0.999855	0
CAD	Uterus	GO:1904731	-0.000182292	0.999971	0.999855	0
CAD	Uterus	GO:1901307	-0.000182292	0.999971	0.999855	0
CAD	Uterus	GO:1905025	-0.000182292	0.999971	0.999855	0
CAD	Uterus	GO:0097497	-0.000182292	0.999971	0.999855	0
CAD	Uterus	GO:0030103	-0.000182292	0.999971	0.999855	0
CAD	Uterus	GO:1900139	-0.000182292	0.999971	0.999855	0
CAD	Uterus	GO:1905355	-0.000182292	0.999971	0.999855	0
CAD	Uterus	GO:2001153	-0.000182292	0.999971	0.999855	0
CAD	Uterus	GO:1901163	-0.000182292	0.999971	0.999855	0
CAD	Uterus	GO:0006173	-0.000182292	0.999971	0.999855	0
CAD	Uterus	GO:0001798	-0.000182292	0.999971	0.999855	0
CAD	Uterus	GO:0022018	-0.000182292	0.999971	0.999855	0
CAD	Uterus	GO:0060366	-0.000182292	0.999971	0.999855	0
CAD	Uterus	GO:0060367	-0.000182292	0.999971	0.999855	0
CAD	Uterus	GO:0060873	-0.000182292	0.999971	0.999855	0
CAD	Uterus	GO:0060875	-0.000182292	0.999971	0.999855	0
CAD	Uterus	GO:0045105	-0.000182292	0.999971	0.999855	0
CAD	Uterus	GO:1903935	-0.000182292	0.999971	0.999855	0
CAD	Uterus	GO:0035992	-0.000182292	0.999971	0.999855	0
CAD	Uterus	GO:1904843	-0.000182292	0.999971	0.999855	0
CAD	Uterus	GO:1903569	-0.000182292	0.999971	0.999855	0
CAD	Uterus	GO:1905553	-0.000182292	0.999971	0.999855	0
CAD	Uterus	GO:0072227	-0.000182292	0.999971	0.999855	0
CAD	Uterus	GO:0072240	-0.000182292	0.999971	0.999855	0
CAD	Uterus	GO:0061757	-0.000182292	0.999971	0.999855	0
CAD	Uterus	GO:0030026	-0.000182292	0.999971	0.999855	0
CAD	Uterus	GO:0097080	-0.000182292	0.999971	0.999855	0
CAD	Uterus	GO:1990540	-0.000182292	0.999971	0.999855	0
CAD	Uterus	GO:0071329	-0.000182292	0.999971	0.999855	0
CAD	Uterus	GO:1903676	-0.000182292	0.999971	0.999855	0
CAD	Uterus	GO:0050783	-0.000182292	0.999971	0.999855	0
CAD	Uterus	GO:0014835	-0.000182292	0.999971	0.999855	0
CAD	Uterus	GO:0061196	-0.000182292	0.999971	0.999855	0
CAD	Uterus	GO:0120211	-0.000182292	0.999971	0.999855	0
CAD	Uterus	GO:1905597	-0.000182292	0.999971	0.999855	0
CAD	Uterus	GO:1990953	-0.000182292	0.999971	0.999855	0
CAD	Uterus	GO:0035397	-0.000182292	0.999971	0.999855	0
CAD	Uterus	GO:1902669	-0.000182292	0.999971	0.999855	0
CAD	Uterus	GO:1903725	-0.000182292	0.999971	0.999855	0
CAD	Uterus	GO:0015774	-0.000182292	0.999971	0.999855	0
CAD	Uterus	GO:1900125	-0.000182292	0.999971	0.999855	0
CAD	Uterus	GO:0010464	-0.000182292	0.999971	0.999855	0
CAD	Uterus	GO:0042659	-0.000182292	0.999971	0.999855	0
CAD	Uterus	GO:0050865	-0.000182292	0.999971	0.999855	0
CAD	Uterus	GO:0000271	-0.000182292	0.999971	0.999855	0
CAD	Uterus	GO:0048219	-0.000182292	0.999971	0.999855	0
CAD	Uterus	GO:1901723	-0.000182292	0.999971	0.999855	0
CAD	Uterus	GO:1901859	-0.000182292	0.999971	0.999855	0
CAD	Uterus	GO:1902162	-0.000182292	0.999971	0.999855	0
CAD	Uterus	GO:0072080	-0.000182292	0.999971	0.999855	0
CAD	Uterus	GO:0051611	-0.000182292	0.999971	0.999855	0
CAD	Uterus	GO:0002085	-0.000182292	0.999971	0.999855	0
CAD	Uterus	GO:0033505	-0.000182292	0.999971	0.999855	0
CAD	Uterus	GO:0048327	-0.000182292	0.999971	0.999855	0
CAD	Uterus	GO:0060460	-0.000182292	0.999971	0.999855	0
CAD	Uterus	GO:0060802	-0.000182292	0.999971	0.999855	0
CAD	Uterus	GO:0090010	-0.000182292	0.999971	0.999855	0
CAD	Uterus	GO:1905956	-0.000182292	0.999971	0.999855	0
CAD	Uterus	GO:0032203	-0.000182292	0.999971	0.999855	0
CAD	Uterus	GO:0034337	-0.000182292	0.999971	0.999855	0
CAD	Uterus	GO:0090671	-0.000182292	0.999971	0.999855	0
CAD	Uterus	GO:1904867	-0.000182292	0.999971	0.999855	0
CAD	Uterus	GO:0035801	-0.000182292	0.999971	0.999855	0
CAD	Uterus	GO:0035677	-0.000182292	0.999971	0.999855	0
CAD	Uterus	GO:1901994	-0.000182292	0.999971	0.999855	0
CAD	Uterus	GO:1904708	-0.000182292	0.999971	0.999855	0
CAD	Uterus	GO:0090044	-0.000182292	0.999971	0.999855	0
CAD	Uterus	GO:0050652	-0.000182292	0.999971	0.999855	0
CAD	Uterus	GO:1904566	-0.000182292	0.999971	0.999855	0
CAD	Uterus	GO:0046341	-0.000182292	0.999971	0.999855	0
CAD	Uterus	GO:0061888	-0.000182292	0.999971	0.999855	0
CAD	Uterus	GO:0070091	-0.000182292	0.999971	0.999855	0
CAD	Uterus	GO:2000541	-0.000182292	0.999971	0.999855	0
CAD	Uterus	GO:0032223	-0.000182292	0.999971	0.999855	0
CAD	Uterus	GO:0009256	-0.000182292	0.999971	0.999855	0
CAD	Uterus	GO:0086066	-0.000182292	0.999971	0.999855	0
CAD	Uterus	GO:0086070	-0.000182292	0.999971	0.999855	0
CAD	Uterus	GO:1901021	-0.000182292	0.999971	0.999855	0
CAD	Uterus	GO:0090075	-0.000182292	0.999971	0.999855	0
CAD	Uterus	GO:0034441	-0.000182292	0.999971	0.999855	0
CAD	Uterus	GO:0099551	-0.000182292	0.999971	0.999855	0
CAD	Uterus	GO:1902153	-0.000182292	0.999971	0.999855	0
CAD	Uterus	GO:1903301	-0.000182292	0.999971	0.999855	0
CAD	Uterus	GO:1905188	-0.000182292	0.999971	0.999855	0
CAD	Uterus	GO:0098968	-0.000182292	0.999971	0.999855	0
CAD	Uterus	GO:0019477	-0.000182292	0.999971	0.999855	0
CAD	Uterus	GO:1903451	-0.000182292	0.999971	0.999855	0
CAD	Uterus	GO:1905856	-0.000182292	0.999971	0.999855	0
CAD	Uterus	GO:1990248	-0.000182292	0.999971	0.999855	0
CAD	Uterus	GO:0062100	-0.000182292	0.999971	0.999855	0
CAD	Uterus	GO:1902253	-0.000182292	0.999971	0.999855	0
CAD	Uterus	GO:1902491	-0.000182292	0.999971	0.999855	0
CAD	Uterus	GO:2000359	-0.000182292	0.999971	0.999855	0
CAD	Uterus	GO:1904877	-0.000182292	0.999971	0.999855	0
CAD	Uterus	GO:0080164	-0.000182292	0.999971	0.999855	0
CAD	Uterus	GO:0070127	-0.000182292	0.999971	0.999855	0
CAD	Uterus	GO:0055111	-0.000182292	0.999971	0.999855	0
CAD	Uterus	GO:0061485	-0.000182292	0.999971	0.999855	0
CAD	Uterus	GO:1905041	-0.000182292	0.999971	0.999855	0
CAD	Uterus	GO:0006549	-0.000182292	0.999971	0.999855	0
CAD	Uterus	GO:0006551	-0.000182292	0.999971	0.999855	0
CAD	Uterus	GO:1903778	-0.000182292	0.999971	0.999855	0
CAD	Uterus	GO:1904649	-0.000182292	0.999971	0.999855	0
CAD	Uterus	GO:0036292	-0.000182292	0.999971	0.999855	0
CAD	Uterus	GO:1902553	-0.000182292	0.999971	0.999855	0
CAD	Uterus	GO:0070255	-0.000182292	0.999971	0.999855	0
CAD	Uterus	GO:0032058	-0.000182292	0.999971	0.999855	0
CAD	Uterus	GO:1902310	-0.000182292	0.999971	0.999855	0
CAD	Uterus	GO:1903917	-0.000182292	0.999971	0.999855	0
CAD	Uterus	GO:0032384	-0.000182292	0.999971	0.999855	0
CAD	Uterus	GO:0150110	-0.000182292	0.999971	0.999855	0
CAD	Uterus	GO:1901873	-0.000182292	0.999971	0.999855	0
CAD	Uterus	GO:1904375	-0.000182292	0.999971	0.999855	0
CAD	Uterus	GO:1902939	-0.000182292	0.999971	0.999855	0
CAD	Uterus	GO:0022406	-0.000182292	0.999971	0.999855	0
CAD	Uterus	GO:0007630	-0.000182292	0.999971	0.999855	0
CAD	Uterus	GO:1904034	-0.000182292	0.999971	0.999855	0
CAD	Uterus	GO:1905835	-0.000182292	0.999971	0.999855	0
CAD	Uterus	GO:0042843	-0.000182292	0.999971	0.999855	0
CAD	Uterus	GO:0072703	-0.000182292	0.999971	0.999855	0
CAD	Uterus	GO:0031324	-0.000182292	0.999971	0.999855	0
CAD	Uterus	GO:1902064	-0.000182292	0.999971	0.999855	0
CAD	Uterus	GO:0046588	-0.000182292	0.999971	0.999855	0
CAD	Uterus	GO:0006145	-0.000182292	0.999971	0.999855	0
CAD	Uterus	GO:0006214	-0.000182292	0.999971	0.999855	0
CAD	Uterus	GO:0003245	-0.000182292	0.999971	0.999855	0
CAD	Uterus	GO:0070716	-0.000182292	0.999971	0.999855	0
CAD	Uterus	GO:1905116	-0.000182292	0.999971	0.999855	0
CAD	Uterus	GO:0070899	-0.000182292	0.999971	0.999855	0
CAD	Uterus	GO:0006152	-0.000182292	0.999971	0.999855	0
CAD	Uterus	GO:0014741	-0.000182292	0.999971	0.999855	0
CAD	Uterus	GO:0090226	-0.000182292	0.999971	0.999855	0
CAD	Uterus	GO:0048789	-0.000182292	0.999971	0.999855	0
CAD	Uterus	GO:0097115	-0.000182292	0.999971	0.999855	0
CAD	Uterus	GO:0035789	-0.000182292	0.999971	0.999855	0
CAD	Uterus	GO:0060981	-0.000182292	0.999971	0.999855	0
CAD	Uterus	GO:0072262	-0.000182292	0.999971	0.999855	0
CAD	Uterus	GO:0072275	-0.000182292	0.999971	0.999855	0
CAD	Uterus	GO:0001113	-0.000182292	0.999971	0.999855	0
CAD	Uterus	GO:0042772	-0.000182292	0.999971	0.999855	0
CAD	Uterus	GO:1903900	-0.000182292	0.999971	0.999855	0
CAD	Uterus	GO:0071602	-0.000182292	0.999971	0.999855	0
CAD	Uterus	GO:0035229	-0.000182292	0.999971	0.999855	0
CAD	Uterus	GO:0034699	-0.000182292	0.999971	0.999855	0
CAD	Uterus	GO:0060939	-0.000182292	0.999971	0.999855	0
CAD	Uterus	GO:1901662	-0.000182292	0.999971	0.999855	0
CAD	Uterus	GO:0009789	-0.000182292	0.999971	0.999855	0
CAD	Uterus	GO:0071441	-0.000182292	0.999971	0.999855	0
CAD	Uterus	GO:2000655	-0.000182292	0.999971	0.999855	0
CAD	Uterus	GO:1903946	-0.000182292	0.999971	0.999855	0
CAD	Uterus	GO:0015851	-0.000182292	0.999971	0.999855	0
CAD	Uterus	GO:0019859	-0.000182292	0.999971	0.999855	0
CAD	Uterus	GO:0046900	-0.000182292	0.999971	0.999855	0
CAD	Uterus	GO:1902073	-0.000182292	0.999971	0.999855	0
CAD	Uterus	GO:0072684	-0.000182292	0.999971	0.999855	0
CAD	Uterus	GO:0034763	-0.000182292	0.999971	0.999855	0
CAD	Uterus	GO:0018352	-0.000182292	0.999971	0.999855	0
CAD	Uterus	GO:0033028	-0.000182292	0.999971	0.999855	0
CAD	Uterus	GO:0048034	-0.000182292	0.999971	0.999855	0
CAD	Uterus	GO:0044602	-0.000182292	0.999971	0.999855	0
CAD	Uterus	GO:1903586	-0.000182292	0.999971	0.999855	0
CAD	Uterus	GO:0046521	-0.000182292	0.999971	0.999855	0
CAD	Uterus	GO:1905364	-0.000182292	0.999971	0.999855	0
CAD	Uterus	GO:0003185	-0.000182292	0.999971	0.999855	0
CAD	Uterus	GO:1904439	-0.000182292	0.999971	0.999855	0
CAD	Uterus	GO:0006286	-0.000182292	0.999971	0.999855	0
CAD	Uterus	GO:0043487	-0.000182292	0.999971	0.999855	0
CAD	Uterus	GO:1903362	-0.000182292	0.999971	0.999855	0
CAD	Uterus	GO:0010808	-0.000182292	0.999971	0.999855	0
CAD	Uterus	GO:0060405	-0.000182292	0.999971	0.999855	0
CAD	Uterus	GO:0048611	-0.000182292	0.999971	0.999855	0
CAD	Uterus	GO:0061670	-0.000182292	0.999971	0.999855	0
CAD	Uterus	GO:0032788	-0.000182292	0.999971	0.999855	0
CAD	Uterus	GO:0032789	-0.000182292	0.999971	0.999855	0
CAD	Uterus	GO:1990787	-0.000182292	0.999971	0.999855	0
CAD	Uterus	GO:1905208	-0.000182292	0.999971	0.999855	0
CAD	Uterus	GO:0046057	-0.000182292	0.999971	0.999855	0
CAD	Uterus	GO:0046067	-0.000182292	0.999971	0.999855	0
CAD	Uterus	GO:0098506	-0.000182292	0.999971	0.999855	0
CAD	Uterus	GO:0000718	-0.000182292	0.999971	0.999855	0
CAD	Uterus	GO:0046939	-0.000182292	0.999971	0.999855	0
CAD	Uterus	GO:0048685	-0.000182292	0.999971	0.999855	0
CAD	Uterus	GO:0051697	-0.000182292	0.999971	0.999855	0
CAD	Uterus	GO:2000494	-0.000182292	0.999971	0.999855	0
CAD	Uterus	GO:1904414	-0.000182292	0.999971	0.999855	0
CAD	Uterus	GO:1905285	-0.000182292	0.999971	0.999855	0
CAD	Uterus	GO:0021998	-0.000182292	0.999971	0.999855	0
CAD	Uterus	GO:0048352	-0.000182292	0.999971	0.999855	0
CAD	Uterus	GO:0048378	-0.000182292	0.999971	0.999855	0
CAD	Uterus	GO:0060896	-0.000182292	0.999971	0.999855	0
CAD	Uterus	GO:0060378	-0.000182292	0.999971	0.999855	0
CAD	Uterus	GO:0007634	-0.000182292	0.999971	0.999855	0
CAD	Uterus	GO:0045837	-0.000182292	0.999971	0.999855	0
CAD	Uterus	GO:0018885	-0.000182292	0.999971	0.999855	0
CAD	Uterus	GO:0018910	-0.000182292	0.999971	0.999855	0
CAD	Uterus	GO:0018960	-0.000182292	0.999971	0.999855	0
CAD	Uterus	GO:0042197	-0.000182292	0.999971	0.999855	0
CAD	Uterus	GO:0099111	-0.000182292	0.999971	0.999855	0
CAD	Uterus	GO:0021658	-0.000182292	0.999971	0.999855	0
CAD	Uterus	GO:1903508	-0.000182292	0.999971	0.999855	0
CAD	Uterus	GO:0097377	-0.000182292	0.999971	0.999855	0
CAD	Uterus	GO:0060251	-0.000182292	0.999971	0.999855	0
CAD	Uterus	GO:0033313	-0.000182292	0.999971	0.999855	0
CAD	Uterus	GO:1904064	-0.000182292	0.999971	0.999855	0
CAD	Uterus	GO:0043380	-0.000182292	0.999971	0.999855	0
CAD	Uterus	GO:1903464	-0.000182292	0.999971	0.999855	0
CAD	Uterus	GO:0071622	-0.000182292	0.999971	0.999855	0
CAD	Uterus	GO:0000966	-0.000182292	0.999971	0.999855	0
CAD	Uterus	GO:0030037	-0.000182292	0.999971	0.999855	0
CAD	Uterus	GO:0051270	-0.000182292	0.999971	0.999855	0
CAD	Uterus	GO:0032875	-0.000182292	0.999971	0.999855	0
CAD	Uterus	GO:0007344	-0.000182292	0.999971	0.999855	0
CAD	Uterus	GO:0014038	-0.000182292	0.999971	0.999855	0
CAD	Uterus	GO:1904394	-0.000182292	0.999971	0.999855	0
CAD	Uterus	GO:0009154	-0.000182292	0.999971	0.999855	0
CAD	Uterus	GO:1901184	-0.000182292	0.999971	0.999855	0
CAD	Uterus	GO:0046146	-0.000182292	0.999971	0.999855	0
CAD	Uterus	GO:0097510	-0.000182292	0.999971	0.999855	0
CAD	Uterus	GO:0036351	-0.000182292	0.999971	0.999855	0
CAD	Uterus	GO:0036352	-0.000182292	0.999971	0.999855	0
CAD	Uterus	GO:0010712	-0.000182292	0.999971	0.999855	0
CAD	Uterus	GO:0030397	-0.000182292	0.999971	0.999855	0
CAD	Uterus	GO:1904177	-0.000182292	0.999971	0.999855	0
CAD	Uterus	GO:0032738	-0.000182292	0.999971	0.999855	0
CAD	Uterus	GO:0035665	-0.000182292	0.999971	0.999855	0
CAD	Uterus	GO:0036473	-0.000182292	0.999971	0.999855	0
CAD	Uterus	GO:0002731	-0.000182292	0.999971	0.999855	0
CAD	Uterus	GO:0045221	-0.000182292	0.999971	0.999855	0
CAD	Uterus	GO:0010768	-0.000182292	0.999971	0.999855	0
CAD	Uterus	GO:0044111	-0.000182292	0.999971	0.999855	0
CAD	Uterus	GO:0046824	-0.000182292	0.999971	0.999855	0
CAD	Uterus	GO:0036514	-0.000182292	0.999971	0.999855	0
CAD	Uterus	GO:0036515	-0.000182292	0.999971	0.999855	0
CAD	Uterus	GO:0060588	-0.000182292	0.999971	0.999855	0
CAD	Uterus	GO:0120169	-0.000182292	0.999971	0.999855	0
CAD	Uterus	GO:0045911	-0.000182292	0.999971	0.999855	0
CAD	Uterus	GO:0031399	-0.000182292	0.999971	0.999855	0
CAD	Uterus	GO:0006062	-0.000182292	0.999971	0.999855	0
CAD	Uterus	GO:0051160	-0.000182292	0.999971	0.999855	0
CAD	Uterus	GO:0051164	-0.000182292	0.999971	0.999855	0
CAD	Uterus	GO:0006060	-0.000182292	0.999971	0.999855	0
CAD	Uterus	GO:0048855	-0.000182292	0.999971	0.999855	0
CAD	Uterus	GO:0030656	-0.000182292	0.999971	0.999855	0
CAD	Uterus	GO:0090410	-0.000182292	0.999971	0.999855	0
CAD	Uterus	GO:0043921	-0.000182292	0.999971	0.999855	0
CAD	Uterus	GO:0010509	-0.000182292	0.999971	0.999855	0
CAD	Uterus	GO:1903394	-0.000182292	0.999971	0.999855	0
CAD	Uterus	GO:1902117	-0.000182292	0.999971	0.999855	0
CAD	Uterus	GO:0099627	-0.000182292	0.999971	0.999855	0
CAD	Uterus	GO:0099630	-0.000182292	0.999971	0.999855	0
CAD	Uterus	GO:1902855	-0.000182292	0.999971	0.999855	0
CAD	Uterus	GO:0070662	-0.000182292	0.999971	0.999855	0
CAD	Uterus	GO:0097326	-0.000182292	0.999971	0.999855	0
CAD	Uterus	GO:0120072	-0.000182292	0.999971	0.999855	0
CAD	Uterus	GO:1904343	-0.000182292	0.999971	0.999855	0
CAD	Uterus	GO:0002432	-0.000182292	0.999971	0.999855	0
CAD	Uterus	GO:0140448	-0.000182292	0.999971	0.999855	0
CAD	Uterus	GO:0061620	-0.000182292	0.999971	0.999855	0
CAD	Uterus	GO:0006669	-0.000182292	0.999971	0.999855	0
CAD	Uterus	GO:0033008	-0.000182292	0.999971	0.999855	0
CAD	Uterus	GO:0043977	-0.000182292	0.999971	0.999855	0
CAD	Uterus	GO:0043980	-0.000182292	0.999971	0.999855	0
CAD	Uterus	GO:0097101	-0.000182292	0.999971	0.999855	0
CAD	Uterus	GO:1901186	-0.000182292	0.999971	0.999855	0
CAD	Uterus	GO:1901189	-0.000182292	0.999971	0.999855	0
CAD	Uterus	GO:0060844	-0.000182292	0.999971	0.999855	0
CAD	Uterus	GO:1901297	-0.000182292	0.999971	0.999855	0
CAD	Uterus	GO:0010780	-0.000182292	0.999971	0.999855	0
CAD	Uterus	GO:1903343	-0.000182292	0.999971	0.999855	0
CAD	Uterus	GO:0002263	-0.000182292	0.999971	0.999855	0
CAD	Uterus	GO:1903420	-0.000182292	0.999971	0.999855	0
CAD	Uterus	GO:1903755	-0.000182292	0.999971	0.999855	0
CAD	Uterus	GO:0032097	-0.000182292	0.999971	0.999855	0
CAD	Uterus	GO:0043400	-0.000182292	0.999971	0.999855	0
CAD	Uterus	GO:1904346	-0.000182292	0.999971	0.999855	0
CAD	Uterus	GO:1905413	-0.000182292	0.999971	0.999855	0
CAD	Uterus	GO:0002416	-0.000182292	0.999971	0.999855	0
CAD	Uterus	GO:0106217	-0.000182292	0.999971	0.999855	0
CAD	Uterus	GO:0099637	-0.000182292	0.999971	0.999855	0
CAD	Uterus	GO:0072677	-0.000182292	0.999971	0.999855	0
CAD	Uterus	GO:0018106	-0.000182292	0.999971	0.999855	0
CAD	Uterus	GO:0002590	-0.000182292	0.999971	0.999855	0
CAD	Uterus	GO:0035732	-0.000182292	0.999971	0.999855	0
CAD	Uterus	GO:0090346	-0.000182292	0.999971	0.999855	0
CAD	Uterus	GO:0003420	-0.000182292	0.999971	0.999855	0
CAD	Uterus	GO:0043602	-0.000182292	0.999971	0.999855	0
CAD	Uterus	GO:0046210	-0.000182292	0.999971	0.999855	0
CAD	Uterus	GO:0043060	-0.000182292	0.999971	0.999855	0
CAD	Uterus	GO:0032272	-0.000182292	0.999971	0.999855	0
CAD	Uterus	GO:0062030	-0.000182292	0.999971	0.999855	0
CAD	Uterus	GO:0046081	-0.000182292	0.999971	0.999855	0
CAD	Uterus	GO:0006049	-0.000182292	0.999971	0.999855	0
CAD	Uterus	GO:0072707	-0.000182292	0.999971	0.999855	0
CAD	Uterus	GO:1901989	-0.000182292	0.999971	0.999855	0
CAD	Uterus	GO:0035787	-0.000182292	0.999971	0.999855	0
CAD	Uterus	GO:0006253	-0.000182292	0.999971	0.999855	0
CAD	Uterus	GO:0015689	-0.000182292	0.999971	0.999855	0
CAD	Uterus	GO:0051307	-0.000182292	0.999971	0.999855	0
CAD	Uterus	GO:1905703	-0.000182292	0.999971	0.999855	0
CAD	Uterus	GO:0046086	-0.000182292	0.999971	0.999855	0
CAD	Uterus	GO:0003412	-0.000182292	0.999971	0.999855	0
CAD	Uterus	GO:0150090	-0.000182292	0.999971	0.999855	0
CAD	Uterus	GO:1904150	-0.000182292	0.999971	0.999855	0
CAD	Uterus	GO:0060264	-0.000182292	0.999971	0.999855	0
CAD	Uterus	GO:0048209	-0.000182292	0.999971	0.999855	0
CAD	Uterus	GO:2001239	-0.000182292	0.999971	0.999855	0
CAD	Uterus	GO:0043629	-0.000182292	0.999971	0.999855	0
CAD	Uterus	GO:0043630	-0.000182292	0.999971	0.999855	0
CAD	Uterus	GO:0071050	-0.000182292	0.999971	0.999855	0
CAD	Uterus	GO:0006174	-0.000182292	0.999971	0.999855	0
CAD	Uterus	GO:0006186	-0.000182292	0.999971	0.999855	0
CAD	Uterus	GO:0006756	-0.000182292	0.999971	0.999855	0
CAD	Uterus	GO:0006757	-0.000182292	0.999971	0.999855	0
CAD	Uterus	GO:0061508	-0.000182292	0.999971	0.999855	0
CAD	Uterus	GO:0061565	-0.000182292	0.999971	0.999855	0
CAD	Uterus	GO:0061566	-0.000182292	0.999971	0.999855	0
CAD	Uterus	GO:0061567	-0.000182292	0.999971	0.999855	0
CAD	Uterus	GO:0061568	-0.000182292	0.999971	0.999855	0
CAD	Uterus	GO:0061569	-0.000182292	0.999971	0.999855	0
CAD	Uterus	GO:0061570	-0.000182292	0.999971	0.999855	0
CAD	Uterus	GO:0061571	-0.000182292	0.999971	0.999855	0
CAD	Uterus	GO:0016261	-0.000182292	0.999971	0.999855	0
CAD	Uterus	GO:1904828	-0.000182292	0.999971	0.999855	0
CAD	Uterus	GO:1990262	-0.000182292	0.999971	0.999855	0
CAD	Uterus	GO:0071919	-0.000182292	0.999971	0.999855	0
CAD	Uterus	GO:1990731	-0.000182292	0.999971	0.999855	0
CAD	Uterus	GO:0097401	-0.000182292	0.999971	0.999855	0
CAD	Uterus	GO:0099606	-0.000182292	0.999971	0.999855	0
CAD	Uterus	GO:0099607	-0.000182292	0.999971	0.999855	0
CAD	Uterus	GO:0035752	-0.000182292	0.999971	0.999855	0
CAD	Uterus	GO:0090384	-0.000182292	0.999971	0.999855	0
CAD	Uterus	GO:0106049	-0.000182292	0.999971	0.999855	0
CAD	Uterus	GO:1900079	-0.000182292	0.999971	0.999855	0
CAD	Uterus	GO:0042023	-0.000182292	0.999971	0.999855	0
CAD	Uterus	GO:1990261	-0.000182292	0.999971	0.999855	0
CAD	Uterus	GO:0090668	-0.000182292	0.999971	0.999855	0
CAD	Uterus	GO:0043954	-0.000182292	0.999971	0.999855	0
CAD	Uterus	GO:1900239	-0.000182292	0.999971	0.999855	0
CAD	Uterus	GO:2001015	-0.000182292	0.999971	0.999855	0
CAD	Uterus	GO:0010987	-0.000182292	0.999971	0.999855	0
CAD	Uterus	GO:0021659	-0.000182292	0.999971	0.999855	0
CAD	Uterus	GO:0021660	-0.000182292	0.999971	0.999855	0
CAD	Uterus	GO:0021665	-0.000182292	0.999971	0.999855	0
CAD	Uterus	GO:0021666	-0.000182292	0.999971	0.999855	0
CAD	Uterus	GO:0001174	-0.000182292	0.999971	0.999855	0
CAD	Uterus	GO:0019083	-0.000182292	0.999971	0.999855	0
CAD	Uterus	GO:1990114	-0.000182292	0.999971	0.999855	0
CAD	Uterus	GO:0003271	-0.000182292	0.999971	0.999855	0
CAD	Uterus	GO:0010743	-0.000182292	0.999971	0.999855	0
CAD	Uterus	GO:0060611	-0.000182292	0.999971	0.999855	0
CAD	Uterus	GO:1902228	-0.000182292	0.999971	0.999855	0
CAD	Uterus	GO:0034128	-0.000182292	0.999971	0.999855	0
CAD	Uterus	GO:0031343	-0.000182292	0.999971	0.999855	0
CAD	Uterus	GO:0106089	-0.000182292	0.999971	0.999855	0
CAD	Uterus	GO:0046603	-0.000182292	0.999971	0.999855	0
CAD	Uterus	GO:0098829	-0.000182292	0.999971	0.999855	0
CAD	Uterus	GO:0016077	-0.000182292	0.999971	0.999855	0
CAD	Uterus	GO:0035863	-0.000182292	0.999971	0.999855	0
CAD	Uterus	GO:0002190	-0.000182292	0.999971	0.999855	0
CAD	Uterus	GO:0002192	-0.000182292	0.999971	0.999855	0
CAD	Uterus	GO:1903059	-0.000182292	0.999971	0.999855	0
CAD	Uterus	GO:0055113	-0.000182292	0.999971	0.999855	0
CAD	Uterus	GO:0032673	-0.000182292	0.999971	0.999855	0
CAD	Uterus	GO:1905209	-0.000182292	0.999971	0.999855	0
CAD	Uterus	GO:0034627	-0.000182292	0.999971	0.999855	0
CAD	Uterus	GO:1902586	-0.000182292	0.999971	0.999855	0
CAD	Uterus	GO:2000872	-0.000182292	0.999971	0.999855	0
CAD	Uterus	GO:0070827	-0.000182292	0.999971	0.999855	0
CAD	Uterus	GO:0061855	-0.000182292	0.999971	0.999855	0
CAD	Uterus	GO:1900721	-0.000182292	0.999971	0.999855	0
CAD	Uterus	GO:0051790	-0.000182292	0.999971	0.999855	0
CAD	Uterus	GO:0009229	-0.000182292	0.999971	0.999855	0
CAD	Uterus	GO:0042983	-0.000182292	0.999971	0.999855	0
CAD	Uterus	GO:1905782	-0.000182292	0.999971	0.999855	0
CAD	Uterus	GO:0097323	-0.000182292	0.999971	0.999855	0
CAD	Uterus	GO:0110030	-0.000182292	0.999971	0.999855	0
CAD	Uterus	GO:1905537	-0.000182292	0.999971	0.999855	0
CAD	Uterus	GO:1905612	-0.000182292	0.999971	0.999855	0
CAD	Uterus	GO:1905696	-0.000182292	0.999971	0.999855	0
CAD	Uterus	GO:0070208	-0.000182292	0.999971	0.999855	0
CAD	Uterus	GO:0050928	-0.000182292	0.999971	0.999855	0
CAD	Uterus	GO:0072308	-0.000182292	0.999971	0.999855	0
CAD	Uterus	GO:0006639	-0.000182292	0.999971	0.999855	0
CAD	Uterus	GO:0046587	-0.000182292	0.999971	0.999855	0
CAD	Uterus	GO:0062099	-0.000182292	0.999971	0.999855	0
CAD	Uterus	GO:0009309	-0.000182292	0.999971	0.999855	0
CAD	Uterus	GO:0002678	-0.000182292	0.999971	0.999855	0
CAD	Uterus	GO:0046092	-0.000182292	0.999971	0.999855	0
CAD	Uterus	GO:1901194	-0.000182292	0.999971	0.999855	0
CAD	Uterus	GO:1990709	-0.000182292	0.999971	0.999855	0
CAD	Uterus	GO:0070179	-0.000182292	0.999971	0.999855	0
CAD	Uterus	GO:0032347	-0.000182292	0.999971	0.999855	0
CAD	Uterus	GO:0060345	-0.000182292	0.999971	0.999855	0
CAD	Uterus	GO:1903988	-0.000182292	0.999971	0.999855	0
CAD	Uterus	GO:0006404	-0.000182292	0.999971	0.999855	0
CAD	Uterus	GO:0010965	-0.000182292	0.999971	0.999855	0
CAD	Uterus	GO:1900044	-0.000182292	0.999971	0.999855	0
CAD	Uterus	GO:1902498	-0.000182292	0.999971	0.999855	0
CAD	Uterus	GO:0042038	-0.000182292	0.999971	0.999855	0
CAD	Uterus	GO:0090069	-0.000182292	0.999971	0.999855	0
CAD	Uterus	GO:1990438	-0.000182292	0.999971	0.999855	0
CAD	Uterus	GO:0051582	-0.000182292	0.999971	0.999855	0
CAD	Uterus	GO:1904049	-0.000182292	0.999971	0.999855	0
CAD	Uterus	GO:0044248	-0.000182292	0.999971	0.999855	0
CAD	Uterus	GO:0010948	-0.000182292	0.999971	0.999855	0
CAD	Uterus	GO:0030264	-0.000182292	0.999971	0.999855	0
CAD	Uterus	GO:1902525	-0.000182292	0.999971	0.999855	0
CAD	Uterus	GO:0071528	-0.000182292	0.999971	0.999855	0
CAD	Uterus	GO:0006040	-0.000182292	0.999971	0.999855	0
CAD	Uterus	GO:0000917	-0.000182292	0.999971	0.999855	0
CAD	Uterus	GO:0051666	-0.000182292	0.999971	0.999855	0
CAD	Uterus	GO:0060678	-0.000182292	0.999971	0.999855	0
CAD	Uterus	GO:0072076	-0.000182292	0.999971	0.999855	0
CAD	Uterus	GO:0072213	-0.000182292	0.999971	0.999855	0
CAD	Uterus	GO:0072267	-0.000182292	0.999971	0.999855	0
CAD	Uterus	GO:0035782	-0.000182292	0.999971	0.999855	0
CAD	Uterus	GO:2000513	-0.000182292	0.999971	0.999855	0
CAD	Uterus	GO:2000518	-0.000182292	0.999971	0.999855	0
CAD	Uterus	GO:0030704	-0.000182292	0.999971	0.999855	0
CAD	Uterus	GO:0048074	-0.000182292	0.999971	0.999855	0
CAD	Uterus	GO:0060220	-0.000182292	0.999971	0.999855	0
CAD	Uterus	GO:0045624	-0.000182292	0.999971	0.999855	0
CAD	Uterus	GO:0051796	-0.000182292	0.999971	0.999855	0
CAD	Uterus	GO:0060901	-0.000182292	0.999971	0.999855	0
CAD	Uterus	GO:1902910	-0.000182292	0.999971	0.999855	0
CAD	Uterus	GO:1905042	-0.000182292	0.999971	0.999855	0
CAD	Uterus	GO:0002274	-0.000182292	0.999971	0.999855	0
CAD	Uterus	GO:0035905	-0.000182292	0.999971	0.999855	0
CAD	Uterus	GO:0035906	-0.000182292	0.999971	0.999855	0
CAD	Uterus	GO:1900120	-0.000182292	0.999971	0.999855	0
CAD	Uterus	GO:2000586	-0.000182292	0.999971	0.999855	0
CAD	Uterus	GO:2000408	-0.000182292	0.999971	0.999855	0
CAD	Uterus	GO:0060699	-0.000182292	0.999971	0.999855	0
CAD	Uterus	GO:0060735	-0.000182292	0.999971	0.999855	0
CAD	Uterus	GO:1902629	-0.000182292	0.999971	0.999855	0
CAD	Uterus	GO:0035788	-0.000182292	0.999971	0.999855	0
CAD	Uterus	GO:0030302	-0.000182292	0.999971	0.999855	0
CAD	Uterus	GO:0044357	-0.000182292	0.999971	0.999855	0
CAD	Uterus	GO:0033320	-0.000182292	0.999971	0.999855	0
CAD	Uterus	GO:0009200	-0.000182292	0.999971	0.999855	0
CAD	Uterus	GO:0002069	-0.000182292	0.999971	0.999855	0
CAD	Uterus	GO:0002460	-0.000182292	0.999971	0.999855	0
CAD	Uterus	GO:0014008	-0.000182292	0.999971	0.999855	0
CAD	Uterus	GO:0032667	-0.000182292	0.999971	0.999855	0
CAD	Uterus	GO:0060751	-0.000182292	0.999971	0.999855	0
CAD	Uterus	GO:1905313	-0.000182292	0.999971	0.999855	0
CAD	Uterus	GO:0061772	-0.000182292	0.999971	0.999855	0
CAD	Uterus	GO:1903545	-0.000182292	0.999971	0.999855	0
CAD	Uterus	GO:0015821	-0.000182292	0.999971	0.999855	0
CAD	Uterus	GO:2000689	-0.000182292	0.999971	0.999855	0
CAD	Uterus	GO:2000983	-0.000182292	0.999971	0.999855	0
CAD	Uterus	GO:1901074	-0.000182292	0.999971	0.999855	0
CAD	Uterus	GO:0045175	-0.000182292	0.999971	0.999855	0
CAD	Uterus	GO:2000864	-0.000182292	0.999971	0.999855	0
CAD	Uterus	GO:1905128	-0.000182292	0.999971	0.999855	0
CAD	Uterus	GO:2000771	-0.000182292	0.999971	0.999855	0
CAD	Uterus	GO:1903741	-0.000182292	0.999971	0.999855	0
CAD	Uterus	GO:0060683	-0.000182292	0.999971	0.999855	0
CAD	Uterus	GO:0010767	-0.000182292	0.999971	0.999855	0
CAD	Uterus	GO:0000709	-0.000182292	0.999971	0.999855	0
CAD	Uterus	GO:0010774	-0.000182292	0.999971	0.999855	0
CAD	Uterus	GO:0070570	-0.000182292	0.999971	0.999855	0
CAD	Uterus	GO:0070586	-0.000182292	0.999971	0.999855	0
CAD	Uterus	GO:0010905	-0.000182292	0.999971	0.999855	0
CAD	Uterus	GO:0071879	-0.000182292	0.999971	0.999855	0
CAD	Uterus	GO:1904227	-0.000182292	0.999971	0.999855	0
CAD	Uterus	GO:0097696	-0.000182292	0.999971	0.999855	0
CAD	Uterus	GO:0010878	-0.000182292	0.999971	0.999855	0
CAD	Uterus	GO:1902161	-0.000182292	0.999971	0.999855	0
CAD	Uterus	GO:0018003	-0.000182292	0.999971	0.999855	0
CAD	Uterus	GO:0018874	-0.000182292	0.999971	0.999855	0
CAD	Uterus	GO:0019605	-0.000182292	0.999971	0.999855	0
CAD	Uterus	GO:1902722	-0.000182292	0.999971	0.999855	0
CAD	Uterus	GO:1904353	-0.000182292	0.999971	0.999855	0
CAD	Uterus	GO:1902613	-0.000182292	0.999971	0.999855	0
CAD	Uterus	GO:0098705	-0.000182292	0.999971	0.999855	0
CAD	Uterus	GO:0061525	-0.000182292	0.999971	0.999855	0
CAD	Uterus	GO:1900046	-0.000182292	0.999971	0.999855	0
CAD	Uterus	GO:1904577	-0.000182292	0.999971	0.999855	0
CAD	Uterus	GO:1903126	-0.000182292	0.999971	0.999855	0
CAD	Uterus	GO:0046398	-0.000182292	0.999971	0.999855	0
CAD	Uterus	GO:0070305	-0.000182292	0.999971	0.999855	0
CAD	Uterus	GO:0097036	-0.000182292	0.999971	0.999855	0
CAD	Uterus	GO:1905768	-0.000182292	0.999971	0.999855	0
CAD	Uterus	GO:1902544	-0.000182292	0.999971	0.999855	0
CAD	Uterus	GO:1903125	-0.000182292	0.999971	0.999855	0
CAD	Uterus	GO:1904887	-0.000182292	0.999971	0.999855	0
CAD	Uterus	GO:2000469	-0.000182292	0.999971	0.999855	0
CAD	Uterus	GO:2000003	-0.000182292	0.999971	0.999855	0
CAD	Uterus	GO:0001112	-0.000182292	0.999971	0.999855	0
CAD	Uterus	GO:0043063	-0.000182292	0.999971	0.999855	0
CAD	Uterus	GO:0060116	-0.000182292	0.999971	0.999855	0
CAD	Uterus	GO:0015782	-0.000182292	0.999971	0.999855	0
CAD	Uterus	GO:2000975	-0.000182292	0.999971	0.999855	0
CAD	Uterus	GO:0031439	-0.000182292	0.999971	0.999855	0
CAD	Uterus	GO:0035395	-0.000182292	0.999971	0.999855	0
CAD	Uterus	GO:0090219	-0.000182292	0.999971	0.999855	0
CAD	Uterus	GO:0006948	-0.000182292	0.999971	0.999855	0
CAD	Uterus	GO:0097045	-0.000182292	0.999971	0.999855	0
CAD	Uterus	GO:0070054	-0.000182292	0.999971	0.999855	0
CAD	Uterus	GO:0098787	-0.000182292	0.999971	0.999855	0
CAD	Uterus	GO:1990579	-0.000182292	0.999971	0.999855	0
CAD	Uterus	GO:1903965	-0.000182292	0.999971	0.999855	0
CAD	Uterus	GO:0036363	-0.000182292	0.999971	0.999855	0
CAD	Uterus	GO:0060696	-0.000182292	0.999971	0.999855	0
CAD	Uterus	GO:0002194	-0.000182292	0.999971	0.999855	0
CAD	Uterus	GO:0043049	-0.000182292	0.999971	0.999855	0
CAD	Uterus	GO:0061114	-0.000182292	0.999971	0.999855	0
CAD	Uterus	GO:0090425	-0.000182292	0.999971	0.999855	0
CAD	Uterus	GO:1901978	-0.000182292	0.999971	0.999855	0
CAD	Uterus	GO:2000979	-0.000182292	0.999971	0.999855	0
CAD	Uterus	GO:0021683	-0.000182292	0.999971	0.999855	0
CAD	Uterus	GO:0042628	-0.000182292	0.999971	0.999855	0
CAD	Uterus	GO:0061108	-0.000182292	0.999971	0.999855	0
CAD	Uterus	GO:0097712	-0.000182292	0.999971	0.999855	0
CAD	Uterus	GO:0055048	-0.000182292	0.999971	0.999855	0
CAD	Uterus	GO:1902365	-0.000182292	0.999971	0.999855	0
CAD	Uterus	GO:1902846	-0.000182292	0.999971	0.999855	0
CAD	Uterus	GO:0002923	-0.000182292	0.999971	0.999855	0
CAD	Uterus	GO:0002071	-0.000182292	0.999971	0.999855	0
CAD	Uterus	GO:1901623	-0.000182292	0.999971	0.999855	0
CAD	Uterus	GO:0120012	-0.000182292	0.999971	0.999855	0
CAD	Uterus	GO:1990697	-0.000182292	0.999971	0.999855	0
CAD	Uterus	GO:0098813	-0.000182292	0.999971	0.999855	0
CAD	Uterus	GO:0002737	-0.000182292	0.999971	0.999855	0
CAD	Uterus	GO:0043604	-0.000182292	0.999971	0.999855	0
CAD	Uterus	GO:2000275	-0.000182292	0.999971	0.999855	0
CAD	Uterus	GO:0030421	-0.000182292	0.999971	0.999855	0
CAD	Uterus	GO:0048290	-0.000182292	0.999971	0.999855	0
CAD	Uterus	GO:1904156	-0.000182292	0.999971	0.999855	0
CAD	Uterus	GO:0090262	-0.000182292	0.999971	0.999855	0
CAD	Uterus	GO:0010446	-0.000182292	0.999971	0.999855	0
CAD	Uterus	GO:0036111	-0.000182292	0.999971	0.999855	0
CAD	Uterus	GO:0070184	-0.000182292	0.999971	0.999855	0
CAD	Uterus	GO:0060359	-0.000182292	0.999971	0.999855	0
CAD	Uterus	GO:2000431	-0.000182292	0.999971	0.999855	0
CAD	Uterus	GO:0048291	-0.000182292	0.999971	0.999855	0
CAD	Uterus	GO:1903286	-0.000182292	0.999971	0.999855	0
CAD	Uterus	GO:1903760	-0.000182292	0.999971	0.999855	0
CAD	Uterus	GO:1903764	-0.000182292	0.999971	0.999855	0
CAD	Uterus	GO:0120116	-0.000182292	0.999971	0.999855	0
CAD	Uterus	GO:0021685	-0.000182292	0.999971	0.999855	0
CAD	Uterus	GO:1903429	-0.000182292	0.999971	0.999855	0
CAD	Uterus	GO:0015692	-0.000182292	0.999971	0.999855	0
CAD	Uterus	GO:0035444	-0.000182292	0.999971	0.999855	0
CAD	Uterus	GO:0015675	-0.000182292	0.999971	0.999855	0
CAD	Uterus	GO:0015676	-0.000182292	0.999971	0.999855	0
CAD	Uterus	GO:0060332	-0.000182292	0.999971	0.999855	0
CAD	Uterus	GO:0097310	-0.000182292	0.999971	0.999855	0
CAD	Uterus	GO:0060989	-0.000182292	0.999971	0.999855	0
CAD	Uterus	GO:1905513	-0.000182292	0.999971	0.999855	0
CAD	Uterus	GO:0001193	-0.000182292	0.999971	0.999855	0
CAD	Uterus	GO:0051391	-0.000182292	0.999971	0.999855	0
CAD	Uterus	GO:1904812	-0.000182292	0.999971	0.999855	0
CAD	Uterus	GO:0035822	-0.000182292	0.999971	0.999855	0
CAD	Uterus	GO:0060382	-0.000182292	0.999971	0.999855	0
CAD	Uterus	GO:1990968	-0.000182292	0.999971	0.999855	0
CAD	Uterus	GO:1990969	-0.000182292	0.999971	0.999855	0
CAD	Uterus	GO:0062112	-0.000182292	0.999971	0.999855	0
CAD	Uterus	GO:0018032	-0.000182292	0.999971	0.999855	0
CAD	Uterus	GO:0003025	-0.000182292	0.999971	0.999855	0
CAD	Uterus	GO:0021563	-0.000182292	0.999971	0.999855	0
CAD	Uterus	GO:0021564	-0.000182292	0.999971	0.999855	0
CAD	Uterus	GO:0009895	-0.000182292	0.999971	0.999855	0
CAD	Uterus	GO:0150106	-0.000182292	0.999971	0.999855	0
CAD	Uterus	GO:0000820	-0.000182292	0.999971	0.999855	0
CAD	Uterus	GO:1904182	-0.000182292	0.999971	0.999855	0
CAD	Uterus	GO:0002470	-0.000182292	0.999971	0.999855	0
CAD	Uterus	GO:2000626	-0.000182292	0.999971	0.999855	0
CAD	Uterus	GO:0097106	-0.000182292	0.999971	0.999855	0
CAD	Uterus	GO:1903596	-0.000182292	0.999971	0.999855	0
CAD	Uterus	GO:1904325	-0.000182292	0.999971	0.999855	0
CAD	Uterus	GO:0140367	-0.000182292	0.999971	0.999855	0
CAD	Uterus	GO:1903226	-0.000182292	0.999971	0.999855	0
CAD	Uterus	GO:1904815	-0.000182292	0.999971	0.999855	0
CAD	Uterus	GO:1904274	-0.000182292	0.999971	0.999855	0
CAD	Uterus	GO:0000959	-0.000182292	0.999971	0.999855	0
CAD	Uterus	GO:0008655	-0.000182292	0.999971	0.999855	0
CAD	Uterus	GO:0045980	-0.000182292	0.999971	0.999855	0
CAD	Uterus	GO:0071217	-0.000182292	0.999971	0.999855	0
CAD	Uterus	GO:2000209	-0.000182292	0.999971	0.999855	0
CAD	Uterus	GO:0018272	-0.000182292	0.999971	0.999855	0
CAD	Uterus	GO:0044524	-0.000182292	0.999971	0.999855	0
CAD	Uterus	GO:0010070	-0.000182292	0.999971	0.999855	0
CAD	Uterus	GO:0038101	-0.000182292	0.999971	0.999855	0
CAD	Uterus	GO:1990547	-0.000182292	0.999971	0.999855	0
CAD	Uterus	GO:0021539	-0.000182292	0.999971	0.999855	0
CAD	Uterus	GO:0021548	-0.000182292	0.999971	0.999855	0
CAD	Uterus	GO:0072432	-0.000182292	0.999971	0.999855	0
CAD	Uterus	GO:1904902	-0.000182292	0.999971	0.999855	0
CAD	Uterus	GO:0033860	-0.000182292	0.999971	0.999855	0
CAD	Uterus	GO:1902623	-0.000182292	0.999971	0.999855	0
CAD	Uterus	GO:2000509	-0.000182292	0.999971	0.999855	0
CAD	Uterus	GO:0002336	-0.000182292	0.999971	0.999855	0
CAD	Uterus	GO:1903626	-0.000182292	0.999971	0.999855	0
CAD	Uterus	GO:1905843	-0.000182292	0.999971	0.999855	0
CAD	Uterus	GO:0019402	-0.000182292	0.999971	0.999855	0
CAD	Uterus	GO:0061623	-0.000182292	0.999971	0.999855	0
CAD	Uterus	GO:0010900	-0.000182292	0.999971	0.999855	0
CAD	Uterus	GO:0034369	-0.000182292	0.999971	0.999855	0
CAD	Uterus	GO:0099500	-0.000182292	0.999971	0.999855	0
CAD	Uterus	GO:0007499	-0.000182292	0.999971	0.999855	0
CAD	Uterus	GO:0010481	-0.000182292	0.999971	0.999855	0
CAD	Uterus	GO:0042946	-0.000182292	0.999971	0.999855	0
CAD	Uterus	GO:0032661	-0.000182292	0.999971	0.999855	0
CAD	Uterus	GO:0045751	-0.000182292	0.999971	0.999855	0
CAD	Uterus	GO:0006678	-0.000182292	0.999971	0.999855	0
CAD	Uterus	GO:0014004	-0.000182292	0.999971	0.999855	0
CAD	Uterus	GO:1901805	-0.000182292	0.999971	0.999855	0
CAD	Uterus	GO:1904457	-0.000182292	0.999971	0.999855	0
CAD	Uterus	GO:1902905	-0.000182292	0.999971	0.999855	0
CAD	Uterus	GO:0030389	-0.000182292	0.999971	0.999855	0
CAD	Uterus	GO:0030393	-0.000182292	0.999971	0.999855	0
CAD	Uterus	GO:0036525	-0.000182292	0.999971	0.999855	0
CAD	Uterus	GO:0072718	-0.000182292	0.999971	0.999855	0
CAD	Uterus	GO:0016132	-0.000182292	0.999971	0.999855	0
CAD	Uterus	GO:0035581	-0.000182292	0.999971	0.999855	0
CAD	Uterus	GO:0031129	-0.000182292	0.999971	0.999855	0
CAD	Uterus	GO:0051311	-0.000182292	0.999971	0.999855	0
CAD	Uterus	GO:0071971	-0.000182292	0.999971	0.999855	0
CAD	Uterus	GO:0072254	-0.000182292	0.999971	0.999855	0
CAD	Uterus	GO:1900035	-0.000182292	0.999971	0.999855	0
CAD	Uterus	GO:0019521	-0.000182292	0.999971	0.999855	0
CAD	Uterus	GO:1902511	-0.000182292	0.999971	0.999855	0
CAD	Uterus	GO:0032076	-0.000182292	0.999971	0.999855	0
CAD	Uterus	GO:1901247	-0.000182292	0.999971	0.999855	0
CAD	Uterus	GO:1901251	-0.000182292	0.999971	0.999855	0
CAD	Uterus	GO:2000231	-0.000182292	0.999971	0.999855	0
CAD	Uterus	GO:0036119	-0.000182292	0.999971	0.999855	0
CAD	Uterus	GO:0046449	-0.000182292	0.999971	0.999855	0
CAD	Uterus	GO:0061837	-0.000182292	0.999971	0.999855	0
CAD	Uterus	GO:1903119	-0.000182292	0.999971	0.999855	0
CAD	Uterus	GO:1904372	-0.000182292	0.999971	0.999855	0
CAD	Uterus	GO:1904373	-0.000182292	0.999971	0.999855	0
CAD	Uterus	GO:1904386	-0.000182292	0.999971	0.999855	0
CAD	Uterus	GO:1990778	-0.000182292	0.999971	0.999855	0
CAD	Uterus	GO:0070571	-0.000182292	0.999971	0.999855	0
CAD	Uterus	GO:0002839	-0.000182292	0.999971	0.999855	0
CAD	Uterus	GO:0032674	-0.000182292	0.999971	0.999855	0
CAD	Uterus	GO:0018160	-0.000182292	0.999971	0.999855	0
CAD	Uterus	GO:0001680	-0.000182292	0.999971	0.999855	0
CAD	Uterus	GO:0014722	-0.000182292	0.999971	0.999855	0
CAD	Uterus	GO:0014853	-0.000182292	0.999971	0.999855	0
CAD	Uterus	GO:0010657	-0.000182292	0.999971	0.999855	0
CAD	Uterus	GO:0061383	-0.000182292	0.999971	0.999855	0
CAD	Uterus	GO:1903673	-0.000182292	0.999971	0.999855	0
CAD	Uterus	GO:0001998	-0.000182292	0.999971	0.999855	0
CAD	Uterus	GO:0002363	-0.000182292	0.999971	0.999855	0
CAD	Uterus	GO:1904695	-0.000182292	0.999971	0.999855	0
CAD	Uterus	GO:0150116	-0.000182292	0.999971	0.999855	0
CAD	Uterus	GO:0031268	-0.000182292	0.999971	0.999855	0
CAD	Uterus	GO:0060731	-0.000182292	0.999971	0.999855	0
CAD	Uterus	GO:0070715	-0.000182292	0.999971	0.999855	0
CAD	Uterus	GO:1902270	-0.000182292	0.999971	0.999855	0
CAD	Uterus	GO:0033594	-0.000182292	0.999971	0.999855	0
CAD	Uterus	GO:0090152	-0.000182292	0.999971	0.999855	0
CAD	Uterus	GO:0045852	-0.000182292	0.999971	0.999855	0
CAD	Uterus	GO:1904539	-0.000182292	0.999971	0.999855	0
CAD	Uterus	GO:2000870	-0.000182292	0.999971	0.999855	0
CAD	Uterus	GO:0000296	-0.000182292	0.999971	0.999855	0
CAD	Uterus	GO:0045344	-0.000182292	0.999971	0.999855	0
CAD	Uterus	GO:1905247	-0.000182292	0.999971	0.999855	0
CAD	Uterus	GO:1905673	-0.000182292	0.999971	0.999855	0
CAD	Uterus	GO:0019676	-0.000182292	0.999971	0.999855	0
CAD	Uterus	GO:0036146	-0.000182292	0.999971	0.999855	0
CAD	Uterus	GO:0072721	-0.000182292	0.999971	0.999855	0
CAD	Uterus	GO:0042774	-0.000182292	0.999971	0.999855	0
CAD	Uterus	GO:0060262	-0.000182292	0.999971	0.999855	0
CAD	Uterus	GO:0070661	-0.000182292	0.999971	0.999855	0
CAD	Uterus	GO:0070963	-0.000182292	0.999971	0.999855	0
CAD	Uterus	GO:0098937	-0.000182292	0.999971	0.999855	0
CAD	Uterus	GO:0032685	-0.000182292	0.999971	0.999855	0
CAD	Uterus	GO:0071454	-0.000182292	0.999971	0.999855	0
CAD	Uterus	GO:1990637	-0.000182292	0.999971	0.999855	0
CAD	Uterus	GO:0006386	-0.000182292	0.999971	0.999855	0
CAD	Uterus	GO:0046782	-0.000182292	0.999971	0.999855	0
CAD	Uterus	GO:0090065	-0.000182292	0.999971	0.999855	0
CAD	Uterus	GO:1903798	-0.000182292	0.999971	0.999855	0
CAD	Uterus	GO:0071295	-0.000182292	0.999971	0.999855	0
CAD	Uterus	GO:0046318	-0.000182292	0.999971	0.999855	0
CAD	Uterus	GO:1901563	-0.000182292	0.999971	0.999855	0
CAD	Uterus	GO:0002383	-0.000182292	0.999971	0.999855	0
CAD	Uterus	GO:0097281	-0.000182292	0.999971	0.999855	0
CAD	Uterus	GO:0033559	-0.000182292	0.999971	0.999855	0
CAD	Uterus	GO:1901751	-0.000182292	0.999971	0.999855	0
CAD	Uterus	GO:2001306	-0.000182292	0.999971	0.999855	0
CAD	Uterus	GO:0015724	-0.000182292	0.999971	0.999855	0
CAD	Uterus	GO:0015797	-0.000182292	0.999971	0.999855	0
CAD	Uterus	GO:1905396	-0.000182292	0.999971	0.999855	0
CAD	Uterus	GO:1900383	-0.000182292	0.999971	0.999855	0
CAD	Uterus	GO:1903544	-0.000182292	0.999971	0.999855	0
CAD	Uterus	GO:0071654	-0.000182292	0.999971	0.999855	0
CAD	Uterus	GO:1901291	-0.000182292	0.999971	0.999855	0
CAD	Uterus	GO:0070684	-0.000182292	0.999971	0.999855	0
CAD	Uterus	GO:0019321	-0.000182292	0.999971	0.999855	0
CAD	Uterus	GO:0010625	-0.000182292	0.999971	0.999855	0
CAD	Uterus	GO:0045898	-0.000182292	0.999971	0.999855	0
CAD	Uterus	GO:1903387	-0.000182292	0.999971	0.999855	0
CAD	Uterus	GO:0046359	-0.000182292	0.999971	0.999855	0
CAD	Uterus	GO:0099550	-0.000182292	0.999971	0.999855	0
CAD	Uterus	GO:1904837	-0.000182292	0.999971	0.999855	0
CAD	Uterus	GO:0033514	-0.000182292	0.999971	0.999855	0
CAD	Uterus	GO:0038002	-0.000182292	0.999971	0.999855	0
CAD	Uterus	GO:0034263	-0.000182292	0.999971	0.999855	0
CAD	Uterus	GO:0071908	-0.000182292	0.999971	0.999855	0
CAD	Uterus	GO:0071909	-0.000182292	0.999971	0.999855	0
CAD	Uterus	GO:2000167	-0.000182292	0.999971	0.999855	0
CAD	Uterus	GO:0150175	-0.000182292	0.999971	0.999855	0
CAD	Uterus	GO:0150178	-0.000182292	0.999971	0.999855	0
CAD	Uterus	GO:0140329	-0.000182292	0.999971	0.999855	0
CAD	Uterus	GO:0099564	-0.000182292	0.999971	0.999855	0
CAD	Uterus	GO:1901202	-0.000182292	0.999971	0.999855	0
CAD	Uterus	GO:0098924	-0.000182292	0.999971	0.999855	0
CAD	Uterus	GO:1902307	-0.000182292	0.999971	0.999855	0
CAD	Uterus	GO:0060121	-0.000182292	0.999971	0.999855	0
CAD	Uterus	GO:0002882	-0.000182292	0.999971	0.999855	0
CAD	Uterus	GO:0021592	-0.000182292	0.999971	0.999855	0
CAD	Uterus	GO:0021993	-0.000182292	0.999971	0.999855	0
CAD	Uterus	GO:0003353	-0.000182292	0.999971	0.999855	0
CAD	Uterus	GO:1900225	-0.000182292	0.999971	0.999855	0
CAD	Uterus	GO:0070407	-0.000182292	0.999971	0.999855	0
CAD	Uterus	GO:2000212	-0.000182292	0.999971	0.999855	0
CAD	Uterus	GO:0043972	-0.000182292	0.999971	0.999855	0
CAD	Uterus	GO:0051134	-0.000182292	0.999971	0.999855	0
CAD	Uterus	GO:0060101	-0.000182292	0.999971	0.999855	0
CAD	Uterus	GO:1902567	-0.000182292	0.999971	0.999855	0
CAD	Uterus	GO:1902569	-0.000182292	0.999971	0.999855	0
CAD	Uterus	GO:2000417	-0.000182292	0.999971	0.999855	0
CAD	Uterus	GO:0035705	-0.000182292	0.999971	0.999855	0
CAD	Uterus	GO:0043310	-0.000182292	0.999971	0.999855	0
CAD	Uterus	GO:0061756	-0.000182292	0.999971	0.999855	0
CAD	Uterus	GO:2000451	-0.000182292	0.999971	0.999855	0
CAD	Uterus	GO:2000464	-0.000182292	0.999971	0.999855	0
CAD	Uterus	GO:2000308	-0.000182292	0.999971	0.999855	0
CAD	Uterus	GO:0061172	-0.000182292	0.999971	0.999855	0
CAD	Uterus	GO:0003174	-0.000182292	0.999971	0.999855	0
CAD	Uterus	GO:0010652	-0.000182292	0.999971	0.999855	0
CAD	Uterus	GO:0086044	-0.000182292	0.999971	0.999855	0
CAD	Uterus	GO:0086055	-0.000182292	0.999971	0.999855	0
CAD	Uterus	GO:0098906	-0.000182292	0.999971	0.999855	0
CAD	Uterus	GO:1990029	-0.000182292	0.999971	0.999855	0
CAD	Uterus	GO:1901558	-0.000182292	0.999971	0.999855	0
CAD	Uterus	GO:2000230	-0.000182292	0.999971	0.999855	0
CAD	Uterus	GO:0060694	-0.000182292	0.999971	0.999855	0
CAD	Uterus	GO:0043979	-0.000182292	0.999971	0.999855	0
CAD	Uterus	GO:0070302	-0.000182292	0.999971	0.999855	0
CAD	Uterus	GO:1903463	-0.000182292	0.999971	0.999855	0
CAD	Uterus	GO:1903522	-0.000182292	0.999971	0.999855	0
CAD	Uterus	GO:1990164	-0.000182292	0.999971	0.999855	0
CAD	Uterus	GO:2000618	-0.000182292	0.999971	0.999855	0
CAD	Uterus	GO:2000730	-0.000182292	0.999971	0.999855	0
CAD	Uterus	GO:0051052	-0.000182292	0.999971	0.999855	0
CAD	Uterus	GO:0098743	-0.000182292	0.999971	0.999855	0
CAD	Uterus	GO:1900163	-0.000182292	0.999971	0.999855	0
CAD	Uterus	GO:2000753	-0.000182292	0.999971	0.999855	0
CAD	Uterus	GO:1904716	-0.000182292	0.999971	0.999855	0
CAD	Uterus	GO:0008216	-0.000182292	0.999971	0.999855	0
CAD	Uterus	GO:0034463	-0.000182292	0.999971	0.999855	0
CAD	Uterus	GO:0034729	-0.000182292	0.999971	0.999855	0
CAD	Uterus	GO:0060404	-0.000182292	0.999971	0.999855	0
CAD	Uterus	GO:0070462	-0.000182292	0.999971	0.999855	0
CAD	Uterus	GO:1904398	-0.000182292	0.999971	0.999855	0
CAD	Uterus	GO:0097734	-0.000182292	0.999971	0.999855	0
CAD	Uterus	GO:1902047	-0.000182292	0.999971	0.999855	0
CAD	Uterus	GO:1903710	-0.000182292	0.999971	0.999855	0
CAD	Uterus	GO:1990938	-0.000182292	0.999971	0.999855	0
CAD	Uterus	GO:2000152	-0.000182292	0.999971	0.999855	0
CAD	Uterus	GO:0071444	-0.000182292	0.999971	0.999855	0
CAD	Uterus	GO:1901624	-0.000182292	0.999971	0.999855	0
CAD	Uterus	GO:0045137	-0.000182292	0.999971	0.999855	0
CAD	Uterus	GO:0002041	-0.000182292	0.999971	0.999855	0
CAD	Uterus	GO:0045685	-0.000182292	0.999971	0.999855	0
CAD	Uterus	GO:0061534	-0.000182292	0.999971	0.999855	0
CAD	Uterus	GO:0061535	-0.000182292	0.999971	0.999855	0
CAD	Uterus	GO:0098597	-0.000182292	0.999971	0.999855	0
CAD	Uterus	GO:1905702	-0.000182292	0.999971	0.999855	0
CAD	Uterus	GO:0006566	-0.000182292	0.999971	0.999855	0
CAD	Uterus	GO:0001909	-0.000182292	0.999971	0.999855	0
CAD	Uterus	GO:0045660	-0.000182292	0.999971	0.999855	0
CAD	Uterus	GO:0031444	-0.000182292	0.999971	0.999855	0
CAD	Uterus	GO:0045932	-0.000182292	0.999971	0.999855	0
CAD	Uterus	GO:1900480	-0.000182292	0.999971	0.999855	0
CAD	Uterus	GO:0044779	-0.000182292	0.999971	0.999855	0
CAD	Uterus	GO:0060803	-0.000182292	0.999971	0.999855	0
CAD	Uterus	GO:0045188	-0.000182292	0.999971	0.999855	0
CAD	Uterus	GO:0009214	-0.000182292	0.999971	0.999855	0
CAD	Uterus	GO:0071701	-0.000182292	0.999971	0.999855	0
CAD	Uterus	GO:0106227	-0.000182292	0.999971	0.999855	0
CAD	Uterus	GO:2000612	-0.000182292	0.999971	0.999855	0
CAD	Uterus	GO:1900039	-0.000182292	0.999971	0.999855	0
CAD	Uterus	GO:0032423	-0.000182292	0.999971	0.999855	0
CAD	Uterus	GO:0035872	-0.000182292	0.999971	0.999855	0
CAD	Uterus	GO:2000374	-0.000182292	0.999971	0.999855	0
CAD	Uterus	GO:0070183	-0.000182292	0.999971	0.999855	0
CAD	Uterus	GO:0018142	-0.000182292	0.999971	0.999855	0
CAD	Uterus	GO:0071629	-0.000182292	0.999971	0.999855	0
CAD	Uterus	GO:0009071	-0.000182292	0.999971	0.999855	0
CAD	Uterus	GO:0046360	-0.000182292	0.999971	0.999855	0
CAD	Uterus	GO:0021808	-0.000182292	0.999971	0.999855	0
CAD	Uterus	GO:0150063	-0.000182292	0.999971	0.999855	0
CAD	Uterus	GO:0051341	-0.000182292	0.999971	0.999855	0
CAD	Uterus	GO:0072663	-0.000182292	0.999971	0.999855	0
CAD	Uterus	GO:1900131	-0.000182292	0.999971	0.999855	0
CAD	Uterus	GO:1902563	-0.000182292	0.999971	0.999855	0
CAD	Uterus	GO:1904256	-0.000182292	0.999971	0.999855	0
CAD	Uterus	GO:0042938	-0.000182292	0.999971	0.999855	0
CAD	Uterus	GO:0014820	-0.000182292	0.999971	0.999855	0
CAD	Uterus	GO:0003172	-0.000182292	0.999971	0.999855	0
CAD	Uterus	GO:0060920	-0.000182292	0.999971	0.999855	0
CAD	Uterus	GO:0002875	-0.000182292	0.999971	0.999855	0
CAD	Uterus	GO:1903034	-0.000182292	0.999971	0.999855	0
CAD	Uterus	GO:0032826	-0.000182292	0.999971	0.999855	0
CAD	Uterus	GO:0060602	-0.000182292	0.999971	0.999855	0
CAD	Uterus	GO:1902340	-0.000182292	0.999971	0.999855	0
CAD	Uterus	GO:0002828	-0.000182292	0.999971	0.999855	0
CAD	Uterus	GO:1902607	-0.000182292	0.999971	0.999855	0
CAD	Uterus	GO:1990386	-0.000182292	0.999971	0.999855	0
CAD	Uterus	GO:0033059	-0.000182292	0.999971	0.999855	0
CAD	Uterus	GO:0002644	-0.000182292	0.999971	0.999855	0
CAD	Uterus	GO:0060734	-0.000182292	0.999971	0.999855	0
CAD	Uterus	GO:0070145	-0.000182292	0.999971	0.999855	0
CAD	Uterus	GO:0045623	-0.000182292	0.999971	0.999855	0
CAD	Uterus	GO:1900151	-0.000182292	0.999971	0.999855	0
CAD	Uterus	GO:0045990	-0.000182292	0.999971	0.999855	0
CAD	Uterus	GO:0039521	-0.000182292	0.999971	0.999855	0
CAD	Uterus	GO:0010990	-0.000182292	0.999971	0.999855	0
CAD	Uterus	GO:1904762	-0.000182292	0.999971	0.999855	0
CAD	Uterus	GO:0036211	-0.000182292	0.999971	0.999855	0
CAD	Uterus	GO:0018424	-0.000182292	0.999971	0.999855	0
CAD	Uterus	GO:0015847	-0.000182292	0.999971	0.999855	0
CAD	Uterus	GO:1900099	-0.000182292	0.999971	0.999855	0
CAD	Uterus	GO:0002435	-0.000182292	0.999971	0.999855	0
CAD	Uterus	GO:0006185	-0.000182292	0.999971	0.999855	0
CAD	Uterus	GO:0060330	-0.000182292	0.999971	0.999855	0
CAD	Uterus	GO:1901666	-0.000182292	0.999971	0.999855	0
CAD	Uterus	GO:0000435	-0.000182292	0.999971	0.999855	0
CAD	Uterus	GO:0031937	-0.000182292	0.999971	0.999855	0
CAD	Uterus	GO:2001253	-0.000182292	0.999971	0.999855	0
CAD	Uterus	GO:0021813	-0.000182292	0.999971	0.999855	0
CAD	Uterus	GO:0036116	-0.000182292	0.999971	0.999855	0
CAD	Uterus	GO:1900535	-0.000182292	0.999971	0.999855	0
CAD	Uterus	GO:0070625	-0.000182292	0.999971	0.999855	0
CAD	Uterus	GO:0044087	-0.000182292	0.999971	0.999855	0
CAD	Uterus	GO:1904478	-0.000182292	0.999971	0.999855	0
CAD	Uterus	GO:1904220	-0.000182292	0.999971	0.999855	0
CAD	Uterus	GO:0071471	-0.000182292	0.999971	0.999855	0
CAD	Uterus	GO:0045887	-0.000182292	0.999971	0.999855	0
CAD	Uterus	GO:0150033	-0.000182292	0.999971	0.999855	0
CAD	Uterus	GO:2000266	-0.000182292	0.999971	0.999855	0
CAD	Uterus	GO:0034104	-0.000182292	0.999971	0.999855	0
CAD	Uterus	GO:0070471	-0.000182292	0.999971	0.999855	0
CAD	Uterus	GO:1905010	-0.000182292	0.999971	0.999855	0
CAD	Uterus	GO:1905589	-0.000182292	0.999971	0.999855	0
CAD	Uterus	GO:1905580	-0.000182292	0.999971	0.999855	0
CAD	Uterus	GO:0120078	-0.000182292	0.999971	0.999855	0
CAD	Uterus	GO:0110097	-0.000182292	0.999971	0.999855	0
CAD	Uterus	GO:1903893	-0.000182292	0.999971	0.999855	0
CAD	Uterus	GO:1990960	-0.000182292	0.999971	0.999855	0
CAD	Uterus	GO:1903060	-0.000182292	0.999971	0.999855	0
CAD	Uterus	GO:0030844	-0.000182292	0.999971	0.999855	0
CAD	Uterus	GO:0070409	-0.000182292	0.999971	0.999855	0
CAD	Uterus	GO:0010814	-0.000182292	0.999971	0.999855	0
CAD	Uterus	GO:0010816	-0.000182292	0.999971	0.999855	0
CAD	Uterus	GO:0034959	-0.000182292	0.999971	0.999855	0
CAD	Uterus	GO:0086069	-0.000182292	0.999971	0.999855	0
CAD	Uterus	GO:1902362	-0.000182292	0.999971	0.999855	0
CAD	Uterus	GO:1903054	-0.000182292	0.999971	0.999855	0
CAD	Uterus	GO:0014052	-0.000182292	0.999971	0.999855	0
CAD	Uterus	GO:0042558	-0.000182292	0.999971	0.999855	0
CAD	Uterus	GO:0045900	-0.000182292	0.999971	0.999855	0
CAD	Uterus	GO:0071036	-0.000182292	0.999971	0.999855	0
CAD	Uterus	GO:0071037	-0.000182292	0.999971	0.999855	0
CAD	Uterus	GO:0071039	-0.000182292	0.999971	0.999855	0
CAD	Uterus	GO:0071040	-0.000182292	0.999971	0.999855	0
CAD	Uterus	GO:0051758	-0.000182292	0.999971	0.999855	0
CAD	Uterus	GO:0035611	-0.000182292	0.999971	0.999855	0
CAD	Uterus	GO:0015887	-0.000182292	0.999971	0.999855	0
CAD	Uterus	GO:0051050	-0.000182292	0.999971	0.999855	0
CAD	Uterus	GO:0001770	-0.000182292	0.999971	0.999855	0
CAD	Uterus	GO:0097090	-0.000182292	0.999971	0.999855	0
CAD	Uterus	GO:0010769	-0.000182292	0.999971	0.999855	0
CAD	Uterus	GO:0071206	-0.000182292	0.999971	0.999855	0
CAD	Uterus	GO:1990755	-0.000182292	0.999971	0.999855	0
CAD	Uterus	GO:0061931	-0.000182292	0.999971	0.999855	0
CAD	Uterus	GO:1902838	-0.000182292	0.999971	0.999855	0
CAD	Uterus	GO:0014734	-0.000182292	0.999971	0.999855	0
CAD	Uterus	GO:0038133	-0.000182292	0.999971	0.999855	0
CAD	Uterus	GO:1902045	-0.000182292	0.999971	0.999855	0
CAD	Uterus	GO:1900148	-0.000182292	0.999971	0.999855	0
CAD	Uterus	GO:1905045	-0.000182292	0.999971	0.999855	0
CAD	Uterus	GO:0006106	-0.000182292	0.999971	0.999855	0
CAD	Uterus	GO:0070861	-0.000182292	0.999971	0.999855	0
CAD	Uterus	GO:0046705	-0.000182292	0.999971	0.999855	0
CAD	Uterus	GO:0140354	-0.000182292	0.999971	0.999855	0
CAD	Uterus	GO:0009128	-0.000182292	0.999971	0.999855	0
CAD	Uterus	GO:1904456	-0.000182292	0.999971	0.999855	0
CAD	Uterus	GO:0030237	-0.000182292	0.999971	0.999855	0
CAD	Uterus	GO:0033080	-0.000182292	0.999971	0.999855	0
CAD	Uterus	GO:0038030	-0.000182292	0.999971	0.999855	0
CAD	Uterus	GO:0061369	-0.000182292	0.999971	0.999855	0
CAD	Uterus	GO:0072273	-0.000182292	0.999971	0.999855	0
CAD	Uterus	GO:2000019	-0.000182292	0.999971	0.999855	0
CAD	Uterus	GO:2000066	-0.000182292	0.999971	0.999855	0
CAD	Uterus	GO:2000180	-0.000182292	0.999971	0.999855	0
CAD	Uterus	GO:0140253	-0.000182292	0.999971	0.999855	0
CAD	Uterus	GO:1905048	-0.000182292	0.999971	0.999855	0
CAD	Uterus	GO:1901622	-0.000182292	0.999971	0.999855	0
CAD	Uterus	GO:0018153	-0.000182292	0.999971	0.999855	0
CAD	Uterus	GO:0051141	-0.000182292	0.999971	0.999855	0
CAD	Uterus	GO:0043376	-0.000182292	0.999971	0.999855	0
CAD	Uterus	GO:1904442	-0.000182292	0.999971	0.999855	0
CAD	Uterus	GO:1903697	-0.000182292	0.999971	0.999855	0
CAD	Uterus	GO:0030034	-0.000182292	0.999971	0.999855	0
CAD	Uterus	GO:0070159	-0.000182292	0.999971	0.999855	0
CAD	Uterus	GO:1990705	-0.000182292	0.999971	0.999855	0
CAD	Uterus	GO:0001562	-0.000182292	0.999971	0.999855	0
CAD	Uterus	GO:0140212	-0.000182292	0.999971	0.999855	0
CAD	Uterus	GO:0035853	-0.000182292	0.999971	0.999855	0
CAD	Uterus	GO:0080144	-0.000182292	0.999971	0.999855	0
CAD	Uterus	GO:0045799	-0.000182292	0.999971	0.999855	0
CAD	Uterus	GO:0060217	-0.000182292	0.999971	0.999855	0
CAD	Uterus	GO:0060375	-0.000182292	0.999971	0.999855	0
CAD	Uterus	GO:0061842	-0.000182292	0.999971	0.999855	0
CAD	Uterus	GO:0097298	-0.000182292	0.999971	0.999855	0
CAD	Uterus	GO:0007315	-0.000182292	0.999971	0.999855	0
CAD	Uterus	GO:0003058	-0.000182292	0.999971	0.999855	0
CAD	Uterus	GO:0003099	-0.000182292	0.999971	0.999855	0
CAD	Uterus	GO:0009932	-0.000182292	0.999971	0.999855	0
CAD	Uterus	GO:0033274	-0.000182292	0.999971	0.999855	0
CAD	Uterus	GO:0032014	-0.00022271	0.999971	0.999822	0
CAD	Uterus	GO:0046208	-0.00022271	0.999971	0.999822	0
CAD	Uterus	GO:0006598	-0.00022271	0.999971	0.999822	0
CAD	Uterus	GO:2000403	-0.00022271	0.999971	0.999822	0
CAD	Uterus	GO:1990786	-0.00022271	0.999971	0.999822	0
CAD	Uterus	GO:0048669	-0.00022271	0.999971	0.999822	0
CAD	Uterus	GO:0051124	-0.00022271	0.999971	0.999822	0
CAD	Uterus	GO:0051563	-0.00022271	0.999971	0.999822	0
CAD	Uterus	GO:0071874	-0.00022271	0.999971	0.999822	0
CAD	Uterus	GO:1903828	-0.00022271	0.999971	0.999822	0
CAD	Uterus	GO:0110061	-0.00022271	0.999971	0.999822	0
CAD	Uterus	GO:0007620	-0.00022271	0.999971	0.999822	0
CAD	Uterus	GO:1900224	-0.00022271	0.999971	0.999822	0
CAD	Uterus	GO:0006045	-0.00022271	0.999971	0.999822	0
CAD	Uterus	GO:0002636	-0.00022271	0.999971	0.999822	0
CAD	Uterus	GO:0043101	-0.00022271	0.999971	0.999822	0
CAD	Uterus	GO:1902031	-0.00022271	0.999971	0.999822	0
CAD	Uterus	GO:0018277	-0.00022271	0.999971	0.999822	0
CAD	Uterus	GO:0015757	-0.00022271	0.999971	0.999822	0
CAD	Uterus	GO:0015786	-0.00022271	0.999971	0.999822	0
CAD	Uterus	GO:0097466	-0.00022271	0.999971	0.999822	0
CAD	Uterus	GO:0036509	-0.00022271	0.999971	0.999822	0
CAD	Uterus	GO:0036511	-0.00022271	0.999971	0.999822	0
CAD	Uterus	GO:0036512	-0.00022271	0.999971	0.999822	0
CAD	Uterus	GO:0106001	-0.00022271	0.999971	0.999822	0
CAD	Uterus	GO:0032775	-0.00022271	0.999971	0.999822	0
CAD	Uterus	GO:0010705	-0.00022271	0.999971	0.999822	0
CAD	Uterus	GO:0099178	-0.00022271	0.999971	0.999822	0
CAD	Uterus	GO:1902957	-0.00022271	0.999971	0.999822	0
CAD	Uterus	GO:0000105	-0.00022271	0.999971	0.999822	0
CAD	Uterus	GO:0009069	-0.00022271	0.999971	0.999822	0
CAD	Uterus	GO:0009257	-0.00022271	0.999971	0.999822	0
CAD	Uterus	GO:0071307	-0.00022271	0.999971	0.999822	0
CAD	Uterus	GO:0031247	-0.00022271	0.999971	0.999822	0
CAD	Uterus	GO:0035600	-0.00022271	0.999971	0.999822	0
CAD	Uterus	GO:0070900	-0.00022271	0.999971	0.999822	0
CAD	Uterus	GO:0035349	-0.00022271	0.999971	0.999822	0
CAD	Uterus	GO:0051066	-0.00022271	0.999971	0.999822	0
CAD	Uterus	GO:1905751	-0.00022271	0.999971	0.999822	0
CAD	Uterus	GO:1903790	-0.00022271	0.999971	0.999822	0
CAD	Uterus	GO:0071955	-0.00022271	0.999971	0.999822	0
CAD	Uterus	GO:0060369	-0.00022271	0.999971	0.999822	0
CAD	Uterus	GO:0033566	-0.00022271	0.999971	0.999822	0
CAD	Uterus	GO:0090191	-0.00022271	0.999971	0.999822	0
CAD	Uterus	GO:0060433	-0.00022271	0.999971	0.999822	0
CAD	Uterus	GO:0060502	-0.00022271	0.999971	0.999822	0
CAD	Uterus	GO:0035990	-0.00022271	0.999971	0.999822	0
CAD	Uterus	GO:0072125	-0.00022271	0.999971	0.999822	0
CAD	Uterus	GO:0046725	-0.00022271	0.999971	0.999822	0
CAD	Uterus	GO:0048866	-0.00022271	0.999971	0.999822	0
CAD	Uterus	GO:0036265	-0.00022271	0.999971	0.999822	0
CAD	Uterus	GO:0106004	-0.00022271	0.999971	0.999822	0
CAD	Uterus	GO:0002448	-0.00022271	0.999971	0.999822	0
CAD	Uterus	GO:0072134	-0.00022271	0.999971	0.999822	0
CAD	Uterus	GO:0031339	-0.00022271	0.999971	0.999822	0
CAD	Uterus	GO:0016488	-0.00022271	0.999971	0.999822	0
CAD	Uterus	GO:1900053	-0.00022271	0.999971	0.999822	0
CAD	Uterus	GO:0071403	-0.00022271	0.999971	0.999822	0
CAD	Uterus	GO:0014901	-0.00022271	0.999971	0.999822	0
CAD	Uterus	GO:0009225	-0.00022271	0.999971	0.999822	0
CAD	Uterus	GO:1902897	-0.00022271	0.999971	0.999822	0
CAD	Uterus	GO:0010512	-0.00022271	0.999971	0.999822	0
CAD	Uterus	GO:0015920	-0.00022271	0.999971	0.999822	0
CAD	Uterus	GO:0060265	-0.00022271	0.999971	0.999822	0
CAD	Uterus	GO:0042496	-0.00022271	0.999971	0.999822	0
CAD	Uterus	GO:0032493	-0.00022271	0.999971	0.999822	0
CAD	Uterus	GO:0006753	-0.00022271	0.999971	0.999822	0
CAD	Uterus	GO:0010266	-0.00022271	0.999971	0.999822	0
CAD	Uterus	GO:1903579	-0.00022271	0.999971	0.999822	0
CAD	Uterus	GO:2000816	-0.00022271	0.999971	0.999822	0
CAD	Uterus	GO:0003050	-0.00022271	0.999971	0.999822	0
CAD	Uterus	GO:0001966	-0.00022271	0.999971	0.999822	0
CAD	Uterus	GO:0014043	-0.00022271	0.999971	0.999822	0
CAD	Uterus	GO:0007497	-0.00022271	0.999971	0.999822	0
CAD	Uterus	GO:0097018	-0.00022271	0.999971	0.999822	0
CAD	Uterus	GO:0036416	-0.00022271	0.999971	0.999822	0
CAD	Uterus	GO:1903334	-0.00022271	0.999971	0.999822	0
CAD	Uterus	GO:0043648	-0.00022271	0.999971	0.999822	0
CAD	Uterus	GO:0090119	-0.00022271	0.999971	0.999822	0
CAD	Uterus	GO:0050942	-0.00022271	0.999971	0.999822	0
CAD	Uterus	GO:0006421	-0.00022271	0.999971	0.999822	0
CAD	Uterus	GO:0014057	-0.00022271	0.999971	0.999822	0
CAD	Uterus	GO:0046177	-0.00022271	0.999971	0.999822	0
CAD	Uterus	GO:0042495	-0.00022271	0.999971	0.999822	0
CAD	Uterus	GO:0018958	-0.00022271	0.999971	0.999822	0
CAD	Uterus	GO:0060027	-0.00022271	0.999971	0.999822	0
CAD	Uterus	GO:0019858	-0.00022271	0.999971	0.999822	0
CAD	Uterus	GO:0042404	-0.00022271	0.999971	0.999822	0
CAD	Uterus	GO:0070342	-0.00022271	0.999971	0.999822	0
CAD	Uterus	GO:0031061	-0.00022271	0.999971	0.999822	0
CAD	Uterus	GO:0014051	-0.00022271	0.999971	0.999822	0
CAD	Uterus	GO:0036298	-0.00022271	0.999971	0.999822	0
CAD	Uterus	GO:2000064	-0.00022271	0.999971	0.999822	0
CAD	Uterus	GO:0097332	-0.00022271	0.999971	0.999822	0
CAD	Uterus	GO:1990145	-0.00022271	0.999971	0.999822	0
CAD	Uterus	GO:0048588	-0.00022271	0.999971	0.999822	0
CAD	Uterus	GO:2000568	-0.00022271	0.999971	0.999822	0
CAD	Uterus	GO:1903033	-0.00022271	0.999971	0.999822	0
CAD	Uterus	GO:0015931	-0.00022271	0.999971	0.999822	0
CAD	Uterus	GO:1901264	-0.00022271	0.999971	0.999822	0
CAD	Uterus	GO:1902175	-0.00022271	0.999971	0.999822	0
CAD	Uterus	GO:0120035	-0.00022271	0.999971	0.999822	0
CAD	Uterus	GO:0021649	-0.00022271	0.999971	0.999822	0
CAD	Uterus	GO:1904835	-0.00022271	0.999971	0.999822	0
CAD	Uterus	GO:0033577	-0.00022271	0.999971	0.999822	0
CAD	Uterus	GO:0046032	-0.00022271	0.999971	0.999822	0
CAD	Uterus	GO:0046709	-0.00022271	0.999971	0.999822	0
CAD	Uterus	GO:1903514	-0.00022271	0.999971	0.999822	0
CAD	Uterus	GO:0072393	-0.00022271	0.999971	0.999822	0
CAD	Uterus	GO:0006662	-0.00022271	0.999971	0.999822	0
CAD	Uterus	GO:0007622	-0.00022271	0.999971	0.999822	0
CAD	Uterus	GO:0035934	-0.00022271	0.999971	0.999822	0
CAD	Uterus	GO:0000973	-0.00022271	0.999971	0.999822	0
CAD	Uterus	GO:0018008	-0.00022271	0.999971	0.999822	0
CAD	Uterus	GO:0070265	-0.00022271	0.999971	0.999822	0
CAD	Uterus	GO:0044058	-0.00022271	0.999971	0.999822	0
CAD	Uterus	GO:0045472	-0.00022271	0.999971	0.999822	0
CAD	Uterus	GO:0045925	-0.00022271	0.999971	0.999822	0
CAD	Uterus	GO:1905552	-0.00022271	0.999971	0.999822	0
CAD	Uterus	GO:1901292	-0.00022271	0.999971	0.999822	0
CAD	Uterus	GO:1901342	-0.00022271	0.999971	0.999822	0
CAD	Uterus	GO:0072660	-0.00022271	0.999971	0.999822	0
CAD	Uterus	GO:2000739	-0.00022271	0.999971	0.999822	0
CAD	Uterus	GO:0030003	-0.00022271	0.999971	0.999822	0
CAD	Uterus	GO:0003156	-0.00022271	0.999971	0.999822	0
CAD	Uterus	GO:0035802	-0.00022271	0.999971	0.999822	0
CAD	Uterus	GO:0061032	-0.00022271	0.999971	0.999822	0
CAD	Uterus	GO:2001076	-0.00022271	0.999971	0.999822	0
CAD	Uterus	GO:0071963	-0.00022271	0.999971	0.999822	0
CAD	Uterus	GO:1905259	-0.00022271	0.999971	0.999822	0
CAD	Uterus	GO:0070535	-0.00022271	0.999971	0.999822	0
CAD	Uterus	GO:0071103	-0.00022271	0.999971	0.999822	0
CAD	Uterus	GO:1904407	-0.00022271	0.999971	0.999822	0
CAD	Uterus	GO:0007174	-0.00022271	0.999971	0.999822	0
CAD	Uterus	GO:0000961	-0.00022271	0.999971	0.999822	0
CAD	Uterus	GO:0031111	-0.00022271	0.999971	0.999822	0
CAD	Uterus	GO:1905664	-0.00022271	0.999971	0.999822	0
CAD	Uterus	GO:0039520	-0.00022271	0.999971	0.999822	0
CAD	Uterus	GO:0036492	-0.00022271	0.999971	0.999822	0
CAD	Uterus	GO:0016036	-0.00022271	0.999971	0.999822	0
CAD	Uterus	GO:0003431	-0.00022271	0.999971	0.999822	0
CAD	Uterus	GO:0009064	-0.00022271	0.999971	0.999822	0
CAD	Uterus	GO:0072554	-0.00022271	0.999971	0.999822	0
CAD	Uterus	GO:0002684	-0.00022271	0.999971	0.999822	0
CAD	Uterus	GO:0009259	-0.00022271	0.999971	0.999822	0
CAD	Uterus	GO:1900248	-0.00022271	0.999971	0.999822	0
CAD	Uterus	GO:0002228	-0.00022271	0.999971	0.999822	0
CAD	Uterus	GO:0051257	-0.00022271	0.999971	0.999822	0
CAD	Uterus	GO:0032823	-0.00022271	0.999971	0.999822	0
CAD	Uterus	GO:0033082	-0.00022271	0.999971	0.999822	0
CAD	Uterus	GO:0051136	-0.00022271	0.999971	0.999822	0
CAD	Uterus	GO:1904172	-0.00022271	0.999971	0.999822	0
CAD	Uterus	GO:0090649	-0.00022271	0.999971	0.999822	0
CAD	Uterus	GO:0001572	-0.00022271	0.999971	0.999822	0
CAD	Uterus	GO:1990926	-0.00022271	0.999971	0.999822	0
CAD	Uterus	GO:0009081	-0.00022271	0.999971	0.999822	0
CAD	Uterus	GO:0009082	-0.00022271	0.999971	0.999822	0
CAD	Uterus	GO:0009098	-0.00022271	0.999971	0.999822	0
CAD	Uterus	GO:1903244	-0.00022271	0.999971	0.999822	0
CAD	Uterus	GO:0006256	-0.00022271	0.999971	0.999822	0
CAD	Uterus	GO:1903225	-0.00022271	0.999971	0.999822	0
CAD	Uterus	GO:2000502	-0.00022271	0.999971	0.999822	0
CAD	Uterus	GO:0008315	-0.00022271	0.999971	0.999822	0
CAD	Uterus	GO:0072139	-0.00022271	0.999971	0.999822	0
CAD	Uterus	GO:0034635	-0.00022271	0.999971	0.999822	0
CAD	Uterus	GO:0043456	-0.00022271	0.999971	0.999822	0
CAD	Uterus	GO:1905373	-0.00022271	0.999971	0.999822	0
CAD	Uterus	GO:0046668	-0.00022271	0.999971	0.999822	0
CAD	Uterus	GO:0019377	-0.00022271	0.999971	0.999822	0
CAD	Uterus	GO:1903108	-0.00022271	0.999971	0.999822	0
CAD	Uterus	GO:0033215	-0.00022271	0.999971	0.999822	0
CAD	Uterus	GO:1904395	-0.00022271	0.999971	0.999822	0
CAD	Uterus	GO:0006643	-0.00022271	0.999971	0.999822	0
CAD	Uterus	GO:0071140	-0.00022271	0.999971	0.999822	0
CAD	Uterus	GO:0090657	-0.00022271	0.999971	0.999822	0
CAD	Uterus	GO:0090737	-0.00022271	0.999971	0.999822	0
CAD	Uterus	GO:0046386	-0.00022271	0.999971	0.999822	0
CAD	Uterus	GO:0042779	-0.00022271	0.999971	0.999822	0
CAD	Uterus	GO:0034414	-0.00022271	0.999971	0.999822	0
CAD	Uterus	GO:0070483	-0.00022271	0.999971	0.999822	0
CAD	Uterus	GO:0009890	-0.00022271	0.999971	0.999822	0
CAD	Uterus	GO:1905793	-0.00022271	0.999971	0.999822	0
CAD	Uterus	GO:0045844	-0.00022271	0.999971	0.999822	0
CAD	Uterus	GO:0019408	-0.00022271	0.999971	0.999822	0
CAD	Uterus	GO:0014040	-0.00022271	0.999971	0.999822	0
CAD	Uterus	GO:0009164	-0.00022271	0.999971	0.999822	0
CAD	Uterus	GO:0006218	-0.00022271	0.999971	0.999822	0
CAD	Uterus	GO:0046108	-0.00022271	0.999971	0.999822	0
CAD	Uterus	GO:0032707	-0.00022271	0.999971	0.999822	0
CAD	Uterus	GO:1903974	-0.00022271	0.999971	0.999822	0
CAD	Uterus	GO:0002730	-0.00022271	0.999971	0.999822	0
CAD	Uterus	GO:0010037	-0.00022271	0.999971	0.999822	0
CAD	Uterus	GO:0048259	-0.00022271	0.999971	0.999822	0
CAD	Uterus	GO:0060434	-0.00022271	0.999971	0.999822	0
CAD	Uterus	GO:0061548	-0.00022271	0.999971	0.999822	0
CAD	Uterus	GO:0090222	-0.00022271	0.999971	0.999822	0
CAD	Uterus	GO:0045161	-0.00022271	0.999971	0.999822	0
CAD	Uterus	GO:1901980	-0.00022271	0.999971	0.999822	0
CAD	Uterus	GO:0061326	-0.00022271	0.999971	0.999822	0
CAD	Uterus	GO:0061101	-0.00022271	0.999971	0.999822	0
CAD	Uterus	GO:1904976	-0.00022271	0.999971	0.999822	0
CAD	Uterus	GO:0015891	-0.00022271	0.999971	0.999822	0
CAD	Uterus	GO:1904780	-0.00022271	0.999971	0.999822	0
CAD	Uterus	GO:0006206	-0.00022271	0.999971	0.999822	0
CAD	Uterus	GO:0001579	-0.00022271	0.999971	0.999822	0
CAD	Uterus	GO:0034219	-0.00022271	0.999971	0.999822	0
CAD	Uterus	GO:0048320	-0.00022271	0.999971	0.999822	0
CAD	Uterus	GO:0021859	-0.00022271	0.999971	0.999822	0
CAD	Uterus	GO:0031943	-0.00022271	0.999971	0.999822	0
CAD	Uterus	GO:0099575	-0.00022271	0.999971	0.999822	0
CAD	Uterus	GO:0006680	-0.00022271	0.999971	0.999822	0
CAD	Uterus	GO:1903564	-0.00022271	0.999971	0.999822	0
CAD	Uterus	GO:0046395	-0.00022271	0.999971	0.999822	0
CAD	Uterus	GO:0038160	-0.00022271	0.999971	0.999822	0
CAD	Uterus	GO:1901076	-0.00022271	0.999971	0.999822	0
CAD	Uterus	GO:1903376	-0.00022271	0.999971	0.999822	0
CAD	Uterus	GO:2000098	-0.00022271	0.999971	0.999822	0
CAD	Uterus	GO:0018208	-0.00022271	0.999971	0.999822	0
CAD	Uterus	GO:0021988	-0.00022271	0.999971	0.999822	0
CAD	Uterus	GO:0043543	-0.00022271	0.999971	0.999822	0
CAD	Uterus	GO:0006529	-0.00022271	0.999971	0.999822	0
CAD	Uterus	GO:1905213	-0.00022271	0.999971	0.999822	0
CAD	Uterus	GO:0140112	-0.00022271	0.999971	0.999822	0
CAD	Uterus	GO:1904956	-0.00022271	0.999971	0.999822	0
CAD	Uterus	GO:2000041	-0.00022271	0.999971	0.999822	0
CAD	Uterus	GO:0001997	-0.00022271	0.999971	0.999822	0
CAD	Uterus	GO:0042418	-0.00022271	0.999971	0.999822	0
CAD	Uterus	GO:0046947	-0.00022271	0.999971	0.999822	0
CAD	Uterus	GO:1990443	-0.00022271	0.999971	0.999822	0
CAD	Uterus	GO:1901255	-0.00022271	0.999971	0.999822	0
CAD	Uterus	GO:0070541	-0.00022271	0.999971	0.999822	0
CAD	Uterus	GO:1904776	-0.00022271	0.999971	0.999822	0
CAD	Uterus	GO:0099044	-0.00022271	0.999971	0.999822	0
CAD	Uterus	GO:0010752	-0.00022271	0.999971	0.999822	0
CAD	Uterus	GO:0086023	-0.00022271	0.999971	0.999822	0
CAD	Uterus	GO:0086092	-0.00022271	0.999971	0.999822	0
CAD	Uterus	GO:0048822	-0.00022271	0.999971	0.999822	0
CAD	Uterus	GO:0046712	-0.00022271	0.999971	0.999822	0
CAD	Uterus	GO:0051643	-0.00022271	0.999971	0.999822	0
CAD	Uterus	GO:0070664	-0.00022271	0.999971	0.999822	0
CAD	Uterus	GO:0062177	-0.00022271	0.999971	0.999822	0
CAD	Uterus	GO:0002692	-0.00022271	0.999971	0.999822	0
CAD	Uterus	GO:0098507	-0.00022271	0.999971	0.999822	0
CAD	Uterus	GO:0019518	-0.00022271	0.999971	0.999822	0
CAD	Uterus	GO:0060702	-0.00022271	0.999971	0.999822	0
CAD	Uterus	GO:0035781	-0.00022271	0.999971	0.999822	0
CAD	Uterus	GO:0009644	-0.00022271	0.999971	0.999822	0
CAD	Uterus	GO:1990173	-0.00022271	0.999971	0.999822	0
CAD	Uterus	GO:0032834	-0.00022271	0.999971	0.999822	0
CAD	Uterus	GO:0010257	-0.00022271	0.999971	0.999822	0
CAD	Uterus	GO:0002926	-0.00022271	0.999971	0.999822	0
CAD	Uterus	GO:0000493	-0.00022271	0.999971	0.999822	0
CAD	Uterus	GO:0016031	-0.00022271	0.999971	0.999822	0
CAD	Uterus	GO:0046496	-0.00022271	0.999971	0.999822	0
CAD	Uterus	GO:1903305	-0.00022271	0.999971	0.999822	0
CAD	Uterus	GO:0051541	-0.00022271	0.999971	0.999822	0
CAD	Uterus	GO:0090618	-0.00022271	0.999971	0.999822	0
CAD	Uterus	GO:0033003	-0.00022271	0.999971	0.999822	0
CAD	Uterus	GO:0070304	-0.00022271	0.999971	0.999822	0
CAD	Uterus	GO:0070668	-0.00022271	0.999971	0.999822	0
CAD	Uterus	GO:1902532	-0.00022271	0.999971	0.999822	0
CAD	Uterus	GO:1904393	-0.00022271	0.999971	0.999822	0
CAD	Uterus	GO:1900275	-0.00022271	0.999971	0.999822	0
CAD	Uterus	GO:0051446	-0.00022271	0.999971	0.999822	0
CAD	Uterus	GO:2000194	-0.00022271	0.999971	0.999822	0
CAD	Uterus	GO:1903210	-0.00022271	0.999971	0.999822	0
CAD	Uterus	GO:0001544	-0.00022271	0.999971	0.999822	0
CAD	Uterus	GO:1904531	-0.00022271	0.999971	0.999822	0
CAD	Uterus	GO:0002121	-0.00022271	0.999971	0.999822	0
CAD	Uterus	GO:0018879	-0.00022271	0.999971	0.999822	0
CAD	Uterus	GO:0018963	-0.00022271	0.999971	0.999822	0
CAD	Uterus	GO:0010265	-0.00022271	0.999971	0.999822	0
CAD	Uterus	GO:0038194	-0.00022271	0.999971	0.999822	0
CAD	Uterus	GO:0009258	-0.00022271	0.999971	0.999822	0
CAD	Uterus	GO:0043247	-0.00022271	0.999971	0.999822	0
CAD	Uterus	GO:0048242	-0.00022271	0.999971	0.999822	0
CAD	Uterus	GO:0070124	-0.00022271	0.999971	0.999822	0
CAD	Uterus	GO:0071387	-0.00022271	0.999971	0.999822	0
CAD	Uterus	GO:0019417	-0.00022271	0.999971	0.999822	0
CAD	Uterus	GO:1902823	-0.00022271	0.999971	0.999822	0
CAD	Uterus	GO:1903181	-0.00022271	0.999971	0.999822	0
CAD	Uterus	GO:0061015	-0.00022271	0.999971	0.999822	0
CAD	Uterus	GO:0032796	-0.00022271	0.999971	0.999822	0
CAD	Uterus	GO:0001828	-0.00022271	0.999971	0.999822	0
CAD	Uterus	GO:0061031	-0.00022271	0.999971	0.999822	0
CAD	Uterus	GO:0046950	-0.00022271	0.999971	0.999822	0
CAD	Uterus	GO:0042264	-0.00022271	0.999971	0.999822	0
CAD	Uterus	GO:0051083	-0.00022271	0.999971	0.999822	0
CAD	Uterus	GO:1904424	-0.00022271	0.999971	0.999822	0
CAD	Uterus	GO:0002204	-0.00022271	0.999971	0.999822	0
CAD	Uterus	GO:0003433	-0.00022271	0.999971	0.999822	0
CAD	Uterus	GO:0038043	-0.00022271	0.999971	0.999822	0
CAD	Uterus	GO:0032305	-0.00022271	0.999971	0.999822	0
CAD	Uterus	GO:0007056	-0.00022271	0.999971	0.999822	0
CAD	Uterus	GO:1904219	-0.00022271	0.999971	0.999822	0
CAD	Uterus	GO:1904222	-0.00022271	0.999971	0.999822	0
CAD	Uterus	GO:0044091	-0.00022271	0.999971	0.999822	0
CAD	Uterus	GO:0006481	-0.00022271	0.999971	0.999822	0
CAD	Uterus	GO:0018117	-0.00022271	0.999971	0.999822	0
CAD	Uterus	GO:0070946	-0.00022271	0.999971	0.999822	0
CAD	Uterus	GO:0051621	-0.00022271	0.999971	0.999822	0
CAD	Uterus	GO:1903421	-0.00022271	0.999971	0.999822	0
CAD	Uterus	GO:0097338	-0.00022271	0.999971	0.999822	0
CAD	Uterus	GO:0048875	-0.00022271	0.999971	0.999822	0
CAD	Uterus	GO:1903723	-0.00022271	0.999971	0.999822	0
CAD	Uterus	GO:0035408	-0.00022271	0.999971	0.999822	0
CAD	Uterus	GO:1903646	-0.00022271	0.999971	0.999822	0
CAD	Uterus	GO:1901019	-0.00022271	0.999971	0.999822	0
CAD	Uterus	GO:0090164	-0.00022271	0.999971	0.999822	0
CAD	Uterus	GO:0035564	-0.00022271	0.999971	0.999822	0
CAD	Uterus	GO:0048534	-0.00022271	0.999971	0.999822	0
CAD	Uterus	GO:0071049	-0.00022271	0.999971	0.999822	0
CAD	Uterus	GO:0009304	-0.00022271	0.999971	0.999822	0
CAD	Uterus	GO:1905065	-0.00022271	0.999971	0.999822	0
CAD	Uterus	GO:1904184	-0.00022271	0.999971	0.999822	0
CAD	Uterus	GO:0030328	-0.00022271	0.999971	0.999822	0
CAD	Uterus	GO:0033626	-0.00022271	0.999971	0.999822	0
CAD	Uterus	GO:0051917	-0.00022271	0.999971	0.999822	0
CAD	Uterus	GO:2000156	-0.00022271	0.999971	0.999822	0
CAD	Uterus	GO:0035702	-0.00022271	0.999971	0.999822	0
CAD	Uterus	GO:1900235	-0.00022271	0.999971	0.999822	0
CAD	Uterus	GO:0031580	-0.00022271	0.999971	0.999822	0
CAD	Uterus	GO:0036316	-0.00022271	0.999971	0.999822	0
CAD	Uterus	GO:1905179	-0.00022271	0.999971	0.999822	0
CAD	Uterus	GO:0070895	-0.00022271	0.999971	0.999822	0
CAD	Uterus	GO:0021694	-0.00022271	0.999971	0.999822	0
CAD	Uterus	GO:1904808	-0.00022271	0.999971	0.999822	0
CAD	Uterus	GO:0033182	-0.00022271	0.999971	0.999822	0
CAD	Uterus	GO:0002191	-0.00022271	0.999971	0.999822	0
CAD	Uterus	GO:0002763	-0.00022271	0.999971	0.999822	0
CAD	Uterus	GO:0061646	-0.00022271	0.999971	0.999822	0
CAD	Uterus	GO:0031022	-0.00022271	0.999971	0.999822	0
CAD	Uterus	GO:1900176	-0.00022271	0.999971	0.999822	0
CAD	Uterus	GO:0044843	-0.00022271	0.999971	0.999822	0
CAD	Uterus	GO:0006579	-0.00022271	0.999971	0.999822	0
CAD	Uterus	GO:0014041	-0.00022271	0.999971	0.999822	0
CAD	Uterus	GO:0097359	-0.00022271	0.999971	0.999822	0
CAD	Uterus	GO:0009450	-0.00022271	0.999971	0.999822	0
CAD	Uterus	GO:0036371	-0.00022271	0.999971	0.999822	0
CAD	Uterus	GO:1904666	-0.00022271	0.999971	0.999822	0
CAD	Uterus	GO:0031652	-0.00022271	0.999971	0.999822	0
CAD	Uterus	GO:0071072	-0.00022271	0.999971	0.999822	0
CAD	Uterus	GO:1905135	-0.00022271	0.999971	0.999822	0
CAD	Uterus	GO:0005997	-0.00022271	0.999971	0.999822	0
CAD	Uterus	GO:0014841	-0.00022271	0.999971	0.999822	0
CAD	Uterus	GO:1903296	-0.00022271	0.999971	0.999822	0
CAD	Uterus	GO:0051054	-0.00022271	0.999971	0.999822	0
CAD	Uterus	GO:0090031	-0.00022271	0.999971	0.999822	0
CAD	Uterus	GO:0070427	-0.00022271	0.999971	0.999822	0
CAD	Uterus	GO:0070673	-0.00022271	0.999971	0.999822	0
CAD	Uterus	GO:0032596	-0.00022271	0.999971	0.999822	0
CAD	Uterus	GO:0019085	-0.00022271	0.999971	0.999822	0
CAD	Uterus	GO:0061912	-0.00022271	0.999971	0.999822	0
CAD	Uterus	GO:0045918	-0.00022271	0.999971	0.999822	0
CAD	Uterus	GO:0000019	-0.00022271	0.999971	0.999822	0
CAD	Uterus	GO:0036474	-0.00022271	0.999971	0.999822	0
CAD	Uterus	GO:0031453	-0.00022271	0.999971	0.999822	0
CAD	Uterus	GO:0002854	-0.00022271	0.999971	0.999822	0
CAD	Uterus	GO:1902595	-0.00022271	0.999971	0.999822	0
CAD	Uterus	GO:0046498	-0.00022271	0.999971	0.999822	0
CAD	Uterus	GO:0002072	-0.00022271	0.999971	0.999822	0
CAD	Uterus	GO:0032224	-0.00022271	0.999971	0.999822	0
CAD	Uterus	GO:0035544	-0.00022271	0.999971	0.999822	0
CAD	Uterus	GO:0042489	-0.00022271	0.999971	0.999822	0
CAD	Uterus	GO:0071267	-0.00022271	0.999971	0.999822	0
CAD	Uterus	GO:0006408	-0.00022271	0.999971	0.999822	0
CAD	Uterus	GO:0051036	-0.00022271	0.999971	0.999822	0
CAD	Uterus	GO:0015823	-0.00022271	0.999971	0.999822	0
CAD	Uterus	GO:1904556	-0.00022271	0.999971	0.999822	0
CAD	Uterus	GO:0042340	-0.00022271	0.999971	0.999822	0
CAD	Uterus	GO:1904016	-0.00022271	0.999971	0.999822	0
CAD	Uterus	GO:0021589	-0.00022271	0.999971	0.999822	0
CAD	Uterus	GO:0017004	-0.00022271	0.999971	0.999822	0
CAD	Uterus	GO:0036269	-0.00022271	0.999971	0.999822	0
CAD	Uterus	GO:0034344	-0.00022271	0.999971	0.999822	0
CAD	Uterus	GO:0039528	-0.00022271	0.999971	0.999822	0
CAD	Uterus	GO:0061162	-0.00022271	0.999971	0.999822	0
CAD	Uterus	GO:0021691	-0.00022271	0.999971	0.999822	0
CAD	Uterus	GO:0110091	-0.00022271	0.999971	0.999822	0
CAD	Uterus	GO:1902858	-0.00022271	0.999971	0.999822	0
CAD	Uterus	GO:1902859	-0.00022271	0.999971	0.999822	0
CAD	Uterus	GO:2000538	-0.00022271	0.999971	0.999822	0
CAD	Uterus	GO:0005996	-0.00022271	0.999971	0.999822	0
CAD	Uterus	GO:0034477	-0.00022271	0.999971	0.999822	0
CAD	Uterus	GO:1904635	-0.00022271	0.999971	0.999822	0
CAD	Uterus	GO:0043933	-0.00022271	0.999971	0.999822	0
CAD	Uterus	GO:0002859	-0.00022271	0.999971	0.999822	0
CAD	Uterus	GO:0033364	-0.00022271	0.999971	0.999822	0
CAD	Uterus	GO:1904440	-0.00022271	0.999971	0.999822	0
CAD	Uterus	GO:2000309	-0.00022271	0.999971	0.999822	0
CAD	Uterus	GO:0033206	-0.00022271	0.999971	0.999822	0
CAD	Uterus	GO:0002866	-0.00022271	0.999971	0.999822	0
CAD	Uterus	GO:0019249	-0.00022271	0.999971	0.999822	0
CAD	Uterus	GO:0042494	-0.00022271	0.999971	0.999822	0
CAD	Uterus	GO:2000368	-0.00022271	0.999971	0.999822	0
CAD	Uterus	GO:1903538	-0.00022271	0.999971	0.999822	0
CAD	Uterus	GO:0071231	-0.00022271	0.999971	0.999822	0
CAD	Uterus	GO:1905920	-0.00022271	0.999971	0.999822	0
CAD	Uterus	GO:1903281	-0.00022271	0.999971	0.999822	0
CAD	Uterus	GO:1905602	-0.00022271	0.999971	0.999822	0
CAD	Uterus	GO:1990504	-0.00022271	0.999971	0.999822	0
CAD	Uterus	GO:1902170	-0.00022271	0.999971	0.999822	0
CAD	Uterus	GO:1901856	-0.00022271	0.999971	0.999822	0
CAD	Uterus	GO:0008627	-0.00022271	0.999971	0.999822	0
CAD	Uterus	GO:0071887	-0.00022271	0.999971	0.999822	0
CAD	Uterus	GO:1902943	-0.00022271	0.999971	0.999822	0
CAD	Uterus	GO:0010747	-0.00022271	0.999971	0.999822	0
CAD	Uterus	GO:0070243	-0.00022271	0.999971	0.999822	0
CAD	Uterus	GO:0006864	-0.00022271	0.999971	0.999822	0
CAD	Uterus	GO:1990519	-0.00022271	0.999971	0.999822	0
CAD	Uterus	GO:0071477	-0.00022271	0.999971	0.999822	0
CAD	Uterus	GO:0075509	-0.00022271	0.999971	0.999822	0
CAD	Uterus	GO:0046459	-0.00022271	0.999971	0.999822	0
CAD	Uterus	GO:0071461	-0.00022271	0.999971	0.999822	0
CAD	Uterus	GO:0097156	-0.00022271	0.999971	0.999822	0
CAD	Uterus	GO:1904591	-0.00022271	0.999971	0.999822	0
CAD	Uterus	GO:0070194	-0.00022271	0.999971	0.999822	0
CAD	Uterus	GO:1905704	-0.00022271	0.999971	0.999822	0
CAD	Uterus	GO:0000430	-0.00022271	0.999971	0.999822	0
CAD	Uterus	GO:0060025	-0.00022271	0.999971	0.999822	0
CAD	Uterus	GO:0043311	-0.00022271	0.999971	0.999822	0
CAD	Uterus	GO:0018125	-0.00022271	0.999971	0.999822	0
CAD	Uterus	GO:0090265	-0.00022271	0.999971	0.999822	0
CAD	Uterus	GO:1903028	-0.00022271	0.999971	0.999822	0
CAD	Uterus	GO:0045117	-0.00022271	0.999971	0.999822	0
CAD	Uterus	GO:0002086	-0.00022271	0.999971	0.999822	0
CAD	Uterus	GO:0006043	-0.00022271	0.999971	0.999822	0
CAD	Uterus	GO:0060713	-0.00022271	0.999971	0.999822	0
CAD	Uterus	GO:0034331	-0.00022271	0.999971	0.999822	0
CAD	Uterus	GO:0070813	-0.00022271	0.999971	0.999822	0
CAD	Uterus	GO:0007549	-0.00022271	0.999971	0.999822	0
CAD	Uterus	GO:1903762	-0.00022271	0.999971	0.999822	0
CAD	Uterus	GO:0010710	-0.00022271	0.999971	0.999822	0
CAD	Uterus	GO:0009446	-0.00022271	0.999971	0.999822	0
CAD	Uterus	GO:0006545	-0.00022271	0.999971	0.999822	0
CAD	Uterus	GO:0060032	-0.00022271	0.999971	0.999822	0
CAD	Uterus	GO:0044860	-0.00022271	0.999971	0.999822	0
CAD	Uterus	GO:0099172	-0.00022271	0.999971	0.999822	0
CAD	Uterus	GO:0099180	-0.00022271	0.999971	0.999822	0
CAD	Uterus	GO:0062029	-0.00022271	0.999971	0.999822	0
CAD	Uterus	GO:0006422	-0.00022271	0.999971	0.999822	0
CAD	Uterus	GO:0071670	-0.00022271	0.999971	0.999822	0
CAD	Uterus	GO:2000424	-0.00022271	0.999971	0.999822	0
CAD	Uterus	GO:0045185	-0.00022271	0.999971	0.999822	0
CAD	Uterus	GO:1902882	-0.00022271	0.999971	0.999822	0
CAD	Uterus	GO:2000054	-0.00022271	0.999971	0.999822	0
CAD	Uterus	GO:0060443	-0.00022271	0.999971	0.999822	0
CAD	Uterus	GO:0060312	-0.00022271	0.999971	0.999822	0
CAD	Uterus	GO:1903901	-0.00022271	0.999971	0.999822	0
CAD	Uterus	GO:0048203	-0.00022271	0.999971	0.999822	0
CAD	Uterus	GO:2000225	-0.00022271	0.999971	0.999822	0
CAD	Uterus	GO:0060988	-0.00022271	0.999971	0.999822	0
CAD	Uterus	GO:0045875	-0.00022271	0.999971	0.999822	0
CAD	Uterus	GO:0060623	-0.00022271	0.999971	0.999822	0
CAD	Uterus	GO:0031448	-0.00022271	0.999971	0.999822	0
CAD	Uterus	GO:1902082	-0.00022271	0.999971	0.999822	0
CAD	Uterus	GO:0032785	-0.00022271	0.999971	0.999822	0
CAD	Uterus	GO:1902463	-0.00022271	0.999971	0.999822	0
CAD	Uterus	GO:0036245	-0.00022271	0.999971	0.999822	0
CAD	Uterus	GO:0032197	-0.00022271	0.999971	0.999822	0
CAD	Uterus	GO:1905601	-0.00022271	0.999971	0.999822	0
CAD	Uterus	GO:0002765	-0.00022271	0.999971	0.999822	0
CAD	Uterus	GO:0006428	-0.00022271	0.999971	0.999822	0
CAD	Uterus	GO:0043007	-0.00022271	0.999971	0.999822	0
CAD	Uterus	GO:0021633	-0.00022271	0.999971	0.999822	0
CAD	Uterus	GO:0039003	-0.00022271	0.999971	0.999822	0
CAD	Uterus	GO:0072305	-0.00022271	0.999971	0.999822	0
CAD	Uterus	GO:1900215	-0.00022271	0.999971	0.999822	0
CAD	Uterus	GO:1900218	-0.00022271	0.999971	0.999822	0
CAD	Uterus	GO:2000594	-0.00022271	0.999971	0.999822	0
CAD	Uterus	GO:0009826	-0.00022271	0.999971	0.999822	0
CAD	Uterus	GO:1904878	-0.00022271	0.999971	0.999822	0
CAD	Uterus	GO:0006226	-0.00022271	0.999971	0.999822	0
CAD	Uterus	GO:0019285	-0.00022271	0.999971	0.999822	0
CAD	Uterus	GO:1900159	-0.00022271	0.999971	0.999822	0
CAD	Uterus	GO:0016198	-0.00022271	0.999971	0.999822	0
CAD	Uterus	GO:0070911	-0.00022271	0.999971	0.999822	0
CAD	Uterus	GO:2001108	-0.00022271	0.999971	0.999822	0
CAD	Uterus	GO:1905445	-0.00022271	0.999971	0.999822	0
CAD	Uterus	GO:0046203	-0.00022271	0.999971	0.999822	0
CAD	Uterus	GO:0071642	-0.00022271	0.999971	0.999822	0
CAD	Uterus	GO:1903444	-0.00022271	0.999971	0.999822	0
CAD	Uterus	GO:0098886	-0.00022271	0.999971	0.999822	0
CAD	Uterus	GO:0001970	-0.00022271	0.999971	0.999822	0
CAD	Uterus	GO:2001169	-0.00022271	0.999971	0.999822	0
CAD	Uterus	GO:0021997	-0.00022271	0.999971	0.999822	0
CAD	Uterus	GO:0006581	-0.00022271	0.999971	0.999822	0
CAD	Uterus	GO:0032298	-0.00022271	0.999971	0.999822	0
CAD	Uterus	GO:0090520	-0.00022271	0.999971	0.999822	0
CAD	Uterus	GO:0009798	-0.00022271	0.999971	0.999822	0
CAD	Uterus	GO:1901383	-0.00022271	0.999971	0.999822	0
CAD	Uterus	GO:0001831	-0.00022271	0.999971	0.999822	0
CAD	Uterus	GO:0017126	-0.00022271	0.999971	0.999822	0
CAD	Uterus	GO:0006921	-0.00022271	0.999971	0.999822	0
CAD	Uterus	GO:0090045	-0.00022271	0.999971	0.999822	0
CAD	Uterus	GO:0006429	-0.00022271	0.999971	0.999822	0
CAD	Uterus	GO:0050653	-0.00022271	0.999971	0.999822	0
CAD	Uterus	GO:0016182	-0.00022271	0.999971	0.999822	0
CAD	Uterus	GO:0070902	-0.00022271	0.999971	0.999822	0
CAD	Uterus	GO:0046105	-0.00022271	0.999971	0.999822	0
CAD	Uterus	GO:1903518	-0.00022271	0.999971	0.999822	0
CAD	Uterus	GO:0006424	-0.00022271	0.999971	0.999822	0
CAD	Uterus	GO:1905784	-0.00022271	0.999971	0.999822	0
CAD	Uterus	GO:0002353	-0.00022271	0.999971	0.999822	0
CAD	Uterus	GO:1903905	-0.00022271	0.999971	0.999822	0
CAD	Uterus	GO:1902044	-0.00022271	0.999971	0.999822	0
CAD	Uterus	GO:0006573	-0.00022271	0.999971	0.999822	0
CAD	Uterus	GO:0046511	-0.00022271	0.999971	0.999822	0
CAD	Uterus	GO:0051648	-0.00022271	0.999971	0.999822	0
CAD	Uterus	GO:0051299	-0.00022271	0.999971	0.999822	0
CAD	Uterus	GO:1902410	-0.00022271	0.999971	0.999822	0
CAD	Uterus	GO:0016320	-0.00022271	0.999971	0.999822	0
CAD	Uterus	GO:0098905	-0.00022271	0.999971	0.999822	0
CAD	Uterus	GO:0097010	-0.00022271	0.999971	0.999822	0
CAD	Uterus	GO:0097694	-0.00022271	0.999971	0.999822	0
CAD	Uterus	GO:0097695	-0.00022271	0.999971	0.999822	0
CAD	Uterus	GO:1904884	-0.00022271	0.999971	0.999822	0
CAD	Uterus	GO:1903051	-0.00022271	0.999971	0.999822	0
CAD	Uterus	GO:0048710	-0.00022271	0.999971	0.999822	0
CAD	Uterus	GO:0035358	-0.00022271	0.999971	0.999822	0
CAD	Uterus	GO:0061647	-0.00022271	0.999971	0.999822	0
CAD	Uterus	GO:1990619	-0.00022271	0.999971	0.999822	0
CAD	Uterus	GO:0032071	-0.00022271	0.999971	0.999822	0
CAD	Uterus	GO:0097111	-0.00022271	0.999971	0.999822	0
CAD	Uterus	GO:1904270	-0.00022271	0.999971	0.999822	0
CAD	Uterus	GO:0097711	-0.00022271	0.999971	0.999822	0
CAD	Uterus	GO:0099011	-0.00022271	0.999971	0.999822	0
CAD	Uterus	GO:0061903	-0.00022271	0.999971	0.999822	0
CAD	Uterus	GO:0086021	-0.00022271	0.999971	0.999822	0
CAD	Uterus	GO:0050975	-0.00022271	0.999971	0.999822	0
CAD	Uterus	GO:1905799	-0.00022271	0.999971	0.999822	0
CAD	Uterus	GO:0036481	-0.00022271	0.999971	0.999822	0
CAD	Uterus	GO:0043006	-0.00022271	0.999971	0.999822	0
CAD	Uterus	GO:1905289	-0.00022271	0.999971	0.999822	0
CAD	Uterus	GO:0097750	-0.00022271	0.999971	0.999822	0
CAD	Uterus	GO:1990613	-0.00022271	0.999971	0.999822	0
CAD	Uterus	GO:0061084	-0.00022271	0.999971	0.999822	0
CAD	Uterus	GO:0038109	-0.00022271	0.999971	0.999822	0
CAD	Uterus	GO:0097324	-0.00022271	0.999971	0.999822	0
CAD	Uterus	GO:1900116	-0.00022271	0.999971	0.999822	0
CAD	Uterus	GO:0051012	-0.00022271	0.999971	0.999822	0
CAD	Uterus	GO:0051130	-0.00022271	0.999971	0.999822	0
CAD	Uterus	GO:0017186	-0.00022271	0.999971	0.999822	0
CAD	Uterus	GO:2000640	-0.00022271	0.999971	0.999822	0
CAD	Uterus	GO:0002502	-0.00022271	0.999971	0.999822	0
CAD	Uterus	GO:1904105	-0.00022271	0.999971	0.999822	0
CAD	Uterus	GO:0061724	-0.00022271	0.999971	0.999822	0
CAD	Uterus	GO:1990044	-0.00022271	0.999971	0.999822	0
CAD	Uterus	GO:0044778	-0.00022271	0.999971	0.999822	0
CAD	Uterus	GO:0035526	-0.00022271	0.999971	0.999822	0
CAD	Uterus	GO:1904139	-0.00022271	0.999971	0.999822	0
CAD	Uterus	GO:0033500	-0.00022271	0.999971	0.999822	0
CAD	Uterus	GO:1905162	-0.00022271	0.999971	0.999822	0
CAD	Uterus	GO:0016243	-0.00022271	0.999971	0.999822	0
CAD	Uterus	GO:0001834	-0.00022271	0.999971	0.999822	0
CAD	Uterus	GO:0035886	-0.00022271	0.999971	0.999822	0
CAD	Uterus	GO:2000724	-0.00022271	0.999971	0.999822	0
CAD	Uterus	GO:0032055	-0.00022271	0.999971	0.999822	0
CAD	Uterus	GO:0051935	-0.00022271	0.999971	0.999822	0
CAD	Uterus	GO:0038158	-0.00022271	0.999971	0.999822	0
CAD	Uterus	GO:1904597	-0.00022271	0.999971	0.999822	0
CAD	Uterus	GO:1905366	-0.00022271	0.999971	0.999822	0
CAD	Uterus	GO:0002542	-0.00022271	0.999971	0.999822	0
CAD	Uterus	GO:0034346	-0.00022271	0.999971	0.999822	0
CAD	Uterus	GO:0006925	-0.00022271	0.999971	0.999822	0
CAD	Uterus	GO:0097355	-0.00022271	0.999971	0.999822	0
CAD	Uterus	GO:0034276	-0.00022271	0.999971	0.999822	0
CAD	Uterus	GO:0046104	-0.00022271	0.999971	0.999822	0
CAD	Uterus	GO:0061034	-0.00022271	0.999971	0.999822	0
CAD	Uterus	GO:1900208	-0.00022271	0.999971	0.999822	0
CAD	Uterus	GO:0031990	-0.00022271	0.999971	0.999822	0
CAD	Uterus	GO:1903382	-0.00022271	0.999971	0.999822	0
CAD	Uterus	GO:1905281	-0.00022271	0.999971	0.999822	0
CAD	Uterus	GO:0075506	-0.00022271	0.999971	0.999822	0
CAD	Uterus	GO:0046724	-0.00022271	0.999971	0.999822	0
CAD	Uterus	GO:1903027	-0.00022271	0.999971	0.999822	0
CAD	Uterus	GO:2000412	-0.00022271	0.999971	0.999822	0
CAD	Uterus	GO:2000558	-0.00022271	0.999971	0.999822	0
CAD	Uterus	GO:1900135	-0.00022271	0.999971	0.999822	0
CAD	Uterus	GO:1902746	-0.00022271	0.999971	0.999822	0
CAD	Uterus	GO:0036112	-0.00022271	0.999971	0.999822	0
CAD	Uterus	GO:1904527	-0.00022271	0.999971	0.999822	0
CAD	Uterus	GO:0021935	-0.00022271	0.999971	0.999822	0
CAD	Uterus	GO:0046619	-0.00022271	0.999971	0.999822	0
CAD	Uterus	GO:0100026	-0.00022271	0.999971	0.999822	0
CAD	Uterus	GO:0061833	-0.00022271	0.999971	0.999822	0
CAD	Uterus	GO:0015980	-0.00022271	0.999971	0.999822	0
CAD	Uterus	GO:0032484	-0.00022271	0.999971	0.999822	0
CAD	Uterus	GO:0010970	-0.00022271	0.999971	0.999822	0
CAD	Uterus	GO:0002016	-0.00022271	0.999971	0.999822	0
CAD	Uterus	GO:2000291	-0.00022271	0.999971	0.999822	0
CAD	Uterus	GO:1903217	-0.00022271	0.999971	0.999822	0
CAD	Uterus	GO:0044819	-0.00022271	0.999971	0.999822	0
CAD	Uterus	GO:1905820	-0.00022271	0.999971	0.999822	0
CAD	Uterus	GO:0070948	-0.00022271	0.999971	0.999822	0
CAD	Uterus	GO:0003062	-0.00022271	0.999971	0.999822	0
CAD	Uterus	GO:0070665	-0.00022271	0.999971	0.999822	0
CAD	Uterus	GO:0016998	-0.00022271	0.999971	0.999822	0
CAD	Uterus	GO:0106091	-0.00022271	0.999971	0.999822	0
CAD	Uterus	GO:0106016	-0.00022271	0.999971	0.999822	0
CAD	Uterus	GO:0051410	-0.00022271	0.999971	0.999822	0
CAD	Uterus	GO:0044546	-0.00022271	0.999971	0.999822	0
CAD	Uterus	GO:0006437	-0.00022271	0.999971	0.999822	0
CAD	Uterus	GO:0034514	-0.00022271	0.999971	0.999822	0
CAD	Uterus	GO:1902750	-0.00022271	0.999971	0.999822	0
CAD	Uterus	GO:0060856	-0.00022271	0.999971	0.999822	0
CAD	Uterus	GO:0034402	-0.00022271	0.999971	0.999822	0
CAD	Uterus	GO:0010623	-0.00022271	0.999971	0.999822	0
CAD	Uterus	GO:0051249	-0.00022271	0.999971	0.999822	0
CAD	Uterus	GO:0032723	-0.00022271	0.999971	0.999822	0
CAD	Uterus	GO:2000504	-0.00022271	0.999971	0.999822	0
CAD	Uterus	GO:1902766	-0.00022271	0.999971	0.999822	0
CAD	Uterus	GO:0031408	-0.00022271	0.999971	0.999822	0
CAD	Uterus	GO:2000355	-0.00022271	0.999971	0.999822	0
CAD	Uterus	GO:0021897	-0.00022271	0.999971	0.999822	0
CAD	Uterus	GO:0031509	-0.00022271	0.999971	0.999822	0
CAD	Uterus	GO:1904124	-0.00022271	0.999971	0.999822	0
CAD	Uterus	GO:0090239	-0.00022271	0.999971	0.999822	0
CAD	Uterus	GO:0010848	-0.00022271	0.999971	0.999822	0
CAD	Uterus	GO:0061515	-0.00022271	0.999971	0.999822	0
CAD	Uterus	GO:2000382	-0.00022271	0.999971	0.999822	0
CAD	Uterus	GO:0010949	-0.00022271	0.999971	0.999822	0
CAD	Uterus	GO:0045796	-0.00022271	0.999971	0.999822	0
CAD	Uterus	GO:2000107	-0.00022271	0.999971	0.999822	0
CAD	Uterus	GO:0016482	-0.00022271	0.999971	0.999822	0
CAD	Uterus	GO:0072576	-0.00022271	0.999971	0.999822	0
CAD	Uterus	GO:1903615	-0.000246354	0.999971	0.999803	0
CAD	Uterus	GO:0002034	-0.000246354	0.999971	0.999803	0
CAD	Uterus	GO:0071659	-0.000246354	0.999971	0.999803	0
CAD	Uterus	GO:0150102	-0.000246354	0.999971	0.999803	0
CAD	Uterus	GO:0019673	-0.000246354	0.999971	0.999803	0
CAD	Uterus	GO:0000451	-0.000246354	0.999971	0.999803	0
CAD	Uterus	GO:1900108	-0.000246354	0.999971	0.999803	0
CAD	Uterus	GO:0006505	-0.000246354	0.999971	0.999803	0
CAD	Uterus	GO:0061181	-0.000246354	0.999971	0.999803	0
CAD	Uterus	GO:0032878	-0.000246354	0.999971	0.999803	0
CAD	Uterus	GO:0097581	-0.000246354	0.999971	0.999803	0
CAD	Uterus	GO:0006021	-0.000246354	0.999971	0.999803	0
CAD	Uterus	GO:0035621	-0.000246354	0.999971	0.999803	0
CAD	Uterus	GO:0061577	-0.000246354	0.999971	0.999803	0
CAD	Uterus	GO:0097068	-0.000246354	0.999971	0.999803	0
CAD	Uterus	GO:0006154	-0.000246354	0.999971	0.999803	0
CAD	Uterus	GO:0046103	-0.000246354	0.999971	0.999803	0
CAD	Uterus	GO:0007176	-0.000246354	0.999971	0.999803	0
CAD	Uterus	GO:0014005	-0.000246354	0.999971	0.999803	0
CAD	Uterus	GO:0002265	-0.000246354	0.999971	0.999803	0
CAD	Uterus	GO:0032507	-0.000246354	0.999971	0.999803	0
CAD	Uterus	GO:1905205	-0.000246354	0.999971	0.999803	0
CAD	Uterus	GO:1902992	-0.000246354	0.999971	0.999803	0
CAD	Uterus	GO:0003383	-0.000246354	0.999971	0.999803	0
CAD	Uterus	GO:0032970	-0.000246354	0.999971	0.999803	0
CAD	Uterus	GO:0051098	-0.000246354	0.999971	0.999803	0
CAD	Uterus	GO:0036343	-0.000246354	0.999971	0.999803	0
CAD	Uterus	GO:0072674	-0.000246354	0.999971	0.999803	0
CAD	Uterus	GO:0044209	-0.000246354	0.999971	0.999803	0
CAD	Uterus	GO:0046059	-0.000246354	0.999971	0.999803	0
CAD	Uterus	GO:0007320	-0.000246354	0.999971	0.999803	0
CAD	Uterus	GO:1903025	-0.000246354	0.999971	0.999803	0
CAD	Uterus	GO:0019240	-0.000246354	0.999971	0.999803	0
CAD	Uterus	GO:2001045	-0.000246354	0.999971	0.999803	0
CAD	Uterus	GO:1903053	-0.000246354	0.999971	0.999803	0
CAD	Uterus	GO:0010701	-0.000246354	0.999971	0.999803	0
CAD	Uterus	GO:0030576	-0.000246354	0.999971	0.999803	0
CAD	Uterus	GO:0018171	-0.000246354	0.999971	0.999803	0
CAD	Uterus	GO:0060741	-0.000246354	0.999971	0.999803	0
CAD	Uterus	GO:0046469	-0.000246354	0.999971	0.999803	0
CAD	Uterus	GO:0009994	-0.000246354	0.999971	0.999803	0
CAD	Uterus	GO:0036510	-0.000246354	0.999971	0.999803	0
CAD	Uterus	GO:0090261	-0.000246354	0.999971	0.999803	0
CAD	Uterus	GO:0070564	-0.000246354	0.999971	0.999803	0
CAD	Uterus	GO:0072108	-0.000246354	0.999971	0.999803	0
CAD	Uterus	GO:1902725	-0.000246354	0.999971	0.999803	0
CAD	Uterus	GO:0035722	-0.000246354	0.999971	0.999803	0
CAD	Uterus	GO:0048639	-0.000246354	0.999971	0.999803	0
CAD	Uterus	GO:0006499	-0.000246354	0.999971	0.999803	0
CAD	Uterus	GO:0098885	-0.000246354	0.999971	0.999803	0
CAD	Uterus	GO:1903542	-0.000246354	0.999971	0.999803	0
CAD	Uterus	GO:1905279	-0.000246354	0.999971	0.999803	0
CAD	Uterus	GO:0002155	-0.000246354	0.999971	0.999803	0
CAD	Uterus	GO:0010957	-0.000246354	0.999971	0.999803	0
CAD	Uterus	GO:2000546	-0.000246354	0.999971	0.999803	0
CAD	Uterus	GO:1990079	-0.000246354	0.999971	0.999803	0
CAD	Uterus	GO:0019344	-0.000246354	0.999971	0.999803	0
CAD	Uterus	GO:0019448	-0.000246354	0.999971	0.999803	0
CAD	Uterus	GO:0043418	-0.000246354	0.999971	0.999803	0
CAD	Uterus	GO:0051454	-0.000246354	0.999971	0.999803	0
CAD	Uterus	GO:1902177	-0.000246354	0.999971	0.999803	0
CAD	Uterus	GO:0060197	-0.000246354	0.999971	0.999803	0
CAD	Uterus	GO:0060235	-0.000246354	0.999971	0.999803	0
CAD	Uterus	GO:0060686	-0.000246354	0.999971	0.999803	0
CAD	Uterus	GO:0072104	-0.000246354	0.999971	0.999803	0
CAD	Uterus	GO:0090184	-0.000246354	0.999971	0.999803	0
CAD	Uterus	GO:1905312	-0.000246354	0.999971	0.999803	0
CAD	Uterus	GO:0071932	-0.000246354	0.999971	0.999803	0
CAD	Uterus	GO:0106071	-0.000246354	0.999971	0.999803	0
CAD	Uterus	GO:0032324	-0.000246354	0.999971	0.999803	0
CAD	Uterus	GO:1903817	-0.000246354	0.999971	0.999803	0
CAD	Uterus	GO:0070487	-0.000246354	0.999971	0.999803	0
CAD	Uterus	GO:0008592	-0.000246354	0.999971	0.999803	0
CAD	Uterus	GO:0071395	-0.000246354	0.999971	0.999803	0
CAD	Uterus	GO:0071379	-0.000246354	0.999971	0.999803	0
CAD	Uterus	GO:0046545	-0.000246354	0.999971	0.999803	0
CAD	Uterus	GO:2000269	-0.000246354	0.999971	0.999803	0
CAD	Uterus	GO:0021587	-0.000246354	0.999971	0.999803	0
CAD	Uterus	GO:0010872	-0.000246354	0.999971	0.999803	0
CAD	Uterus	GO:0140009	-0.000246354	0.999971	0.999803	0
CAD	Uterus	GO:1990708	-0.000246354	0.999971	0.999803	0
CAD	Uterus	GO:0014816	-0.000246354	0.999971	0.999803	0
CAD	Uterus	GO:2000809	-0.000246354	0.999971	0.999803	0
CAD	Uterus	GO:0061734	-0.000246354	0.999971	0.999803	0
CAD	Uterus	GO:1904058	-0.000246354	0.999971	0.999803	0
CAD	Uterus	GO:0003104	-0.000246354	0.999971	0.999803	0
CAD	Uterus	GO:0035793	-0.000246354	0.999971	0.999803	0
CAD	Uterus	GO:1900127	-0.000246354	0.999971	0.999803	0
CAD	Uterus	GO:1905198	-0.000246354	0.999971	0.999803	0
CAD	Uterus	GO:0071726	-0.000246354	0.999971	0.999803	0
CAD	Uterus	GO:0046209	-0.000246354	0.999971	0.999803	0
CAD	Uterus	GO:0009637	-0.000246354	0.999971	0.999803	0
CAD	Uterus	GO:0014826	-0.000246354	0.999971	0.999803	0
CAD	Uterus	GO:1902883	-0.000246354	0.999971	0.999803	0
CAD	Uterus	GO:0019693	-0.000246354	0.999971	0.999803	0
CAD	Uterus	GO:0035813	-0.000246354	0.999971	0.999803	0
CAD	Uterus	GO:1903553	-0.000246354	0.999971	0.999803	0
CAD	Uterus	GO:0061615	-0.000246354	0.999971	0.999803	0
CAD	Uterus	GO:0043315	-0.000246354	0.999971	0.999803	0
CAD	Uterus	GO:0043932	-0.000246354	0.999971	0.999803	0
CAD	Uterus	GO:0048858	-0.000246354	0.999971	0.999803	0
CAD	Uterus	GO:0046487	-0.000246354	0.999971	0.999803	0
CAD	Uterus	GO:0045329	-0.000246354	0.999971	0.999803	0
CAD	Uterus	GO:0032310	-0.000246354	0.999971	0.999803	0
CAD	Uterus	GO:0006772	-0.000246354	0.999971	0.999803	0
CAD	Uterus	GO:2000721	-0.000246354	0.999971	0.999803	0
CAD	Uterus	GO:0016553	-0.000246354	0.999971	0.999803	0
CAD	Uterus	GO:0071034	-0.000246354	0.999971	0.999803	0
CAD	Uterus	GO:1904425	-0.000246354	0.999971	0.999803	0
CAD	Uterus	GO:2000321	-0.000246354	0.999971	0.999803	0
CAD	Uterus	GO:0015860	-0.000246354	0.999971	0.999803	0
CAD	Uterus	GO:0010526	-0.000246354	0.999971	0.999803	0
CAD	Uterus	GO:0090170	-0.000246354	0.999971	0.999803	0
CAD	Uterus	GO:0070849	-0.000246354	0.999971	0.999803	0
CAD	Uterus	GO:1901576	-0.000246354	0.999971	0.999803	0
CAD	Uterus	GO:0048232	-0.000246354	0.999971	0.999803	0
CAD	Uterus	GO:0034969	-0.000246354	0.999971	0.999803	0
CAD	Uterus	GO:0002486	-0.000246354	0.999971	0.999803	0
CAD	Uterus	GO:0014074	-0.000246354	0.999971	0.999803	0
CAD	Uterus	GO:0071415	-0.000246354	0.999971	0.999803	0
CAD	Uterus	GO:0097167	-0.000246354	0.999971	0.999803	0
CAD	Uterus	GO:0035634	-0.000246354	0.999971	0.999803	0
CAD	Uterus	GO:0038189	-0.000246354	0.999971	0.999803	0
CAD	Uterus	GO:1903375	-0.000246354	0.999971	0.999803	0
CAD	Uterus	GO:0038028	-0.000246354	0.999971	0.999803	0
CAD	Uterus	GO:1901877	-0.000246354	0.999971	0.999803	0
CAD	Uterus	GO:0072385	-0.000246354	0.999971	0.999803	0
CAD	Uterus	GO:0060453	-0.000246354	0.999971	0.999803	0
CAD	Uterus	GO:0071871	-0.000246354	0.999971	0.999803	0
CAD	Uterus	GO:0060914	-0.000246354	0.999971	0.999803	0
CAD	Uterus	GO:0000768	-0.000246354	0.999971	0.999803	0
CAD	Uterus	GO:0098739	-0.000246354	0.999971	0.999803	0
CAD	Uterus	GO:0140468	-0.000246354	0.999971	0.999803	0
CAD	Uterus	GO:1990641	-0.000246354	0.999971	0.999803	0
CAD	Uterus	GO:0061591	-0.000246354	0.999971	0.999803	0
CAD	Uterus	GO:0099502	-0.000246354	0.999971	0.999803	0
CAD	Uterus	GO:0019918	-0.000246354	0.999971	0.999803	0
CAD	Uterus	GO:0014854	-0.000246354	0.999971	0.999803	0
CAD	Uterus	GO:0002143	-0.000246354	0.999971	0.999803	0
CAD	Uterus	GO:1900037	-0.000246354	0.999971	0.999803	0
CAD	Uterus	GO:0006458	-0.000246354	0.999971	0.999803	0
CAD	Uterus	GO:1902991	-0.000246354	0.999971	0.999803	0
CAD	Uterus	GO:0006391	-0.000246354	0.999971	0.999803	0
CAD	Uterus	GO:1905274	-0.000246354	0.999971	0.999803	0
CAD	Uterus	GO:1990086	-0.000246354	0.999971	0.999803	0
CAD	Uterus	GO:0035771	-0.000246354	0.999971	0.999803	0
CAD	Uterus	GO:0070459	-0.000246354	0.999971	0.999803	0
CAD	Uterus	GO:1905867	-0.000246354	0.999971	0.999803	0
CAD	Uterus	GO:0002175	-0.000246354	0.999971	0.999803	0
CAD	Uterus	GO:0044878	-0.000246354	0.999971	0.999803	0
CAD	Uterus	GO:0021940	-0.000246354	0.999971	0.999803	0
CAD	Uterus	GO:1904960	-0.000246354	0.999971	0.999803	0
CAD	Uterus	GO:0006272	-0.000246354	0.999971	0.999803	0
CAD	Uterus	GO:1902990	-0.000246354	0.999971	0.999803	0
CAD	Uterus	GO:1901533	-0.000246354	0.999971	0.999803	0
CAD	Uterus	GO:0000432	-0.000246354	0.999971	0.999803	0
CAD	Uterus	GO:0015709	-0.000246354	0.999971	0.999803	0
CAD	Uterus	GO:0071423	-0.000246354	0.999971	0.999803	0
CAD	Uterus	GO:1902356	-0.000246354	0.999971	0.999803	0
CAD	Uterus	GO:0000003	-0.000246354	0.999971	0.999803	0
CAD	Uterus	GO:1900449	-0.000246354	0.999971	0.999803	0
CAD	Uterus	GO:0048550	-0.000246354	0.999971	0.999803	0
CAD	Uterus	GO:0106077	-0.000246354	0.999971	0.999803	0
CAD	Uterus	GO:0051936	-0.000246354	0.999971	0.999803	0
CAD	Uterus	GO:0015858	-0.000246354	0.999971	0.999803	0
CAD	Uterus	GO:1903070	-0.000246354	0.999971	0.999803	0
CAD	Uterus	GO:1903061	-0.000246354	0.999971	0.999803	0
CAD	Uterus	GO:0090311	-0.000246354	0.999971	0.999803	0
CAD	Uterus	GO:0036493	-0.000246354	0.999971	0.999803	0
CAD	Uterus	GO:0002292	-0.000246354	0.999971	0.999803	0
CAD	Uterus	GO:0038094	-0.000246354	0.999971	0.999803	0
CAD	Uterus	GO:0036335	-0.000246354	0.999971	0.999803	0
CAD	Uterus	GO:2001013	-0.000246354	0.999971	0.999803	0
CAD	Uterus	GO:0046604	-0.000246354	0.999971	0.999803	0
CAD	Uterus	GO:0035284	-0.000246354	0.999971	0.999803	0
CAD	Uterus	GO:0019470	-0.000246354	0.999971	0.999803	0
CAD	Uterus	GO:0042866	-0.000246354	0.999971	0.999803	0
CAD	Uterus	GO:2000298	-0.000246354	0.999971	0.999803	0
CAD	Uterus	GO:1905323	-0.000246354	0.999971	0.999803	0
CAD	Uterus	GO:0006114	-0.000246354	0.999971	0.999803	0
CAD	Uterus	GO:0023021	-0.000246354	0.999971	0.999803	0
CAD	Uterus	GO:0046726	-0.000246354	0.999971	0.999803	0
CAD	Uterus	GO:0051170	-0.000246354	0.999971	0.999803	0
CAD	Uterus	GO:0014819	-0.000246354	0.999971	0.999803	0
CAD	Uterus	GO:0014054	-0.000246354	0.999971	0.999803	0
CAD	Uterus	GO:0070092	-0.000246354	0.999971	0.999803	0
CAD	Uterus	GO:0009099	-0.000246354	0.999971	0.999803	0
CAD	Uterus	GO:1903377	-0.000246354	0.999971	0.999803	0
CAD	Uterus	GO:0048592	-0.000246354	0.999971	0.999803	0
CAD	Uterus	GO:0007057	-0.000246354	0.999971	0.999803	0
CAD	Uterus	GO:0002949	-0.000246354	0.999971	0.999803	0
CAD	Uterus	GO:0061668	-0.000246354	0.999971	0.999803	0
CAD	Uterus	GO:0042278	-0.000246354	0.999971	0.999803	0
CAD	Uterus	GO:1903660	-0.000246354	0.999971	0.999803	0
CAD	Uterus	GO:1902953	-0.000246354	0.999971	0.999803	0
CAD	Uterus	GO:0051452	-0.000246354	0.999971	0.999803	0
CAD	Uterus	GO:0098884	-0.000246354	0.999971	0.999803	0
CAD	Uterus	GO:0043137	-0.000246354	0.999971	0.999803	0
CAD	Uterus	GO:1990402	-0.000246354	0.999971	0.999803	0
CAD	Uterus	GO:0006534	-0.000246354	0.999971	0.999803	0
CAD	Uterus	GO:0061030	-0.000246354	0.999971	0.999803	0
CAD	Uterus	GO:0042133	-0.000246354	0.999971	0.999803	0
CAD	Uterus	GO:0051601	-0.000246354	0.999971	0.999803	0
CAD	Uterus	GO:0043570	-0.000246354	0.999971	0.999803	0
CAD	Uterus	GO:0010643	-0.000246354	0.999971	0.999803	0
CAD	Uterus	GO:1902685	-0.000246354	0.999971	0.999803	0
CAD	Uterus	GO:0032383	-0.000246354	0.999971	0.999803	0
CAD	Uterus	GO:0035268	-0.000246354	0.999971	0.999803	0
CAD	Uterus	GO:0030423	-0.000246354	0.999971	0.999803	0
CAD	Uterus	GO:0035087	-0.000246354	0.999971	0.999803	0
CAD	Uterus	GO:0009166	-0.000246354	0.999971	0.999803	0
CAD	Uterus	GO:0046074	-0.000246354	0.999971	0.999803	0
CAD	Uterus	GO:1904466	-0.000246354	0.999971	0.999803	0
CAD	Uterus	GO:0070430	-0.000246354	0.999971	0.999803	0
CAD	Uterus	GO:0035021	-0.000246354	0.999971	0.999803	0
CAD	Uterus	GO:0032571	-0.000246354	0.999971	0.999803	0
CAD	Uterus	GO:0097681	-0.000246354	0.999971	0.999803	0
CAD	Uterus	GO:0071586	-0.000246354	0.999971	0.999803	0
CAD	Uterus	GO:0033561	-0.000246354	0.999971	0.999803	0
CAD	Uterus	GO:0097752	-0.000246354	0.999971	0.999803	0
CAD	Uterus	GO:0044029	-0.000246354	0.999971	0.999803	0
CAD	Uterus	GO:2001168	-0.000246354	0.999971	0.999803	0
CAD	Uterus	GO:0070681	-0.000246354	0.999971	0.999803	0
CAD	Uterus	GO:0050893	-0.000246354	0.999971	0.999803	0
CAD	Uterus	GO:0034227	-0.000246354	0.999971	0.999803	0
CAD	Uterus	GO:0032447	-0.000246354	0.999971	0.999803	0
CAD	Uterus	GO:0045876	-0.000246354	0.999971	0.999803	0
CAD	Uterus	GO:0032079	-0.000246354	0.999971	0.999803	0
CAD	Uterus	GO:0006235	-0.000246354	0.999971	0.999803	0
CAD	Uterus	GO:0060574	-0.000246354	0.999971	0.999803	0
CAD	Uterus	GO:0045728	-0.000246354	0.999971	0.999803	0
CAD	Uterus	GO:0009582	-0.000246354	0.999971	0.999803	0
CAD	Uterus	GO:0090128	-0.000246354	0.999971	0.999803	0
CAD	Uterus	GO:1903978	-0.000246354	0.999971	0.999803	0
CAD	Uterus	GO:1904515	-0.000246354	0.999971	0.999803	0
CAD	Uterus	GO:0035799	-0.000246354	0.999971	0.999803	0
CAD	Uterus	GO:0006116	-0.000246354	0.999971	0.999803	0
CAD	Uterus	GO:1903409	-0.000246354	0.999971	0.999803	0
CAD	Uterus	GO:0006195	-0.000246354	0.999971	0.999803	0
CAD	Uterus	GO:1904761	-0.000246354	0.999971	0.999803	0
CAD	Uterus	GO:1904715	-0.000246354	0.999971	0.999803	0
CAD	Uterus	GO:2001288	-0.000246354	0.999971	0.999803	0
CAD	Uterus	GO:0033140	-0.000246354	0.999971	0.999803	0
CAD	Uterus	GO:1904891	-0.000246354	0.999971	0.999803	0
CAD	Uterus	GO:0034381	-0.000246354	0.999971	0.999803	0
CAD	Uterus	GO:0072717	-0.000246354	0.999971	0.999803	0
CAD	Uterus	GO:2000757	-0.000246354	0.999971	0.999803	0
CAD	Uterus	GO:1905581	-0.000246354	0.999971	0.999803	0
CAD	Uterus	GO:0002068	-0.000246354	0.999971	0.999803	0
CAD	Uterus	GO:1901894	-0.000246354	0.999971	0.999803	0
CAD	Uterus	GO:0006858	-0.000246354	0.999971	0.999803	0
CAD	Uterus	GO:0060400	-0.000246354	0.999971	0.999803	0
CAD	Uterus	GO:0046546	-0.000246354	0.999971	0.999803	0
CAD	Uterus	GO:0061056	-0.000246354	0.999971	0.999803	0
CAD	Uterus	GO:0030947	-0.000246354	0.999971	0.999803	0
CAD	Uterus	GO:0006546	-0.000246354	0.999971	0.999803	0
CAD	Uterus	GO:0034197	-0.000246354	0.999971	0.999803	0
CAD	Uterus	GO:0051684	-0.000246354	0.999971	0.999803	0
CAD	Uterus	GO:1903539	-0.000246354	0.999971	0.999803	0
CAD	Uterus	GO:0044857	-0.000246354	0.999971	0.999803	0
CAD	Uterus	GO:0031587	-0.000246354	0.999971	0.999803	0
CAD	Uterus	GO:1904381	-0.000246354	0.999971	0.999803	0
CAD	Uterus	GO:2001141	-0.000246354	0.999971	0.999803	0
CAD	Uterus	GO:0060745	-0.000246354	0.999971	0.999803	0
CAD	Uterus	GO:0038016	-0.000246354	0.999971	0.999803	0
CAD	Uterus	GO:0031114	-0.000246354	0.999971	0.999803	0
CAD	Uterus	GO:0060160	-0.000246354	0.999971	0.999803	0
CAD	Uterus	GO:0043111	-0.000246354	0.999971	0.999803	0
CAD	Uterus	GO:0065002	-0.000246354	0.999971	0.999803	0
CAD	Uterus	GO:0070649	-0.000246354	0.999971	0.999803	0
CAD	Uterus	GO:0061182	-0.000246354	0.999971	0.999803	0
CAD	Uterus	GO:0002159	-0.000246354	0.999971	0.999803	0
CAD	Uterus	GO:0006567	-0.000246354	0.999971	0.999803	0
CAD	Uterus	GO:0021681	-0.000246354	0.999971	0.999803	0
CAD	Uterus	GO:0070126	-0.000246354	0.999971	0.999803	0
CAD	Uterus	GO:1990441	-0.000246354	0.999971	0.999803	0
CAD	Uterus	GO:0097176	-0.000246354	0.999971	0.999803	0
CAD	Uterus	GO:0003150	-0.000246354	0.999971	0.999803	0
CAD	Uterus	GO:0045007	-0.000246354	0.999971	0.999803	0
CAD	Uterus	GO:0000454	-0.000246354	0.999971	0.999803	0
CAD	Uterus	GO:1990120	-0.000246354	0.999971	0.999803	0
CAD	Uterus	GO:0007207	-0.000246354	0.999971	0.999803	0
CAD	Uterus	GO:0060161	-0.000246354	0.999971	0.999803	0
CAD	Uterus	GO:0098903	-0.000246354	0.999971	0.999803	0
CAD	Uterus	GO:0090335	-0.000246354	0.999971	0.999803	0
CAD	Uterus	GO:0070667	-0.000246354	0.999971	0.999803	0
CAD	Uterus	GO:0006991	-0.000246354	0.999971	0.999803	0
CAD	Uterus	GO:0048014	-0.000246354	0.999971	0.999803	0
CAD	Uterus	GO:0035794	-0.000246354	0.999971	0.999803	0
CAD	Uterus	GO:0016321	-0.000246354	0.999971	0.999803	0
CAD	Uterus	GO:1905706	-0.000246354	0.999971	0.999803	0
CAD	Uterus	GO:0072011	-0.000246354	0.999971	0.999803	0
CAD	Uterus	GO:0043686	-0.000246354	0.999971	0.999803	0
CAD	Uterus	GO:0060166	-0.000246354	0.999971	0.999803	0
CAD	Uterus	GO:0001547	-0.000246354	0.999971	0.999803	0
CAD	Uterus	GO:1904528	-0.000246354	0.999971	0.999803	0
CAD	Uterus	GO:0001922	-0.000246354	0.999971	0.999803	0
CAD	Uterus	GO:0090135	-0.000246354	0.999971	0.999803	0
CAD	Uterus	GO:1905555	-0.000246354	0.999971	0.999803	0
CAD	Uterus	GO:0051969	-0.000246354	0.999971	0.999803	0
CAD	Uterus	GO:0006853	-0.000246354	0.999971	0.999803	0
CAD	Uterus	GO:0033600	-0.000246354	0.999971	0.999803	0
CAD	Uterus	GO:0040010	-0.000246354	0.999971	0.999803	0
CAD	Uterus	GO:0071787	-0.000246354	0.999971	0.999803	0
CAD	Uterus	GO:1990737	-0.000246354	0.999971	0.999803	0
CAD	Uterus	GO:2000676	-0.000246354	0.999971	0.999803	0
CAD	Uterus	GO:0021775	-0.000246354	0.999971	0.999803	0
CAD	Uterus	GO:0021776	-0.000246354	0.999971	0.999803	0
CAD	Uterus	GO:0072137	-0.000246354	0.999971	0.999803	0
CAD	Uterus	GO:0034435	-0.000246354	0.999971	0.999803	0
CAD	Uterus	GO:0046466	-0.000246354	0.999971	0.999803	0
CAD	Uterus	GO:0061589	-0.000246354	0.999971	0.999803	0
CAD	Uterus	GO:0061357	-0.000246354	0.999971	0.999803	0
CAD	Uterus	GO:0061092	-0.000246354	0.999971	0.999803	0
CAD	Uterus	GO:0031365	-0.000246354	0.999971	0.999803	0
CAD	Uterus	GO:0046952	-0.000246354	0.999971	0.999803	0
CAD	Uterus	GO:0048298	-0.000246354	0.999971	0.999803	0
CAD	Uterus	GO:0003095	-0.000246354	0.999971	0.999803	0
CAD	Uterus	GO:0042360	-0.000246354	0.999971	0.999803	0
CAD	Uterus	GO:0042361	-0.000246354	0.999971	0.999803	0
CAD	Uterus	GO:0042376	-0.000246354	0.999971	0.999803	0
CAD	Uterus	GO:0042377	-0.000246354	0.999971	0.999803	0
CAD	Uterus	GO:0009097	-0.000246354	0.999971	0.999803	0
CAD	Uterus	GO:0006971	-0.000246354	0.999971	0.999803	0
CAD	Uterus	GO:0070495	-0.000246354	0.999971	0.999803	0
CAD	Uterus	GO:0072709	-0.000246354	0.999971	0.999803	0
CAD	Uterus	GO:0045950	-0.000246354	0.999971	0.999803	0
CAD	Uterus	GO:0019805	-0.000246354	0.999971	0.999803	0
CAD	Uterus	GO:0043420	-0.000246354	0.999971	0.999803	0
CAD	Uterus	GO:1905165	-0.000246354	0.999971	0.999803	0
CAD	Uterus	GO:0014719	-0.000246354	0.999971	0.999803	0
CAD	Uterus	GO:0018312	-0.000246354	0.999971	0.999803	0
CAD	Uterus	GO:0060762	-0.000246354	0.999971	0.999803	0
CAD	Uterus	GO:1900825	-0.000246354	0.999971	0.999803	0
CAD	Uterus	GO:0048194	-0.000246354	0.999971	0.999803	0
CAD	Uterus	GO:1901532	-0.000246354	0.999971	0.999803	0
CAD	Uterus	GO:0006742	-0.000246354	0.999971	0.999803	0
CAD	Uterus	GO:0019677	-0.000246354	0.999971	0.999803	0
CAD	Uterus	GO:0072221	-0.000246354	0.999971	0.999803	0
CAD	Uterus	GO:0009631	-0.000246354	0.999971	0.999803	0
CAD	Uterus	GO:0060212	-0.000246354	0.999971	0.999803	0
CAD	Uterus	GO:2000058	-0.000246354	0.999971	0.999803	0
CAD	Uterus	GO:0002521	-0.000246354	0.999971	0.999803	0
CAD	Uterus	GO:1900164	-0.000246354	0.999971	0.999803	0
CAD	Uterus	GO:0071931	-0.000246354	0.999971	0.999803	0
CAD	Uterus	GO:0006664	-0.000246354	0.999971	0.999803	0
CAD	Uterus	GO:0009991	-0.000246354	0.999971	0.999803	0
CAD	Uterus	GO:0030327	-0.000246354	0.999971	0.999803	0
CAD	Uterus	GO:0051142	-0.000246354	0.999971	0.999803	0
CAD	Uterus	GO:1900102	-0.000246354	0.999971	0.999803	0
CAD	Uterus	GO:0071073	-0.000246354	0.999971	0.999803	0
CAD	Uterus	GO:0051103	-0.000246354	0.999971	0.999803	0
CAD	Uterus	GO:1900069	-0.000246354	0.999971	0.999803	0
CAD	Uterus	GO:1903706	-0.000246354	0.999971	0.999803	0
CAD	Uterus	GO:0006356	-0.000246354	0.999971	0.999803	0
CAD	Uterus	GO:0090400	-0.000246354	0.999971	0.999803	0
CAD	Uterus	GO:0014053	-0.000246354	0.999971	0.999803	0
CAD	Uterus	GO:0099171	-0.000246354	0.999971	0.999803	0
CAD	Uterus	GO:1903679	-0.000246354	0.999971	0.999803	0
CAD	Uterus	GO:2000973	-0.000246354	0.999971	0.999803	0
CAD	Uterus	GO:0006663	-0.000246354	0.999971	0.999803	0
CAD	Uterus	GO:0060159	-0.000246354	0.999971	0.999803	0
CAD	Uterus	GO:1902603	-0.000246354	0.999971	0.999803	0
CAD	Uterus	GO:0000469	-0.000246354	0.999971	0.999803	0
CAD	Uterus	GO:0014016	-0.000246354	0.999971	0.999803	0
CAD	Uterus	GO:1902692	-0.000246354	0.999971	0.999803	0
CAD	Uterus	GO:0009448	-0.000246354	0.999971	0.999803	0
CAD	Uterus	GO:1901565	-0.000246354	0.999971	0.999803	0
CAD	Uterus	GO:0015878	-0.000246354	0.999971	0.999803	0
CAD	Uterus	GO:0042732	-0.000246354	0.999971	0.999803	0
CAD	Uterus	GO:0099525	-0.000246354	0.999971	0.999803	0
CAD	Uterus	GO:0017085	-0.000246354	0.999971	0.999803	0
CAD	Uterus	GO:1905671	-0.000246354	0.999971	0.999803	0
CAD	Uterus	GO:0019287	-0.000246354	0.999971	0.999803	0
CAD	Uterus	GO:1903551	-0.000246354	0.999971	0.999803	0
CAD	Uterus	GO:0033499	-0.000246354	0.999971	0.999803	0
CAD	Uterus	GO:0010817	-0.000246354	0.999971	0.999803	0
CAD	Uterus	GO:0030886	-0.000246354	0.999971	0.999803	0
CAD	Uterus	GO:0035106	-0.000246354	0.999971	0.999803	0
CAD	Uterus	GO:0002724	-0.000246354	0.999971	0.999803	0
CAD	Uterus	GO:0009750	-0.000246354	0.999971	0.999803	0
CAD	Uterus	GO:0071279	-0.000246354	0.999971	0.999803	0
CAD	Uterus	GO:0071284	-0.000246354	0.999971	0.999803	0
CAD	Uterus	GO:2000286	-0.000246354	0.999971	0.999803	0
CAD	Uterus	GO:1903527	-0.000246354	0.999971	0.999803	0
CAD	Uterus	GO:2000348	-0.000246354	0.999971	0.999803	0
CAD	Uterus	GO:0099533	-0.000246354	0.999971	0.999803	0
CAD	Uterus	GO:0099703	-0.000246354	0.999971	0.999803	0
CAD	Uterus	GO:0030835	-0.000246354	0.999971	0.999803	0
CAD	Uterus	GO:0008295	-0.000246354	0.999971	0.999803	0
CAD	Uterus	GO:0071228	-0.000246354	0.999971	0.999803	0
CAD	Uterus	GO:0072334	-0.000246354	0.999971	0.999803	0
CAD	Uterus	GO:0014028	-0.000246354	0.999971	0.999803	0
CAD	Uterus	GO:0015938	-0.000246354	0.999971	0.999803	0
CAD	Uterus	GO:0044580	-0.000246354	0.999971	0.999803	0
CAD	Uterus	GO:1901289	-0.000246354	0.999971	0.999803	0
CAD	Uterus	GO:2001294	-0.000246354	0.999971	0.999803	0
CAD	Uterus	GO:0046356	-0.000246354	0.999971	0.999803	0
CAD	Uterus	GO:0007000	-0.000246354	0.999971	0.999803	0
CAD	Uterus	GO:0061146	-0.000246354	0.999971	0.999803	0
CAD	Uterus	GO:0010510	-0.000246354	0.999971	0.999803	0
CAD	Uterus	GO:0051729	-0.000246354	0.999971	0.999803	0
CAD	Uterus	GO:0051919	-0.000246354	0.999971	0.999803	0
CAD	Uterus	GO:0002711	-0.000246354	0.999971	0.999803	0
CAD	Uterus	GO:0140285	-0.000246354	0.999971	0.999803	0
CAD	Uterus	GO:0002826	-0.000246354	0.999971	0.999803	0
CAD	Uterus	GO:0072429	-0.000246354	0.999971	0.999803	0
CAD	Uterus	GO:0016344	-0.000246354	0.999971	0.999803	0
CAD	Uterus	GO:0035511	-0.000246354	0.999971	0.999803	0
CAD	Uterus	GO:0035088	-0.000246354	0.999971	0.999803	0
CAD	Uterus	GO:2000360	-0.000246354	0.999971	0.999803	0
CAD	Uterus	GO:0001560	-0.000246354	0.999971	0.999803	0
CAD	Uterus	GO:0061713	-0.000246354	0.999971	0.999803	0
CAD	Uterus	GO:0150111	-0.000246354	0.999971	0.999803	0
CAD	Uterus	GO:2000987	-0.000246354	0.999971	0.999803	0
CAD	Uterus	GO:0070966	-0.000246354	0.999971	0.999803	0
CAD	Uterus	GO:0071596	-0.000246354	0.999971	0.999803	0
CAD	Uterus	GO:0015835	-0.000246354	0.999971	0.999803	0
CAD	Uterus	GO:0031331	-0.000246354	0.999971	0.999803	0
CAD	Uterus	GO:1904526	-0.000246354	0.999971	0.999803	0
CAD	Uterus	GO:0006089	-0.000246354	0.999971	0.999803	0
CAD	Uterus	GO:0097155	-0.000246354	0.999971	0.999803	0
CAD	Uterus	GO:0003177	-0.000246354	0.999971	0.999803	0
CAD	Uterus	GO:2000583	-0.000246354	0.999971	0.999803	0
CAD	Uterus	GO:0055059	-0.000246354	0.999971	0.999803	0
CAD	Uterus	GO:2000741	-0.000246354	0.999971	0.999803	0
CAD	Uterus	GO:0006046	-0.000246354	0.999971	0.999803	0
CAD	Uterus	GO:0070221	-0.000246354	0.999971	0.999803	0
CAD	Uterus	GO:1901837	-0.000246354	0.999971	0.999803	0
CAD	Uterus	GO:0046452	-0.000246354	0.999971	0.999803	0
CAD	Uterus	GO:0021696	-0.000246354	0.999971	0.999803	0
CAD	Uterus	GO:1903373	-0.000246354	0.999971	0.999803	0
CAD	Uterus	GO:0010956	-0.000246354	0.999971	0.999803	0
CAD	Uterus	GO:1903845	-0.000246354	0.999971	0.999803	0
CAD	Uterus	GO:0051138	-0.000246354	0.999971	0.999803	0
CAD	Uterus	GO:0019076	-0.000246354	0.999971	0.999803	0
CAD	Uterus	GO:0046649	-0.000246354	0.999971	0.999803	0
CAD	Uterus	GO:0098711	-0.000246354	0.999971	0.999803	0
CAD	Uterus	GO:0038162	-0.000246354	0.999971	0.999803	0
CAD	Uterus	GO:0072289	-0.000246354	0.999971	0.999803	0
CAD	Uterus	GO:0061951	-0.000246354	0.999971	0.999803	0
CAD	Uterus	GO:0007181	-0.000246354	0.999971	0.999803	0
CAD	Uterus	GO:0043622	-0.000246354	0.999971	0.999803	0
CAD	Uterus	GO:0045916	-0.000246354	0.999971	0.999803	0
CAD	Uterus	GO:0021801	-0.000246354	0.999971	0.999803	0
CAD	Uterus	GO:0035295	-0.000246354	0.999971	0.999803	0
CAD	Uterus	GO:0009957	-0.000246354	0.999971	0.999803	0
CAD	Uterus	GO:1903003	-0.000246354	0.999971	0.999803	0
CAD	Uterus	GO:0015770	-0.000246354	0.999971	0.999803	0
CAD	Uterus	GO:0018120	-0.000246354	0.999971	0.999803	0
CAD	Uterus	GO:0050651	-0.000246354	0.999971	0.999803	0
CAD	Uterus	GO:0090155	-0.000246354	0.999971	0.999803	0
CAD	Uterus	GO:0006435	-0.000246354	0.999971	0.999803	0
CAD	Uterus	GO:0030029	-0.000246354	0.999971	0.999803	0
CAD	Uterus	GO:0051152	-0.000246354	0.999971	0.999803	0
CAD	Uterus	GO:2000672	-0.000246354	0.999971	0.999803	0
CAD	Uterus	GO:0014827	-0.000246354	0.999971	0.999803	0
CAD	Uterus	GO:1903008	-0.000246354	0.999971	0.999803	0
CAD	Uterus	GO:0019284	-0.000246354	0.999971	0.999803	0
CAD	Uterus	GO:0060193	-0.000246354	0.999971	0.999803	0
CAD	Uterus	GO:0010916	-0.000246354	0.999971	0.999803	0
CAD	Uterus	GO:0045103	-0.000246354	0.999971	0.999803	0
CAD	Uterus	GO:2000232	-0.000246354	0.999971	0.999803	0
CAD	Uterus	GO:0071934	-0.000246354	0.999971	0.999803	0
CAD	Uterus	GO:0072073	-0.000246354	0.999971	0.999803	0
CAD	Uterus	GO:0002018	-0.000246354	0.999971	0.999803	0
CAD	Uterus	GO:2000172	-0.000246354	0.999971	0.999803	0
CAD	Uterus	GO:0060700	-0.000246354	0.999971	0.999803	0
CAD	Uterus	GO:2001271	-0.000246354	0.999971	0.999803	0
CAD	Uterus	GO:0010482	-0.000246354	0.999971	0.999803	0
CAD	Uterus	GO:0048252	-0.000246354	0.999971	0.999803	0
CAD	Uterus	GO:0019556	-0.00026313	0.999971	0.99979	0
CAD	Uterus	GO:0019557	-0.00026313	0.999971	0.99979	0
CAD	Uterus	GO:0006659	-0.00026313	0.999971	0.99979	0
CAD	Uterus	GO:1902396	-0.00026313	0.999971	0.99979	0
CAD	Uterus	GO:0048874	-0.00026313	0.999971	0.99979	0
CAD	Uterus	GO:0031328	-0.00026313	0.999971	0.99979	0
CAD	Uterus	GO:0051304	-0.00026313	0.999971	0.99979	0
CAD	Uterus	GO:0045682	-0.00026313	0.999971	0.99979	0
CAD	Uterus	GO:1904825	-0.00026313	0.999971	0.99979	0
CAD	Uterus	GO:0046654	-0.00026313	0.999971	0.99979	0
CAD	Uterus	GO:0030043	-0.00026313	0.999971	0.99979	0
CAD	Uterus	GO:1990116	-0.00026313	0.999971	0.99979	0
CAD	Uterus	GO:0140058	-0.00026313	0.999971	0.99979	0
CAD	Uterus	GO:0090114	-0.00026313	0.999971	0.99979	0
CAD	Uterus	GO:0007182	-0.00026313	0.999971	0.99979	0
CAD	Uterus	GO:1904894	-0.00026313	0.999971	0.99979	0
CAD	Uterus	GO:0032263	-0.00026313	0.999971	0.99979	0
CAD	Uterus	GO:1903670	-0.00026313	0.999971	0.99979	0
CAD	Uterus	GO:1903208	-0.00026313	0.999971	0.99979	0
CAD	Uterus	GO:0051972	-0.00026313	0.999971	0.99979	0
CAD	Uterus	GO:0071359	-0.00026313	0.999971	0.99979	0
CAD	Uterus	GO:0031579	-0.00026313	0.999971	0.99979	0
CAD	Uterus	GO:0098708	-0.00026313	0.999971	0.99979	0
CAD	Uterus	GO:0061448	-0.00026313	0.999971	0.99979	0
CAD	Uterus	GO:2000758	-0.00026313	0.999971	0.99979	0
CAD	Uterus	GO:0036066	-0.00026313	0.999971	0.99979	0
CAD	Uterus	GO:0006220	-0.00026313	0.999971	0.99979	0
CAD	Uterus	GO:0071799	-0.00026313	0.999971	0.99979	0
CAD	Uterus	GO:0061732	-0.00026313	0.999971	0.99979	0
CAD	Uterus	GO:0035624	-0.00026313	0.999971	0.99979	0
CAD	Uterus	GO:1904117	-0.00026313	0.999971	0.99979	0
CAD	Uterus	GO:0018126	-0.00026313	0.999971	0.99979	0
CAD	Uterus	GO:0031063	-0.00026313	0.999971	0.99979	0
CAD	Uterus	GO:0035461	-0.00026313	0.999971	0.99979	0
CAD	Uterus	GO:0033088	-0.00026313	0.999971	0.99979	0
CAD	Uterus	GO:0051150	-0.00026313	0.999971	0.99979	0
CAD	Uterus	GO:0016080	-0.00026313	0.999971	0.99979	0
CAD	Uterus	GO:0034502	-0.00026313	0.999971	0.99979	0
CAD	Uterus	GO:0060214	-0.00026313	0.999971	0.99979	0
CAD	Uterus	GO:0030262	-0.00026313	0.999971	0.99979	0
CAD	Uterus	GO:0001757	-0.00026313	0.999971	0.99979	0
CAD	Uterus	GO:0006172	-0.00026313	0.999971	0.99979	0
CAD	Uterus	GO:0060219	-0.00026313	0.999971	0.99979	0
CAD	Uterus	GO:0061370	-0.00026313	0.999971	0.99979	0
CAD	Uterus	GO:0048385	-0.00026313	0.999971	0.99979	0
CAD	Uterus	GO:0090461	-0.00026313	0.999971	0.99979	0
CAD	Uterus	GO:0032534	-0.00026313	0.999971	0.99979	0
CAD	Uterus	GO:0048499	-0.00026313	0.999971	0.99979	0
CAD	Uterus	GO:0001920	-0.00026313	0.999971	0.99979	0
CAD	Uterus	GO:0019509	-0.00026313	0.999971	0.99979	0
CAD	Uterus	GO:0046069	-0.00026313	0.999971	0.99979	0
CAD	Uterus	GO:0038110	-0.00026313	0.999971	0.99979	0
CAD	Uterus	GO:0061051	-0.00026313	0.999971	0.99979	0
CAD	Uterus	GO:1990966	-0.00026313	0.999971	0.99979	0
CAD	Uterus	GO:0045833	-0.00026313	0.999971	0.99979	0
CAD	Uterus	GO:0036124	-0.00026313	0.999971	0.99979	0
CAD	Uterus	GO:1905636	-0.00026313	0.999971	0.99979	0
CAD	Uterus	GO:0090043	-0.00026313	0.999971	0.99979	0
CAD	Uterus	GO:2000095	-0.00026313	0.999971	0.99979	0
CAD	Uterus	GO:0070836	-0.00026313	0.999971	0.99979	0
CAD	Uterus	GO:0072584	-0.00026313	0.999971	0.99979	0
CAD	Uterus	GO:0006857	-0.00026313	0.999971	0.99979	0
CAD	Uterus	GO:2000405	-0.00026313	0.999971	0.99979	0
CAD	Uterus	GO:0032648	-0.00026313	0.999971	0.99979	0
CAD	Uterus	GO:0110053	-0.00026313	0.999971	0.99979	0
CAD	Uterus	GO:0015862	-0.00026313	0.999971	0.99979	0
CAD	Uterus	GO:1904823	-0.00026313	0.999971	0.99979	0
CAD	Uterus	GO:0015855	-0.00026313	0.999971	0.99979	0
CAD	Uterus	GO:1903912	-0.00026313	0.999971	0.99979	0
CAD	Uterus	GO:0038108	-0.00026313	0.999971	0.99979	0
CAD	Uterus	GO:0071076	-0.00026313	0.999971	0.99979	0
CAD	Uterus	GO:1904714	-0.00026313	0.999971	0.99979	0
CAD	Uterus	GO:1905870	-0.00026313	0.999971	0.99979	0
CAD	Uterus	GO:0061966	-0.00026313	0.999971	0.99979	0
CAD	Uterus	GO:0042590	-0.00026313	0.999971	0.99979	0
CAD	Uterus	GO:0051793	-0.00026313	0.999971	0.99979	0
CAD	Uterus	GO:0032510	-0.00026313	0.999971	0.99979	0
CAD	Uterus	GO:0050819	-0.00026313	0.999971	0.99979	0
CAD	Uterus	GO:0097490	-0.00026313	0.999971	0.99979	0
CAD	Uterus	GO:0097491	-0.00026313	0.999971	0.99979	0
CAD	Uterus	GO:1902285	-0.00026313	0.999971	0.99979	0
CAD	Uterus	GO:0021828	-0.00026313	0.999971	0.99979	0
CAD	Uterus	GO:0036486	-0.00026313	0.999971	0.99979	0
CAD	Uterus	GO:0006490	-0.00026313	0.999971	0.99979	0
CAD	Uterus	GO:0031056	-0.00026313	0.999971	0.99979	0
CAD	Uterus	GO:0015705	-0.00026313	0.999971	0.99979	0
CAD	Uterus	GO:0001919	-0.00026313	0.999971	0.99979	0
CAD	Uterus	GO:0035617	-0.00026313	0.999971	0.99979	0
CAD	Uterus	GO:1905166	-0.00026313	0.999971	0.99979	0
CAD	Uterus	GO:0050849	-0.00026313	0.999971	0.99979	0
CAD	Uterus	GO:1905050	-0.00026313	0.999971	0.99979	0
CAD	Uterus	GO:0010998	-0.00026313	0.999971	0.99979	0
CAD	Uterus	GO:0140467	-0.00026313	0.999971	0.99979	0
CAD	Uterus	GO:0061590	-0.00026313	0.999971	0.99979	0
CAD	Uterus	GO:0055092	-0.00026313	0.999971	0.99979	0
CAD	Uterus	GO:0048549	-0.00026313	0.999971	0.99979	0
CAD	Uterus	GO:0046836	-0.00026313	0.999971	0.99979	0
CAD	Uterus	GO:0051388	-0.00026313	0.999971	0.99979	0
CAD	Uterus	GO:0060421	-0.00026313	0.999971	0.99979	0
CAD	Uterus	GO:0030859	-0.00026313	0.999971	0.99979	0
CAD	Uterus	GO:0045629	-0.00026313	0.999971	0.99979	0
CAD	Uterus	GO:0014839	-0.00026313	0.999971	0.99979	0
CAD	Uterus	GO:0098792	-0.00026313	0.999971	0.99979	0
CAD	Uterus	GO:1902993	-0.00026313	0.999971	0.99979	0
CAD	Uterus	GO:0009298	-0.00026313	0.999971	0.99979	0
CAD	Uterus	GO:1905342	-0.00026313	0.999971	0.99979	0
CAD	Uterus	GO:0006907	-0.00026313	0.999971	0.99979	0
CAD	Uterus	GO:0033132	-0.00026313	0.999971	0.99979	0
CAD	Uterus	GO:0015729	-0.00026313	0.999971	0.99979	0
CAD	Uterus	GO:0031503	-0.00026313	0.999971	0.99979	0
CAD	Uterus	GO:0034653	-0.00026313	0.999971	0.99979	0
CAD	Uterus	GO:0006167	-0.00026313	0.999971	0.99979	0
CAD	Uterus	GO:0032057	-0.00026313	0.999971	0.99979	0
CAD	Uterus	GO:0006104	-0.00026313	0.999971	0.99979	0
CAD	Uterus	GO:0051939	-0.00026313	0.999971	0.99979	0
CAD	Uterus	GO:1902219	-0.00026313	0.999971	0.99979	0
CAD	Uterus	GO:0006684	-0.00026313	0.999971	0.99979	0
CAD	Uterus	GO:0035194	-0.00026313	0.999971	0.99979	0
CAD	Uterus	GO:0150076	-0.00026313	0.999971	0.99979	0
CAD	Uterus	GO:0021678	-0.00026313	0.999971	0.99979	0
CAD	Uterus	GO:1905517	-0.00026313	0.999971	0.99979	0
CAD	Uterus	GO:0075525	-0.00026313	0.999971	0.99979	0
CAD	Uterus	GO:1903507	-0.00026313	0.999971	0.99979	0
CAD	Uterus	GO:0035434	-0.00026313	0.999971	0.99979	0
CAD	Uterus	GO:1901843	-0.00026313	0.999971	0.99979	0
CAD	Uterus	GO:1904031	-0.00026313	0.999971	0.99979	0
CAD	Uterus	GO:0019062	-0.00026313	0.999971	0.99979	0
CAD	Uterus	GO:0021513	-0.00026313	0.999971	0.99979	0
CAD	Uterus	GO:0070734	-0.00026313	0.999971	0.99979	0
CAD	Uterus	GO:0031296	-0.00026313	0.999971	0.99979	0
CAD	Uterus	GO:0016139	-0.00026313	0.999971	0.99979	0
CAD	Uterus	GO:0016052	-0.00026313	0.999971	0.99979	0
CAD	Uterus	GO:0046485	-0.00026313	0.999971	0.99979	0
CAD	Uterus	GO:0016078	-0.00026313	0.999971	0.99979	0
CAD	Uterus	GO:0042426	-0.00026313	0.999971	0.99979	0
CAD	Uterus	GO:0060364	-0.00026313	0.999971	0.99979	0
CAD	Uterus	GO:0031346	-0.00026313	0.999971	0.99979	0
CAD	Uterus	GO:0032497	-0.00026313	0.999971	0.99979	0
CAD	Uterus	GO:0000018	-0.00026313	0.999971	0.99979	0
CAD	Uterus	GO:0060763	-0.00026313	0.999971	0.99979	0
CAD	Uterus	GO:0006231	-0.00026313	0.999971	0.99979	0
CAD	Uterus	GO:0048388	-0.00026313	0.999971	0.99979	0
CAD	Uterus	GO:0072014	-0.00026313	0.999971	0.99979	0
CAD	Uterus	GO:0007089	-0.00026313	0.999971	0.99979	0
CAD	Uterus	GO:1904778	-0.00026313	0.999971	0.99979	0
CAD	Uterus	GO:0019348	-0.00026313	0.999971	0.99979	0
CAD	Uterus	GO:1905599	-0.00026313	0.999971	0.99979	0
CAD	Uterus	GO:0006101	-0.00026313	0.999971	0.99979	0
CAD	Uterus	GO:0019439	-0.00026313	0.999971	0.99979	0
CAD	Uterus	GO:0002282	-0.00026313	0.999971	0.99979	0
CAD	Uterus	GO:0099041	-0.00026313	0.999971	0.99979	0
CAD	Uterus	GO:0018406	-0.00026313	0.999971	0.99979	0
CAD	Uterus	GO:0015911	-0.00026313	0.999971	0.99979	0
CAD	Uterus	GO:0031664	-0.00026313	0.999971	0.99979	0
CAD	Uterus	GO:1900060	-0.00026313	0.999971	0.99979	0
CAD	Uterus	GO:0071900	-0.00026313	0.999971	0.99979	0
CAD	Uterus	GO:1905037	-0.00026313	0.999971	0.99979	0
CAD	Uterus	GO:0051725	-0.00026313	0.999971	0.99979	0
CAD	Uterus	GO:0022027	-0.00026313	0.999971	0.99979	0
CAD	Uterus	GO:0036006	-0.00026313	0.999971	0.99979	0
CAD	Uterus	GO:0043949	-0.00026313	0.999971	0.99979	0
CAD	Uterus	GO:0040038	-0.00026313	0.999971	0.99979	0
CAD	Uterus	GO:0051295	-0.00026313	0.999971	0.99979	0
CAD	Uterus	GO:0042986	-0.00026313	0.999971	0.99979	0
CAD	Uterus	GO:1901300	-0.00026313	0.999971	0.99979	0
CAD	Uterus	GO:0046602	-0.00026313	0.999971	0.99979	0
CAD	Uterus	GO:2000563	-0.00026313	0.999971	0.99979	0
CAD	Uterus	GO:2000670	-0.00026313	0.999971	0.99979	0
CAD	Uterus	GO:0043489	-0.00026313	0.999971	0.99979	0
CAD	Uterus	GO:0110104	-0.00026313	0.999971	0.99979	0
CAD	Uterus	GO:0002513	-0.00026313	0.999971	0.99979	0
CAD	Uterus	GO:0030149	-0.00026313	0.999971	0.99979	0
CAD	Uterus	GO:0006642	-0.00026313	0.999971	0.99979	0
CAD	Uterus	GO:1905244	-0.00026313	0.999971	0.99979	0
CAD	Uterus	GO:0050798	-0.00026313	0.999971	0.99979	0
CAD	Uterus	GO:0070169	-0.00026313	0.999971	0.99979	0
CAD	Uterus	GO:0006574	-0.00026313	0.999971	0.99979	0
CAD	Uterus	GO:1905098	-0.00026313	0.999971	0.99979	0
CAD	Uterus	GO:0021540	-0.00026313	0.999971	0.99979	0
CAD	Uterus	GO:0022028	-0.00026313	0.999971	0.99979	0
CAD	Uterus	GO:1903566	-0.00026313	0.999971	0.99979	0
CAD	Uterus	GO:1901620	-0.00026313	0.999971	0.99979	0
CAD	Uterus	GO:1905448	-0.00026313	0.999971	0.99979	0
CAD	Uterus	GO:0036101	-0.00026313	0.999971	0.99979	0
CAD	Uterus	GO:0022602	-0.00026313	0.999971	0.99979	0
CAD	Uterus	GO:1990511	-0.00026313	0.999971	0.99979	0
CAD	Uterus	GO:0032410	-0.00026313	0.999971	0.99979	0
CAD	Uterus	GO:0033299	-0.00026313	0.999971	0.99979	0
CAD	Uterus	GO:1901097	-0.00026313	0.999971	0.99979	0
CAD	Uterus	GO:0045006	-0.00026313	0.999971	0.99979	0
CAD	Uterus	GO:0010829	-0.00026313	0.999971	0.99979	0
CAD	Uterus	GO:0033007	-0.00026313	0.999971	0.99979	0
CAD	Uterus	GO:1900103	-0.00026313	0.999971	0.99979	0
CAD	Uterus	GO:0035470	-0.00026313	0.999971	0.99979	0
CAD	Uterus	GO:0071332	-0.00026313	0.999971	0.99979	0
CAD	Uterus	GO:0038163	-0.00026313	0.999971	0.99979	0
CAD	Uterus	GO:0034767	-0.00026313	0.999971	0.99979	0
CAD	Uterus	GO:0034184	-0.00026313	0.999971	0.99979	0
CAD	Uterus	GO:0003413	-0.00026313	0.999971	0.99979	0
CAD	Uterus	GO:1904030	-0.00026313	0.999971	0.99979	0
CAD	Uterus	GO:0010387	-0.00026313	0.999971	0.99979	0
CAD	Uterus	GO:0090168	-0.00026313	0.999971	0.99979	0
CAD	Uterus	GO:0006121	-0.00026313	0.999971	0.99979	0
CAD	Uterus	GO:0015879	-0.00026313	0.999971	0.99979	0
CAD	Uterus	GO:0048496	-0.00026313	0.999971	0.99979	0
CAD	Uterus	GO:0060266	-0.00026313	0.999971	0.99979	0
CAD	Uterus	GO:1901485	-0.00026313	0.999971	0.99979	0
CAD	Uterus	GO:0051084	-0.00026313	0.999971	0.99979	0
CAD	Uterus	GO:0019086	-0.00026313	0.999971	0.99979	0
CAD	Uterus	GO:2000112	-0.00026313	0.999971	0.99979	0
CAD	Uterus	GO:0018158	-0.00026313	0.999971	0.99979	0
CAD	Uterus	GO:0019388	-0.00026313	0.999971	0.99979	0
CAD	Uterus	GO:0031860	-0.00026313	0.999971	0.99979	0
CAD	Uterus	GO:1904354	-0.00026313	0.999971	0.99979	0
CAD	Uterus	GO:0046500	-0.00026313	0.999971	0.99979	0
CAD	Uterus	GO:1905832	-0.00026313	0.999971	0.99979	0
CAD	Uterus	GO:0051169	-0.00026313	0.999971	0.99979	0
CAD	Uterus	GO:1901797	-0.00026313	0.999971	0.99979	0
CAD	Uterus	GO:0061762	-0.00026313	0.999971	0.99979	0
CAD	Uterus	GO:1903307	-0.00026313	0.999971	0.99979	0
CAD	Uterus	GO:0036114	-0.00026313	0.999971	0.99979	0
CAD	Uterus	GO:0031999	-0.00026313	0.999971	0.99979	0
CAD	Uterus	GO:0045191	-0.00026313	0.999971	0.99979	0
CAD	Uterus	GO:0001880	-0.00026313	0.999971	0.99979	0
CAD	Uterus	GO:0051702	-0.00026313	0.999971	0.99979	0
CAD	Uterus	GO:0002296	-0.00026313	0.999971	0.99979	0
CAD	Uterus	GO:0060841	-0.00026313	0.999971	0.99979	0
CAD	Uterus	GO:1901525	-0.00026313	0.999971	0.99979	0
CAD	Uterus	GO:0001667	-0.00026313	0.999971	0.99979	0
CAD	Uterus	GO:0070987	-0.00026313	0.999971	0.99979	0
CAD	Uterus	GO:0055069	-0.00026313	0.999971	0.99979	0
CAD	Uterus	GO:0070125	-0.00026313	0.999971	0.99979	0
CAD	Uterus	GO:0036508	-0.00026313	0.999971	0.99979	0
CAD	Uterus	GO:0031591	-0.00026313	0.999971	0.99979	0
CAD	Uterus	GO:1903010	-0.00026313	0.999971	0.99979	0
CAD	Uterus	GO:1903278	-0.00026313	0.999971	0.99979	0
CAD	Uterus	GO:0070245	-0.00026313	0.999971	0.99979	0
CAD	Uterus	GO:0070242	-0.00026313	0.999971	0.99979	0
CAD	Uterus	GO:0043516	-0.00026313	0.999971	0.99979	0
CAD	Uterus	GO:0048102	-0.00026313	0.999971	0.99979	0
CAD	Uterus	GO:0038145	-0.00026313	0.999971	0.99979	0
CAD	Uterus	GO:1902723	-0.00026313	0.999971	0.99979	0
CAD	Uterus	GO:0033599	-0.00026313	0.999971	0.99979	0
CAD	Uterus	GO:0010793	-0.00026313	0.999971	0.99979	0
CAD	Uterus	GO:0032386	-0.00026313	0.999971	0.99979	0
CAD	Uterus	GO:0042723	-0.00026313	0.999971	0.99979	0
CAD	Uterus	GO:0051096	-0.000276143	0.999971	0.99978	0
CAD	Uterus	GO:0097035	-0.000276143	0.999971	0.99978	0
CAD	Uterus	GO:0044770	-0.000276143	0.999971	0.99978	0
CAD	Uterus	GO:0071896	-0.000276143	0.999971	0.99978	0
CAD	Uterus	GO:0033683	-0.000276143	0.999971	0.99978	0
CAD	Uterus	GO:0051791	-0.000276143	0.999971	0.99978	0
CAD	Uterus	GO:0051583	-0.000276143	0.999971	0.99978	0
CAD	Uterus	GO:0006561	-0.000276143	0.999971	0.99978	0
CAD	Uterus	GO:0071800	-0.000276143	0.999971	0.99978	0
CAD	Uterus	GO:0044085	-0.000276143	0.999971	0.99978	0
CAD	Uterus	GO:0051294	-0.000276143	0.999971	0.99978	0
CAD	Uterus	GO:0006563	-0.000276143	0.999971	0.99978	0
CAD	Uterus	GO:0030091	-0.000276143	0.999971	0.99978	0
CAD	Uterus	GO:0006555	-0.000276143	0.999971	0.99978	0
CAD	Uterus	GO:0032218	-0.000276143	0.999971	0.99978	0
CAD	Uterus	GO:0008063	-0.000276143	0.999971	0.99978	0
CAD	Uterus	GO:0001561	-0.000276143	0.999971	0.99978	0
CAD	Uterus	GO:0098815	-0.000276143	0.999971	0.99978	0
CAD	Uterus	GO:0018344	-0.000276143	0.999971	0.99978	0
CAD	Uterus	GO:0090521	-0.000276143	0.999971	0.99978	0
CAD	Uterus	GO:1905618	-0.000276143	0.999971	0.99978	0
CAD	Uterus	GO:0060487	-0.000276143	0.999971	0.99978	0
CAD	Uterus	GO:0035965	-0.000276143	0.999971	0.99978	0
CAD	Uterus	GO:2000304	-0.000276143	0.999971	0.99978	0
CAD	Uterus	GO:1904382	-0.000276143	0.999971	0.99978	0
CAD	Uterus	GO:0045540	-0.000276143	0.999971	0.99978	0
CAD	Uterus	GO:0045899	-0.000276143	0.999971	0.99978	0
CAD	Uterus	GO:0051647	-0.000276143	0.999971	0.99978	0
CAD	Uterus	GO:0010606	-0.000276143	0.999971	0.99978	0
CAD	Uterus	GO:0061299	-0.000276143	0.999971	0.99978	0
CAD	Uterus	GO:0043983	-0.000276143	0.999971	0.99978	0
CAD	Uterus	GO:0033108	-0.000276143	0.999971	0.99978	0
CAD	Uterus	GO:0090312	-0.000276143	0.999971	0.99978	0
CAD	Uterus	GO:0015866	-0.000276143	0.999971	0.99978	0
CAD	Uterus	GO:0044648	-0.000276143	0.999971	0.99978	0
CAD	Uterus	GO:0031630	-0.000276143	0.999971	0.99978	0
CAD	Uterus	GO:0051180	-0.000276143	0.999971	0.99978	0
CAD	Uterus	GO:0042306	-0.000276143	0.999971	0.99978	0
CAD	Uterus	GO:0003337	-0.000276143	0.999971	0.99978	0
CAD	Uterus	GO:0060687	-0.000276143	0.999971	0.99978	0
CAD	Uterus	GO:0061035	-0.000276143	0.999971	0.99978	0
CAD	Uterus	GO:0090158	-0.000276143	0.999971	0.99978	0
CAD	Uterus	GO:0036498	-0.000276143	0.999971	0.99978	0
CAD	Uterus	GO:0051208	-0.000276143	0.999971	0.99978	0
CAD	Uterus	GO:0060836	-0.000276143	0.999971	0.99978	0
CAD	Uterus	GO:0044206	-0.000276143	0.999971	0.99978	0
CAD	Uterus	GO:2000121	-0.000276143	0.999971	0.99978	0
CAD	Uterus	GO:0051058	-0.000276143	0.999971	0.99978	0
CAD	Uterus	GO:0071569	-0.000276143	0.999971	0.99978	0
CAD	Uterus	GO:1990592	-0.000276143	0.999971	0.99978	0
CAD	Uterus	GO:1905064	-0.000276143	0.999971	0.99978	0
CAD	Uterus	GO:0070293	-0.000276143	0.999971	0.99978	0
CAD	Uterus	GO:1902261	-0.000276143	0.999971	0.99978	0
CAD	Uterus	GO:0070972	-0.000276143	0.999971	0.99978	0
CAD	Uterus	GO:0060831	-0.000276143	0.999971	0.99978	0
CAD	Uterus	GO:0046683	-0.000276143	0.999971	0.99978	0
CAD	Uterus	GO:0042415	-0.000276143	0.999971	0.99978	0
CAD	Uterus	GO:0035666	-0.000276143	0.999971	0.99978	0
CAD	Uterus	GO:0071221	-0.000276143	0.999971	0.99978	0
CAD	Uterus	GO:0045347	-0.000276143	0.999971	0.99978	0
CAD	Uterus	GO:0010830	-0.000276143	0.999971	0.99978	0
CAD	Uterus	GO:0051055	-0.000276143	0.999971	0.99978	0
CAD	Uterus	GO:0014012	-0.000276143	0.999971	0.99978	0
CAD	Uterus	GO:2000052	-0.000276143	0.999971	0.99978	0
CAD	Uterus	GO:0032527	-0.000276143	0.999971	0.99978	0
CAD	Uterus	GO:0018394	-0.000276143	0.999971	0.99978	0
CAD	Uterus	GO:0043305	-0.000276143	0.999971	0.99978	0
CAD	Uterus	GO:0046632	-0.000276143	0.999971	0.99978	0
CAD	Uterus	GO:0060406	-0.000276143	0.999971	0.99978	0
CAD	Uterus	GO:1902254	-0.000276143	0.999971	0.99978	0
CAD	Uterus	GO:0016071	-0.000276143	0.999971	0.99978	0
CAD	Uterus	GO:0035356	-0.000276143	0.999971	0.99978	0
CAD	Uterus	GO:0047497	-0.000276143	0.999971	0.99978	0
CAD	Uterus	GO:0009597	-0.000276143	0.999971	0.99978	0
CAD	Uterus	GO:1901164	-0.000276143	0.999971	0.99978	0
CAD	Uterus	GO:0140206	-0.000276143	0.999971	0.99978	0
CAD	Uterus	GO:0046822	-0.000276143	0.999971	0.99978	0
CAD	Uterus	GO:0042921	-0.000276143	0.999971	0.99978	0
CAD	Uterus	GO:2000535	-0.000276143	0.999971	0.99978	0
CAD	Uterus	GO:0003356	-0.000276143	0.999971	0.99978	0
CAD	Uterus	GO:0009620	-0.000276143	0.999971	0.99978	0
CAD	Uterus	GO:0050856	-0.000276143	0.999971	0.99978	0
CAD	Uterus	GO:0031000	-0.000276143	0.999971	0.99978	0
CAD	Uterus	GO:0000055	-0.000276143	0.999971	0.99978	0
CAD	Uterus	GO:0051574	-0.000276143	0.999971	0.99978	0
CAD	Uterus	GO:0038128	-0.000276143	0.999971	0.99978	0
CAD	Uterus	GO:0071373	-0.000276143	0.999971	0.99978	0
CAD	Uterus	GO:0010994	-0.000276143	0.999971	0.99978	0
CAD	Uterus	GO:0033522	-0.000276143	0.999971	0.99978	0
CAD	Uterus	GO:0051792	-0.000276143	0.999971	0.99978	0
CAD	Uterus	GO:0032483	-0.000276143	0.999971	0.99978	0
CAD	Uterus	GO:1902916	-0.000276143	0.999971	0.99978	0
CAD	Uterus	GO:1901166	-0.000276143	0.999971	0.99978	0
CAD	Uterus	GO:0060666	-0.000276143	0.999971	0.99978	0
CAD	Uterus	GO:0051147	-0.000276143	0.999971	0.99978	0
CAD	Uterus	GO:0061000	-0.000276143	0.999971	0.99978	0
CAD	Uterus	GO:1902065	-0.000276143	0.999971	0.99978	0
CAD	Uterus	GO:0060117	-0.000276143	0.999971	0.99978	0
CAD	Uterus	GO:0007093	-0.000276143	0.999971	0.99978	0
CAD	Uterus	GO:0040036	-0.000276143	0.999971	0.99978	0
CAD	Uterus	GO:1904861	-0.000276143	0.999971	0.99978	0
CAD	Uterus	GO:0072594	-0.000276143	0.999971	0.99978	0
CAD	Uterus	GO:0043535	-0.000276143	0.999971	0.99978	0
CAD	Uterus	GO:1902108	-0.000276143	0.999971	0.99978	0
CAD	Uterus	GO:2000270	-0.000276143	0.999971	0.99978	0
CAD	Uterus	GO:0014883	-0.000276143	0.999971	0.99978	0
CAD	Uterus	GO:0061669	-0.000276143	0.999971	0.99978	0
CAD	Uterus	GO:0043631	-0.000276143	0.999971	0.99978	0
CAD	Uterus	GO:0000455	-0.000276143	0.999971	0.99978	0
CAD	Uterus	GO:0051151	-0.000276143	0.999971	0.99978	0
CAD	Uterus	GO:0001780	-0.000276143	0.999971	0.99978	0
CAD	Uterus	GO:0030913	-0.000276143	0.999971	0.99978	0
CAD	Uterus	GO:0032466	-0.000276143	0.999971	0.99978	0
CAD	Uterus	GO:0044804	-0.000276143	0.999971	0.99978	0
CAD	Uterus	GO:0048512	-0.000276143	0.999971	0.99978	0
CAD	Uterus	GO:0051223	-0.000276143	0.999971	0.99978	0
CAD	Uterus	GO:0030323	-0.000276143	0.999971	0.99978	0
CAD	Uterus	GO:0006384	-0.000276143	0.999971	0.99978	0
CAD	Uterus	GO:0060628	-0.000276143	0.999971	0.99978	0
CAD	Uterus	GO:0033864	-0.000276143	0.999971	0.99978	0
CAD	Uterus	GO:0010032	-0.000276143	0.999971	0.99978	0
CAD	Uterus	GO:0035330	-0.000276143	0.999971	0.99978	0
CAD	Uterus	GO:0034316	-0.000276143	0.999971	0.99978	0
CAD	Uterus	GO:0006269	-0.000276143	0.999971	0.99978	0
CAD	Uterus	GO:0048679	-0.000276143	0.999971	0.99978	0
CAD	Uterus	GO:0071763	-0.000276143	0.999971	0.99978	0
CAD	Uterus	GO:1900244	-0.000276143	0.999971	0.99978	0
CAD	Uterus	GO:1902231	-0.000276143	0.999971	0.99978	0
CAD	Uterus	GO:0045637	-0.000276143	0.999971	0.99978	0
CAD	Uterus	GO:0071474	-0.000276143	0.999971	0.99978	0
CAD	Uterus	GO:0002934	-0.000276143	0.999971	0.99978	0
CAD	Uterus	GO:1900020	-0.000276143	0.999971	0.99978	0
CAD	Uterus	GO:0000963	-0.000276143	0.999971	0.99978	0
CAD	Uterus	GO:0060373	-0.000276143	0.999971	0.99978	0
CAD	Uterus	GO:0036465	-0.000276143	0.999971	0.99978	0
CAD	Uterus	GO:0046850	-0.000276143	0.999971	0.99978	0
CAD	Uterus	GO:1904158	-0.000276143	0.999971	0.99978	0
CAD	Uterus	GO:0015677	-0.000276143	0.999971	0.99978	0
CAD	Uterus	GO:0045719	-0.000276143	0.999971	0.99978	0
CAD	Uterus	GO:0019068	-0.000276143	0.999971	0.99978	0
CAD	Uterus	GO:0010886	-0.000276143	0.999971	0.99978	0
CAD	Uterus	GO:2000303	-0.000276143	0.999971	0.99978	0
CAD	Uterus	GO:0086036	-0.000276143	0.999971	0.99978	0
CAD	Uterus	GO:0032237	-0.000276143	0.999971	0.99978	0
CAD	Uterus	GO:0043654	-0.000276143	0.999971	0.99978	0
CAD	Uterus	GO:0043584	-0.000276143	0.999971	0.99978	0
CAD	Uterus	GO:0035791	-0.000276143	0.999971	0.99978	0
CAD	Uterus	GO:0033157	-0.000276143	0.999971	0.99978	0
CAD	Uterus	GO:0032210	-0.000276143	0.999971	0.99978	0
CAD	Uterus	GO:0048261	-0.000276143	0.999971	0.99978	0
CAD	Uterus	GO:0035694	-0.000276143	0.999971	0.99978	0
CAD	Uterus	GO:0032692	-0.000276143	0.999971	0.99978	0
CAD	Uterus	GO:1990379	-0.000276143	0.999971	0.99978	0
CAD	Uterus	GO:0051984	-0.000276143	0.999971	0.99978	0
CAD	Uterus	GO:0003231	-0.000276143	0.999971	0.99978	0
CAD	Uterus	GO:0001936	-0.000276143	0.999971	0.99978	0
CAD	Uterus	GO:0048318	-0.000276143	0.999971	0.99978	0
CAD	Uterus	GO:0045684	-0.000276143	0.999971	0.99978	0
CAD	Uterus	GO:0150079	-0.000276143	0.999971	0.99978	0
CAD	Uterus	GO:1900226	-0.000276143	0.999971	0.99978	0
CAD	Uterus	GO:0061049	-0.000276143	0.999971	0.99978	0
CAD	Uterus	GO:0060770	-0.000276143	0.999971	0.99978	0
CAD	Uterus	GO:0042092	-0.000276143	0.999971	0.99978	0
CAD	Uterus	GO:0021532	-0.000276143	0.999971	0.99978	0
CAD	Uterus	GO:0090156	-0.000276143	0.999971	0.99978	0
CAD	Uterus	GO:0051645	-0.000276143	0.999971	0.99978	0
CAD	Uterus	GO:1903898	-0.000276143	0.999971	0.99978	0
CAD	Uterus	GO:0003406	-0.000276143	0.999971	0.99978	0
CAD	Uterus	GO:0046951	-0.000276143	0.999971	0.99978	0
CAD	Uterus	GO:0007406	-0.000276143	0.999971	0.99978	0
CAD	Uterus	GO:0051293	-0.000276143	0.999971	0.99978	0
CAD	Uterus	GO:0006308	-0.000276143	0.999971	0.99978	0
CAD	Uterus	GO:0006415	-0.000276143	0.999971	0.99978	0
CAD	Uterus	GO:0033119	-0.000276143	0.999971	0.99978	0
CAD	Uterus	GO:0045661	-0.000276143	0.999971	0.99978	0
CAD	Uterus	GO:1904358	-0.000276143	0.999971	0.99978	0
CAD	Uterus	GO:0008356	-0.000276143	0.999971	0.99978	0
CAD	Uterus	GO:1903348	-0.000276143	0.999971	0.99978	0
CAD	Uterus	GO:0031119	-0.000276143	0.999971	0.99978	0
CAD	Uterus	GO:1902389	-0.000276143	0.999971	0.99978	0
CAD	Uterus	GO:0043009	-0.000276143	0.999971	0.99978	0
CAD	Uterus	GO:2000394	-0.000276143	0.999971	0.99978	0
CAD	Uterus	GO:0106300	-0.000276143	0.999971	0.99978	0
CAD	Uterus	GO:0033602	-0.000276143	0.999971	0.99978	0
CAD	Uterus	GO:0036499	-0.000276143	0.999971	0.99978	0
CAD	Uterus	GO:0016447	-0.000276143	0.999971	0.99978	0
CAD	Uterus	GO:0046322	-0.000276143	0.999971	0.99978	0
CAD	Uterus	GO:0036003	-0.000276143	0.999971	0.99978	0
CAD	Uterus	GO:1905461	-0.000276143	0.999971	0.99978	0
CAD	Uterus	GO:0032288	-0.000276143	0.999971	0.99978	0
CAD	Uterus	GO:0032962	-0.000276143	0.999971	0.99978	0
CAD	Uterus	GO:0040020	-0.000276143	0.999971	0.99978	0
CAD	Uterus	GO:0034243	-0.000276143	0.999971	0.99978	0
CAD	Uterus	GO:0090266	-0.000276143	0.999971	0.99978	0
CAD	Uterus	GO:0007006	-0.000276143	0.999971	0.99978	0
CAD	Uterus	GO:0034354	-0.000276143	0.999971	0.99978	0
CAD	Uterus	GO:0071035	-0.000276143	0.999971	0.99978	0
CAD	Uterus	GO:0071038	-0.000276143	0.999971	0.99978	0
CAD	Uterus	GO:0007289	-0.000276143	0.999971	0.99978	0
CAD	Uterus	GO:0017145	-0.000276143	0.999971	0.99978	0
CAD	Uterus	GO:0071638	-0.000276143	0.999971	0.99978	0
CAD	Uterus	GO:0016255	-0.000276143	0.999971	0.99978	0
CAD	Uterus	GO:0061002	-0.000276143	0.999971	0.99978	0
CAD	Uterus	GO:0035735	-0.000276143	0.999971	0.99978	0
CAD	Uterus	GO:0006290	-0.000276143	0.999971	0.99978	0
CAD	Uterus	GO:0048820	-0.000276143	0.999971	0.99978	0
CAD	Uterus	GO:0019318	-0.000276143	0.999971	0.99978	0
CAD	Uterus	GO:0045589	-0.000276143	0.999971	0.99978	0
CAD	Uterus	GO:0098532	-0.000276143	0.999971	0.99978	0
CAD	Uterus	GO:0006047	-0.000276143	0.999971	0.99978	0
CAD	Uterus	GO:0039529	-0.000276143	0.999971	0.99978	0
CAD	Uterus	GO:0036462	-0.000276143	0.999971	0.99978	0
CAD	Uterus	GO:0070995	-0.000276143	0.999971	0.99978	0
CAD	Uterus	GO:0042998	-0.000276143	0.999971	0.99978	0
CAD	Uterus	GO:0015936	-0.000276143	0.999971	0.99978	0
CAD	Uterus	GO:1902188	-0.000276143	0.999971	0.99978	0
CAD	Uterus	GO:0061088	-0.000276143	0.999971	0.99978	0
CAD	Uterus	GO:0009609	-0.000276143	0.999971	0.99978	0
CAD	Uterus	GO:0003158	-0.000276143	0.999971	0.99978	0
CAD	Uterus	GO:0051081	-0.000276143	0.999971	0.99978	0
CAD	Uterus	GO:1903902	-0.000276143	0.999971	0.99978	0
CAD	Uterus	GO:0055129	-0.000286777	0.999971	0.999771	0
CAD	Uterus	GO:0072574	-0.000286777	0.999971	0.999771	0
CAD	Uterus	GO:0010827	-0.000286777	0.999971	0.999771	0
CAD	Uterus	GO:0120183	-0.000286777	0.999971	0.999771	0
CAD	Uterus	GO:0031497	-0.000286777	0.999971	0.999771	0
CAD	Uterus	GO:0000056	-0.000286777	0.999971	0.999771	0
CAD	Uterus	GO:0031062	-0.000286777	0.999971	0.999771	0
CAD	Uterus	GO:1900223	-0.000286777	0.999971	0.999771	0
CAD	Uterus	GO:0002314	-0.000286777	0.999971	0.999771	0
CAD	Uterus	GO:0007077	-0.000286777	0.999971	0.999771	0
CAD	Uterus	GO:0040012	-0.000286777	0.999971	0.999771	0
CAD	Uterus	GO:0051220	-0.000286777	0.999971	0.999771	0
CAD	Uterus	GO:0006999	-0.000286777	0.999971	0.999771	0
CAD	Uterus	GO:0001957	-0.000286777	0.999971	0.999771	0
CAD	Uterus	GO:0006760	-0.000286777	0.999971	0.999771	0
CAD	Uterus	GO:0048702	-0.000286777	0.999971	0.999771	0
CAD	Uterus	GO:0060972	-0.000286777	0.999971	0.999771	0
CAD	Uterus	GO:0005980	-0.000286777	0.999971	0.999771	0
CAD	Uterus	GO:0050667	-0.000286777	0.999971	0.999771	0
CAD	Uterus	GO:0042262	-0.000286777	0.999971	0.999771	0
CAD	Uterus	GO:1903546	-0.000286777	0.999971	0.999771	0
CAD	Uterus	GO:0015884	-0.000286777	0.999971	0.999771	0
CAD	Uterus	GO:0045606	-0.000286777	0.999971	0.999771	0
CAD	Uterus	GO:0006004	-0.000286777	0.999971	0.999771	0
CAD	Uterus	GO:0034080	-0.000286777	0.999971	0.999771	0
CAD	Uterus	GO:0042276	-0.000286777	0.999971	0.999771	0
CAD	Uterus	GO:0061179	-0.000286777	0.999971	0.999771	0
CAD	Uterus	GO:0022417	-0.000286777	0.999971	0.999771	0
CAD	Uterus	GO:0045542	-0.000286777	0.999971	0.999771	0
CAD	Uterus	GO:0001738	-0.000286777	0.999971	0.999771	0
CAD	Uterus	GO:0044331	-0.000286777	0.999971	0.999771	0
CAD	Uterus	GO:0006266	-0.000286777	0.999971	0.999771	0
CAD	Uterus	GO:0033036	-0.000286777	0.999971	0.999771	0
CAD	Uterus	GO:0051901	-0.000286777	0.999971	0.999771	0
CAD	Uterus	GO:0010742	-0.000286777	0.999971	0.999771	0
CAD	Uterus	GO:0045617	-0.000286777	0.999971	0.999771	0
CAD	Uterus	GO:0002576	-0.000286777	0.999971	0.999771	0
CAD	Uterus	GO:1901642	-0.000286777	0.999971	0.999771	0
CAD	Uterus	GO:0019674	-0.000286777	0.999971	0.999771	0
CAD	Uterus	GO:0034137	-0.000286777	0.999971	0.999771	0
CAD	Uterus	GO:0019367	-0.000286777	0.999971	0.999771	0
CAD	Uterus	GO:0034626	-0.000286777	0.999971	0.999771	0
CAD	Uterus	GO:0034625	-0.000286777	0.999971	0.999771	0
CAD	Uterus	GO:0070782	-0.000286777	0.999971	0.999771	0
CAD	Uterus	GO:0043457	-0.000286777	0.999971	0.999771	0
CAD	Uterus	GO:0033194	-0.000286777	0.999971	0.999771	0
CAD	Uterus	GO:0033554	-0.000286777	0.999971	0.999771	0
CAD	Uterus	GO:1903206	-0.000286777	0.999971	0.999771	0
CAD	Uterus	GO:0046826	-0.000286777	0.999971	0.999771	0
CAD	Uterus	GO:0034695	-0.000286777	0.999971	0.999771	0
CAD	Uterus	GO:0009143	-0.000286777	0.999971	0.999771	0
CAD	Uterus	GO:0007127	-0.000286777	0.999971	0.999771	0
CAD	Uterus	GO:0043985	-0.000286777	0.999971	0.999771	0
CAD	Uterus	GO:0043504	-0.000286777	0.999971	0.999771	0
CAD	Uterus	GO:0031340	-0.000286777	0.999971	0.999771	0
CAD	Uterus	GO:1990481	-0.000286777	0.999971	0.999771	0
CAD	Uterus	GO:0045627	-0.000286777	0.999971	0.999771	0
CAD	Uterus	GO:0016264	-0.000286777	0.999971	0.999771	0
CAD	Uterus	GO:0045652	-0.000286777	0.999971	0.999771	0
CAD	Uterus	GO:0097680	-0.000286777	0.999971	0.999771	0
CAD	Uterus	GO:0051383	-0.000286777	0.999971	0.999771	0
CAD	Uterus	GO:0070212	-0.000286777	0.999971	0.999771	0
CAD	Uterus	GO:0006307	-0.000286777	0.999971	0.999771	0
CAD	Uterus	GO:0010637	-0.000286777	0.999971	0.999771	0
CAD	Uterus	GO:0032411	-0.000286777	0.999971	0.999771	0
CAD	Uterus	GO:0060081	-0.000286777	0.999971	0.999771	0
CAD	Uterus	GO:0070192	-0.000286777	0.999971	0.999771	0
CAD	Uterus	GO:0035912	-0.000286777	0.999971	0.999771	0
CAD	Uterus	GO:0015014	-0.000286777	0.999971	0.999771	0
CAD	Uterus	GO:0006685	-0.000286777	0.999971	0.999771	0
CAD	Uterus	GO:0044528	-0.000286777	0.999971	0.999771	0
CAD	Uterus	GO:0002768	-0.000286777	0.999971	0.999771	0
CAD	Uterus	GO:0050920	-0.000286777	0.999971	0.999771	0
CAD	Uterus	GO:0010644	-0.000286777	0.999971	0.999771	0
CAD	Uterus	GO:0045162	-0.000286777	0.999971	0.999771	0
CAD	Uterus	GO:1901621	-0.000286777	0.999971	0.999771	0
CAD	Uterus	GO:0034315	-0.000286777	0.999971	0.999771	0
CAD	Uterus	GO:1902570	-0.000286777	0.999971	0.999771	0
CAD	Uterus	GO:2001140	-0.000286777	0.999971	0.999771	0
CAD	Uterus	GO:0061371	-0.000286777	0.999971	0.999771	0
CAD	Uterus	GO:0017185	-0.000286777	0.999971	0.999771	0
CAD	Uterus	GO:0043044	-0.000286777	0.999971	0.999771	0
CAD	Uterus	GO:0042796	-0.000286777	0.999971	0.999771	0
CAD	Uterus	GO:0038202	-0.000286777	0.999971	0.999771	0
CAD	Uterus	GO:0019511	-0.000286777	0.999971	0.999771	0
CAD	Uterus	GO:0032388	-0.000286777	0.999971	0.999771	0
CAD	Uterus	GO:0006552	-0.000286777	0.999971	0.999771	0
CAD	Uterus	GO:0048311	-0.000286777	0.999971	0.999771	0
CAD	Uterus	GO:0050882	-0.000286777	0.999971	0.999771	0
CAD	Uterus	GO:0036089	-0.000286777	0.999971	0.999771	0
CAD	Uterus	GO:0032025	-0.000286777	0.999971	0.999771	0
CAD	Uterus	GO:0019065	-0.000286777	0.999971	0.999771	0
CAD	Uterus	GO:0010807	-0.000286777	0.999971	0.999771	0
CAD	Uterus	GO:0051597	-0.000286777	0.999971	0.999771	0
CAD	Uterus	GO:1901137	-0.000286777	0.999971	0.999771	0
CAD	Uterus	GO:0010642	-0.000286777	0.999971	0.999771	0
CAD	Uterus	GO:0001956	-0.000286777	0.999971	0.999771	0
CAD	Uterus	GO:0001955	-0.000286777	0.999971	0.999771	0
CAD	Uterus	GO:0071169	-0.000286777	0.999971	0.999771	0
CAD	Uterus	GO:2000556	-0.000286777	0.999971	0.999771	0
CAD	Uterus	GO:0090166	-0.000286777	0.999971	0.999771	0
CAD	Uterus	GO:0046514	-0.000286777	0.999971	0.999771	0
CAD	Uterus	GO:0000154	-0.000286777	0.999971	0.999771	0
CAD	Uterus	GO:1901018	-0.000286777	0.999971	0.999771	0
CAD	Uterus	GO:0034351	-0.000295768	0.999971	0.999764	0
CAD	Uterus	GO:0033615	-0.000295768	0.999971	0.999764	0
CAD	Uterus	GO:1904153	-0.000295768	0.999971	0.999764	0
CAD	Uterus	GO:0048387	-0.000295768	0.999971	0.999764	0
CAD	Uterus	GO:0150105	-0.000295768	0.999971	0.999764	0
CAD	Uterus	GO:1900015	-0.000295768	0.999971	0.999764	0
CAD	Uterus	GO:0032682	-0.000295768	0.999971	0.999764	0
CAD	Uterus	GO:1903980	-0.000295768	0.999971	0.999764	0
CAD	Uterus	GO:1904141	-0.000295768	0.999971	0.999764	0
CAD	Uterus	GO:0071051	-0.000295768	0.999971	0.999764	0
CAD	Uterus	GO:0070233	-0.000295768	0.999971	0.999764	0
CAD	Uterus	GO:0006265	-0.000295768	0.999971	0.999764	0
CAD	Uterus	GO:0046653	-0.000295768	0.999971	0.999764	0
CAD	Uterus	GO:0000290	-0.000295768	0.999971	0.999764	0
CAD	Uterus	GO:0006333	-0.000295768	0.999971	0.999764	0
CAD	Uterus	GO:0002084	-0.000295768	0.999971	0.999764	0
CAD	Uterus	GO:0046474	-0.000295768	0.999971	0.999764	0
CAD	Uterus	GO:0030836	-0.000295768	0.999971	0.999764	0
CAD	Uterus	GO:0071287	-0.000295768	0.999971	0.999764	0
CAD	Uterus	GO:1990535	-0.000295768	0.999971	0.999764	0
CAD	Uterus	GO:0046599	-0.000295768	0.999971	0.999764	0
CAD	Uterus	GO:0006069	-0.000295768	0.999971	0.999764	0
CAD	Uterus	GO:0018342	-0.000295768	0.999971	0.999764	0
CAD	Uterus	GO:0045124	-0.000295768	0.999971	0.999764	0
CAD	Uterus	GO:0031053	-0.000295768	0.999971	0.999764	0
CAD	Uterus	GO:0033089	-0.000295768	0.999971	0.999764	0
CAD	Uterus	GO:1903599	-0.000295768	0.999971	0.999764	0
CAD	Uterus	GO:0032471	-0.000295768	0.999971	0.999764	0
CAD	Uterus	GO:2000035	-0.000295768	0.999971	0.999764	0
CAD	Uterus	GO:0030728	-0.000295768	0.999971	0.999764	0
CAD	Uterus	GO:0003170	-0.000295768	0.999971	0.999764	0
CAD	Uterus	GO:0003416	-0.000295768	0.999971	0.999764	0
CAD	Uterus	GO:0016051	-0.000295768	0.999971	0.999764	0
CAD	Uterus	GO:0070828	-0.000295768	0.999971	0.999764	0
CAD	Uterus	GO:0006729	-0.000295768	0.999971	0.999764	0
CAD	Uterus	GO:0034773	-0.000295768	0.999971	0.999764	0
CAD	Uterus	GO:0046685	-0.000295768	0.999971	0.999764	0
CAD	Uterus	GO:0044829	-0.000295768	0.999971	0.999764	0
CAD	Uterus	GO:0007220	-0.000295768	0.999971	0.999764	0
CAD	Uterus	GO:0021795	-0.000295768	0.999971	0.999764	0
CAD	Uterus	GO:0051444	-0.000295768	0.999971	0.999764	0
CAD	Uterus	GO:0033146	-0.000295768	0.999971	0.999764	0
CAD	Uterus	GO:0010874	-0.000295768	0.999971	0.999764	0
CAD	Uterus	GO:0044598	-0.000295768	0.999971	0.999764	0
CAD	Uterus	GO:0070997	-0.000295768	0.999971	0.999764	0
CAD	Uterus	GO:0031401	-0.000295768	0.999971	0.999764	0
CAD	Uterus	GO:0071476	-0.000295768	0.999971	0.999764	0
CAD	Uterus	GO:0051149	-0.000295768	0.999971	0.999764	0
CAD	Uterus	GO:0070493	-0.000295768	0.999971	0.999764	0
CAD	Uterus	GO:0006474	-0.000295768	0.999971	0.999764	0
CAD	Uterus	GO:0002262	-0.000295768	0.999971	0.999764	0
CAD	Uterus	GO:0032287	-0.000295768	0.999971	0.999764	0
CAD	Uterus	GO:0035246	-0.000295768	0.999971	0.999764	0
CAD	Uterus	GO:0001696	-0.000295768	0.999971	0.999764	0
CAD	Uterus	GO:0090267	-0.000295768	0.999971	0.999764	0
CAD	Uterus	GO:0006048	-0.000295768	0.999971	0.999764	0
CAD	Uterus	GO:0070474	-0.000295768	0.999971	0.999764	0
CAD	Uterus	GO:1905146	-0.000295768	0.999971	0.999764	0
CAD	Uterus	GO:0032964	-0.000295768	0.999971	0.999764	0
CAD	Uterus	GO:0009913	-0.000295768	0.999971	0.999764	0
CAD	Uterus	GO:2000271	-0.000295768	0.999971	0.999764	0
CAD	Uterus	GO:0043270	-0.000295768	0.999971	0.999764	0
CAD	Uterus	GO:0030518	-0.000295768	0.999971	0.999764	0
CAD	Uterus	GO:2000001	-0.000295768	0.999971	0.999764	0
CAD	Uterus	GO:0019953	-0.000295768	0.999971	0.999764	0
CAD	Uterus	GO:0006975	-0.000295768	0.999971	0.999764	0
CAD	Uterus	GO:0098974	-0.000295768	0.999971	0.999764	0
CAD	Uterus	GO:0051660	-0.000295768	0.999971	0.999764	0
CAD	Uterus	GO:0048048	-0.000295768	0.999971	0.999764	0
CAD	Uterus	GO:0017183	-0.000295768	0.999971	0.999764	0
CAD	Uterus	GO:0035067	-0.000295768	0.999971	0.999764	0
CAD	Uterus	GO:0060998	-0.000295768	0.999971	0.999764	0
CAD	Uterus	GO:0006686	-0.000295768	0.999971	0.999764	0
CAD	Uterus	GO:0010923	-0.000295768	0.999971	0.999764	0
CAD	Uterus	GO:0006107	-0.000295768	0.999971	0.999764	0
CAD	Uterus	GO:0033572	-0.000295768	0.999971	0.999764	0
CAD	Uterus	GO:0018242	-0.000295768	0.999971	0.999764	0
CAD	Uterus	GO:0035562	-0.000295768	0.999971	0.999764	0
CAD	Uterus	GO:0061298	-0.000295768	0.999971	0.999764	0
CAD	Uterus	GO:1905719	-0.000295768	0.999971	0.999764	0
CAD	Uterus	GO:0001867	-0.000295768	0.999971	0.999764	0
CAD	Uterus	GO:0035036	-0.000295768	0.999971	0.999764	0
CAD	Uterus	GO:0006309	-0.000295768	0.999971	0.999764	0
CAD	Uterus	GO:0006012	-0.000295768	0.999971	0.999764	0
CAD	Uterus	GO:0051593	-0.000295768	0.999971	0.999764	0
CAD	Uterus	GO:0048304	-0.000295768	0.999971	0.999764	0
CAD	Uterus	GO:0000467	-0.000295768	0.999971	0.999764	0
CAD	Uterus	GO:0033601	-0.000295768	0.999971	0.999764	0
CAD	Uterus	GO:0014075	-0.000295768	0.999971	0.999764	0
CAD	Uterus	GO:0060346	-0.000295768	0.999971	0.999764	0
CAD	Uterus	GO:0006398	-0.000295768	0.999971	0.999764	0
CAD	Uterus	GO:0046578	-0.000295768	0.999971	0.999764	0
CAD	Uterus	GO:0045008	-0.000295768	0.999971	0.999764	0
CAD	Uterus	GO:0034475	-0.000295768	0.999971	0.999764	0
CAD	Uterus	GO:0051683	-0.000295768	0.999971	0.999764	0
CAD	Uterus	GO:0044154	-0.000295768	0.999971	0.999764	0
CAD	Uterus	GO:0042255	-0.000295768	0.999971	0.999764	0
CAD	Uterus	GO:0071044	-0.000295768	0.999971	0.999764	0
CAD	Uterus	GO:0003283	-0.000295768	0.999971	0.999764	0
CAD	Uterus	GO:1901838	-0.000303557	0.999971	0.999758	0
CAD	Uterus	GO:0048680	-0.000303557	0.999971	0.999758	0
CAD	Uterus	GO:0070292	-0.000303557	0.999971	0.999758	0
CAD	Uterus	GO:0075733	-0.000303557	0.999971	0.999758	0
CAD	Uterus	GO:0048791	-0.000303557	0.999971	0.999758	0
CAD	Uterus	GO:0046548	-0.000303557	0.999971	0.999758	0
CAD	Uterus	GO:0043248	-0.000303557	0.999971	0.999758	0
CAD	Uterus	GO:0045050	-0.000303557	0.999971	0.999758	0
CAD	Uterus	GO:0031642	-0.000303557	0.999971	0.999758	0
CAD	Uterus	GO:1990961	-0.000303557	0.999971	0.999758	0
CAD	Uterus	GO:1904851	-0.000303557	0.999971	0.999758	0
CAD	Uterus	GO:0072344	-0.000303557	0.999971	0.999758	0
CAD	Uterus	GO:0002682	-0.000303557	0.999971	0.999758	0
CAD	Uterus	GO:0006171	-0.000303557	0.999971	0.999758	0
CAD	Uterus	GO:0061061	-0.000303557	0.999971	0.999758	0
CAD	Uterus	GO:0032060	-0.000303557	0.999971	0.999758	0
CAD	Uterus	GO:0061744	-0.000303557	0.999971	0.999758	0
CAD	Uterus	GO:0090309	-0.000303557	0.999971	0.999758	0
CAD	Uterus	GO:0016926	-0.000303557	0.999971	0.999758	0
CAD	Uterus	GO:0090037	-0.000303557	0.999971	0.999758	0
CAD	Uterus	GO:0034551	-0.000303557	0.999971	0.999758	0
CAD	Uterus	GO:0019371	-0.000303557	0.999971	0.999758	0
CAD	Uterus	GO:0007042	-0.000303557	0.999971	0.999758	0
CAD	Uterus	GO:0036289	-0.000303557	0.999971	0.999758	0
CAD	Uterus	GO:0050650	-0.000303557	0.999971	0.999758	0
CAD	Uterus	GO:0036010	-0.000303557	0.999971	0.999758	0
CAD	Uterus	GO:0099003	-0.000303557	0.999971	0.999758	0
CAD	Uterus	GO:0006734	-0.000303557	0.999971	0.999758	0
CAD	Uterus	GO:1903800	-0.000303557	0.999971	0.999758	0
CAD	Uterus	GO:0003139	-0.000303557	0.999971	0.999758	0
CAD	Uterus	GO:0042982	-0.000303557	0.999971	0.999758	0
CAD	Uterus	GO:1901857	-0.000303557	0.999971	0.999758	0
CAD	Uterus	GO:0030299	-0.000303557	0.999971	0.999758	0
CAD	Uterus	GO:0071223	-0.000303557	0.999971	0.999758	0
CAD	Uterus	GO:1900264	-0.000303557	0.999971	0.999758	0
CAD	Uterus	GO:0006002	-0.000303557	0.999971	0.999758	0
CAD	Uterus	GO:0072112	-0.000303557	0.999971	0.999758	0
CAD	Uterus	GO:0006282	-0.000303557	0.999971	0.999758	0
CAD	Uterus	GO:0035455	-0.000303557	0.999971	0.999758	0
CAD	Uterus	GO:0045654	-0.000303557	0.999971	0.999758	0
CAD	Uterus	GO:0006081	-0.000303557	0.999971	0.999758	0
CAD	Uterus	GO:0060296	-0.000303557	0.999971	0.999758	0
CAD	Uterus	GO:1904753	-0.000303557	0.999971	0.999758	0
CAD	Uterus	GO:0033598	-0.000303557	0.999971	0.999758	0
CAD	Uterus	GO:1902742	-0.000303557	0.999971	0.999758	0
CAD	Uterus	GO:0046620	-0.000303557	0.999971	0.999758	0
CAD	Uterus	GO:0043616	-0.000303557	0.999971	0.999758	0
CAD	Uterus	GO:0033197	-0.000303557	0.999971	0.999758	0
CAD	Uterus	GO:2000234	-0.000303557	0.999971	0.999758	0
CAD	Uterus	GO:0019532	-0.000303557	0.999971	0.999758	0
CAD	Uterus	GO:0042770	-0.000303557	0.999971	0.999758	0
CAD	Uterus	GO:0000338	-0.000303557	0.999971	0.999758	0
CAD	Uterus	GO:2000008	-0.000303557	0.999971	0.999758	0
CAD	Uterus	GO:0032958	-0.000303557	0.999971	0.999758	0
CAD	Uterus	GO:0043306	-0.000303557	0.999971	0.999758	0
CAD	Uterus	GO:0048681	-0.000303557	0.999971	0.999758	0
CAD	Uterus	GO:0022038	-0.000303557	0.999971	0.999758	0
CAD	Uterus	GO:0090385	-0.000303557	0.999971	0.999758	0
CAD	Uterus	GO:0008608	-0.000303557	0.999971	0.999758	0
CAD	Uterus	GO:0085029	-0.000303557	0.999971	0.999758	0
CAD	Uterus	GO:0051983	-0.000303557	0.999971	0.999758	0
CAD	Uterus	GO:0009437	-0.000303557	0.999971	0.999758	0
CAD	Uterus	GO:0043653	-0.000303557	0.999971	0.999758	0
CAD	Uterus	GO:0006283	-0.000303557	0.999971	0.999758	0
CAD	Uterus	GO:0034427	-0.000303557	0.999971	0.999758	0
CAD	Uterus	GO:0010863	-0.000310428	0.999971	0.999752	0
CAD	Uterus	GO:0000076	-0.000310428	0.999971	0.999752	0
CAD	Uterus	GO:0007567	-0.000310428	0.999971	0.999752	0
CAD	Uterus	GO:0071233	-0.000310428	0.999971	0.999752	0
CAD	Uterus	GO:0006670	-0.000310428	0.999971	0.999752	0
CAD	Uterus	GO:1904871	-0.000310428	0.999971	0.999752	0
CAD	Uterus	GO:0001967	-0.000310428	0.999971	0.999752	0
CAD	Uterus	GO:0034454	-0.000310428	0.999971	0.999752	0
CAD	Uterus	GO:0097345	-0.000310428	0.999971	0.999752	0
CAD	Uterus	GO:0051561	-0.000310428	0.999971	0.999752	0
CAD	Uterus	GO:0043534	-0.000310428	0.999971	0.999752	0
CAD	Uterus	GO:0000012	-0.000310428	0.999971	0.999752	0
CAD	Uterus	GO:0042769	-0.000310428	0.999971	0.999752	0
CAD	Uterus	GO:0003334	-0.000310428	0.999971	0.999752	0
CAD	Uterus	GO:0070417	-0.000310428	0.999971	0.999752	0
CAD	Uterus	GO:0035456	-0.000310428	0.999971	0.999752	0
CAD	Uterus	GO:0006068	-0.000310428	0.999971	0.999752	0
CAD	Uterus	GO:0006390	-0.000310428	0.999971	0.999752	0
CAD	Uterus	GO:0032330	-0.000310428	0.999971	0.999752	0
CAD	Uterus	GO:0071481	-0.000310428	0.999971	0.999752	0
CAD	Uterus	GO:0000722	-0.000310428	0.999971	0.999752	0
CAD	Uterus	GO:0030071	-0.000310428	0.999971	0.999752	0
CAD	Uterus	GO:2001214	-0.000310428	0.999971	0.999752	0
CAD	Uterus	GO:0090331	-0.000310428	0.999971	0.999752	0
CAD	Uterus	GO:0051646	-0.000310428	0.999971	0.999752	0
CAD	Uterus	GO:0045820	-0.000310428	0.999971	0.999752	0
CAD	Uterus	GO:0033539	-0.000310428	0.999971	0.999752	0
CAD	Uterus	GO:0060294	-0.000316574	0.999971	0.999747	0
CAD	Uterus	GO:0015937	-0.000316574	0.999971	0.999747	0
CAD	Uterus	GO:0072006	-0.000316574	0.999971	0.999747	0
CAD	Uterus	GO:0009435	-0.000316574	0.999971	0.999747	0
CAD	Uterus	GO:0006110	-0.000316574	0.999971	0.999747	0
CAD	Uterus	GO:0046655	-0.000316574	0.999971	0.999747	0
CAD	Uterus	GO:0071168	-0.000316574	0.999971	0.999747	0
CAD	Uterus	GO:0061337	-0.000316574	0.999971	0.999747	0
CAD	Uterus	GO:0045830	-0.000316574	0.999971	0.999747	0
CAD	Uterus	GO:0000028	-0.000316574	0.999971	0.999747	0
CAD	Uterus	GO:0030195	-0.000316574	0.999971	0.999747	0
CAD	Uterus	GO:0031124	-0.000316574	0.999971	0.999747	0
CAD	Uterus	GO:0140289	-0.000316574	0.999971	0.999747	0
CAD	Uterus	GO:0016446	-0.000316574	0.999971	0.999747	0
CAD	Uterus	GO:0007175	-0.000316574	0.999971	0.999747	0
CAD	Uterus	GO:0051315	-0.000316574	0.999971	0.999747	0
CAD	Uterus	GO:0050732	-0.000316574	0.999971	0.999747	0
CAD	Uterus	GO:0042987	-0.000316574	0.999971	0.999747	0
CAD	Uterus	GO:0003016	-0.000316574	0.999971	0.999747	0
CAD	Uterus	GO:0090181	-0.000316574	0.999971	0.999747	0
CAD	Uterus	GO:0006750	-0.000316574	0.999971	0.999747	0
CAD	Uterus	GO:0034145	-0.000316574	0.999971	0.999747	0
CAD	Uterus	GO:0048016	-0.000316574	0.999971	0.999747	0
CAD	Uterus	GO:0010762	-0.000316574	0.999971	0.999747	0
CAD	Uterus	GO:0061621	-0.000316574	0.999971	0.999747	0
CAD	Uterus	GO:0016572	-0.000316574	0.999971	0.999747	0
CAD	Uterus	GO:0050427	-0.000316574	0.999971	0.999747	0
CAD	Uterus	GO:0051639	-0.000316574	0.999971	0.999747	0
CAD	Uterus	GO:0030278	-0.000316574	0.999971	0.999747	0
CAD	Uterus	GO:0008090	-0.000316574	0.999971	0.999747	0
CAD	Uterus	GO:0000460	-0.000316574	0.999971	0.999747	0
CAD	Uterus	GO:0042789	-0.000316574	0.999971	0.999747	0
CAD	Uterus	GO:0000266	-0.000316574	0.999971	0.999747	0
CAD	Uterus	GO:0006623	-0.000316574	0.999971	0.999747	0
CAD	Uterus	GO:0009165	-0.000316574	0.999971	0.999747	0
CAD	Uterus	GO:0006287	-0.000316574	0.999971	0.999747	0
CAD	Uterus	GO:0030193	-0.000316574	0.999971	0.999747	0
CAD	Uterus	GO:0070213	-0.000316574	0.999971	0.999747	0
CAD	Uterus	GO:0060546	-0.000316574	0.999971	0.999747	0
CAD	Uterus	GO:0035493	-0.000316574	0.999971	0.999747	0
CAD	Uterus	GO:0001881	-0.000316574	0.999971	0.999747	0
CAD	Uterus	GO:0018022	-0.000316574	0.999971	0.999747	0
CAD	Uterus	GO:0060644	-0.000316574	0.999971	0.999747	0
CAD	Uterus	GO:0006515	-0.000316574	0.999971	0.999747	0
CAD	Uterus	GO:0045717	-0.000316574	0.999971	0.999747	0
CAD	Uterus	GO:0009083	-0.000316574	0.999971	0.999747	0
CAD	Uterus	GO:0009086	-0.000322135	0.999971	0.999743	0
CAD	Uterus	GO:0006636	-0.000322135	0.999971	0.999743	0
CAD	Uterus	GO:0051457	-0.000322135	0.999971	0.999743	0
CAD	Uterus	GO:0010038	-0.000322135	0.999971	0.999743	0
CAD	Uterus	GO:0031167	-0.000322135	0.999971	0.999743	0
CAD	Uterus	GO:0032230	-0.000322135	0.999971	0.999743	0
CAD	Uterus	GO:0098789	-0.000322135	0.999971	0.999743	0
CAD	Uterus	GO:0060100	-0.000322135	0.999971	0.999743	0
CAD	Uterus	GO:0001833	-0.000322135	0.999971	0.999743	0
CAD	Uterus	GO:0051310	-0.000322135	0.999971	0.999743	0
CAD	Uterus	GO:1902018	-0.000322135	0.999971	0.999743	0
CAD	Uterus	GO:0031115	-0.000322135	0.999971	0.999743	0
CAD	Uterus	GO:0006978	-0.000322135	0.999971	0.999743	0
CAD	Uterus	GO:0090136	-0.000322135	0.999971	0.999743	0
CAD	Uterus	GO:0046039	-0.000322135	0.999971	0.999743	0
CAD	Uterus	GO:0090161	-0.000322135	0.999971	0.999743	0
CAD	Uterus	GO:0043069	-0.000322135	0.999971	0.999743	0
CAD	Uterus	GO:0046598	-0.000322135	0.999971	0.999743	0
CAD	Uterus	GO:0043928	-0.000322135	0.999971	0.999743	0
CAD	Uterus	GO:0009650	-0.000322135	0.999971	0.999743	0
CAD	Uterus	GO:0097062	-0.000322135	0.999971	0.999743	0
CAD	Uterus	GO:0043039	-0.000322135	0.999971	0.999743	0
CAD	Uterus	GO:2000781	-0.000322135	0.999971	0.999743	0
CAD	Uterus	GO:0031571	-0.000322135	0.999971	0.999743	0
CAD	Uterus	GO:0033147	-0.000322135	0.999971	0.999743	0
CAD	Uterus	GO:0046007	-0.000327212	0.999971	0.999739	0
CAD	Uterus	GO:0046834	-0.000327212	0.999971	0.999739	0
CAD	Uterus	GO:0043149	-0.000327212	0.999971	0.999739	0
CAD	Uterus	GO:0061709	-0.000327212	0.999971	0.999739	0
CAD	Uterus	GO:2001034	-0.000327212	0.999971	0.999739	0
CAD	Uterus	GO:0045580	-0.000327212	0.999971	0.999739	0
CAD	Uterus	GO:0006518	-0.000327212	0.999971	0.999739	0
CAD	Uterus	GO:0010803	-0.000327212	0.999971	0.999739	0
CAD	Uterus	GO:0060285	-0.000327212	0.999971	0.999739	0
CAD	Uterus	GO:0031065	-0.000327212	0.999971	0.999739	0
CAD	Uterus	GO:0031323	-0.000327212	0.999971	0.999739	0
CAD	Uterus	GO:0045190	-0.000327212	0.999971	0.999739	0
CAD	Uterus	GO:0051382	-0.000327212	0.999971	0.999739	0
CAD	Uterus	GO:0033198	-0.000327212	0.999971	0.999739	0
CAD	Uterus	GO:0071548	-0.000327212	0.999971	0.999739	0
CAD	Uterus	GO:0010633	-0.000327212	0.999971	0.999739	0
CAD	Uterus	GO:0034501	-0.000327212	0.999971	0.999739	0
CAD	Uterus	GO:0090399	-0.000327212	0.999971	0.999739	0
CAD	Uterus	GO:0046849	-0.000327212	0.999971	0.999739	0
CAD	Uterus	GO:0036159	-0.000327212	0.999971	0.999739	0
CAD	Uterus	GO:0045724	-0.000327212	0.999971	0.999739	0
CAD	Uterus	GO:0033962	-0.000331883	0.999971	0.999735	0
CAD	Uterus	GO:0044281	-0.000331883	0.999971	0.999735	0
CAD	Uterus	GO:0009451	-0.000331883	0.999971	0.999735	0
CAD	Uterus	GO:0045744	-0.000331883	0.999971	0.999735	0
CAD	Uterus	GO:1904874	-0.000331883	0.999971	0.999735	0
CAD	Uterus	GO:0046512	-0.000331883	0.999971	0.999735	0
CAD	Uterus	GO:1902430	-0.000331883	0.999971	0.999735	0
CAD	Uterus	GO:0061157	-0.000331883	0.999971	0.999735	0
CAD	Uterus	GO:0045618	-0.000331883	0.999971	0.999735	0
CAD	Uterus	GO:0006488	-0.000331883	0.999971	0.999735	0
CAD	Uterus	GO:0097502	-0.000331883	0.999971	0.999735	0
CAD	Uterus	GO:0006301	-0.000331883	0.999971	0.999735	0
CAD	Uterus	GO:0007051	-0.000331883	0.999971	0.999735	0
CAD	Uterus	GO:0008272	-0.000331883	0.999971	0.999735	0
CAD	Uterus	GO:1902358	-0.000331883	0.999971	0.999735	0
CAD	Uterus	GO:0035162	-0.000331883	0.999971	0.999735	0
CAD	Uterus	GO:0007097	-0.000331883	0.999971	0.999735	0
CAD	Uterus	GO:0030490	-0.000336208	0.999971	0.999732	0
CAD	Uterus	GO:0047496	-0.000336208	0.999971	0.999732	0
CAD	Uterus	GO:2000042	-0.000336208	0.999971	0.999732	0
CAD	Uterus	GO:0007413	-0.000336208	0.999971	0.999732	0
CAD	Uterus	GO:0070584	-0.000336208	0.999971	0.999732	0
CAD	Uterus	GO:0006541	-0.000336208	0.999971	0.999732	0
CAD	Uterus	GO:1904263	-0.000336208	0.999971	0.999732	0
CAD	Uterus	GO:0000712	-0.000336208	0.999971	0.999732	0
CAD	Uterus	GO:0010039	-0.000336208	0.999971	0.999732	0
CAD	Uterus	GO:0045862	-0.000336208	0.999971	0.999732	0
CAD	Uterus	GO:0070050	-0.000336208	0.999971	0.999732	0
CAD	Uterus	GO:0008340	-0.000336208	0.999971	0.999732	0
CAD	Uterus	GO:0014850	-0.000340235	0.999971	0.999729	0
CAD	Uterus	GO:0010824	-0.000340235	0.999971	0.999729	0
CAD	Uterus	GO:0045859	-0.000340235	0.999971	0.999729	0
CAD	Uterus	GO:0001522	-0.000340235	0.999971	0.999729	0
CAD	Uterus	GO:0006970	-0.000340235	0.999971	0.999729	0
CAD	Uterus	GO:0030150	-0.000344002	0.999971	0.999726	0
CAD	Uterus	GO:0051492	-0.000344002	0.999971	0.999726	0
CAD	Uterus	GO:0046686	-0.000344002	0.999971	0.999726	0
CAD	Uterus	GO:0032006	-0.000344002	0.999971	0.999726	0
CAD	Uterus	GO:0001556	-0.000344002	0.999971	0.999726	0
CAD	Uterus	GO:0006977	-0.000344002	0.999971	0.999726	0
CAD	Uterus	GO:0035082	-0.000344002	0.999971	0.999726	0
CAD	Uterus	GO:0034067	-0.000344002	0.999971	0.999726	0
CAD	Uterus	GO:1901564	-0.000344002	0.999971	0.999726	0
CAD	Uterus	GO:0048278	-0.000344002	0.999971	0.999726	0
CAD	Uterus	GO:0035269	-0.000344002	0.999971	0.999726	0
CAD	Uterus	GO:0072657	-0.000347541	0.999971	0.999723	0
CAD	Uterus	GO:0050730	-0.000347541	0.999971	0.999723	0
CAD	Uterus	GO:0044772	-0.000347541	0.999971	0.999723	0
CAD	Uterus	GO:0045663	-0.000347541	0.999971	0.999723	0
CAD	Uterus	GO:0071539	-0.000347541	0.999971	0.999723	0
CAD	Uterus	GO:2000249	-0.000347541	0.999971	0.999723	0
CAD	Uterus	GO:0007020	-0.000350878	0.999971	0.99972	0
CAD	Uterus	GO:0006471	-0.000350878	0.999971	0.99972	0
CAD	Uterus	GO:0010821	-0.000350878	0.999971	0.99972	0
CAD	Uterus	GO:0017015	-0.000350878	0.999971	0.99972	0
CAD	Uterus	GO:0046835	-0.000350878	0.999971	0.99972	0
CAD	Uterus	GO:0007088	-0.000350878	0.999971	0.99972	0
CAD	Uterus	GO:0033365	-0.000350878	0.999971	0.99972	0
CAD	Uterus	GO:0008593	-0.000354034	0.999971	0.999718	0
CAD	Uterus	GO:0030301	-0.000354034	0.999971	0.999718	0
CAD	Uterus	GO:0070372	-0.000354034	0.999971	0.999718	0
CAD	Uterus	GO:0022604	-0.000354034	0.999971	0.999718	0
CAD	Uterus	GO:0061436	-0.000354034	0.999971	0.999718	0
CAD	Uterus	GO:0006672	-0.000357029	0.999971	0.999715	0
CAD	Uterus	GO:0035024	-0.000357029	0.999971	0.999715	0
CAD	Uterus	GO:0045879	-0.000357029	0.999971	0.999715	0
CAD	Uterus	GO:0007094	-0.000357029	0.999971	0.999715	0
CAD	Uterus	GO:0010043	-0.000357029	0.999971	0.999715	0
CAD	Uterus	GO:0090316	-0.000357029	0.999971	0.999715	0
CAD	Uterus	GO:0051924	-0.000357029	0.999971	0.999715	0
CAD	Uterus	GO:0015701	-0.000357029	0.999971	0.999715	0
CAD	Uterus	GO:0045740	-0.000357029	0.999971	0.999715	0
CAD	Uterus	GO:0008652	-0.000359878	0.999971	0.999713	0
CAD	Uterus	GO:0051497	-0.000359878	0.999971	0.999713	0
CAD	Uterus	GO:0048147	-0.000359878	0.999971	0.999713	0
CAD	Uterus	GO:0045739	-0.000362595	0.999971	0.999711	0
CAD	Uterus	GO:0048545	-0.000362595	0.999971	0.999711	0
CAD	Uterus	GO:0006506	-0.000365191	0.999971	0.999709	0
CAD	Uterus	GO:0042073	-0.000365191	0.999971	0.999709	0
CAD	Uterus	GO:0006626	-0.000365191	0.999971	0.999709	0
CAD	Uterus	GO:0051276	-0.000365191	0.999971	0.999709	0
CAD	Uterus	GO:0006414	-0.000367677	0.999971	0.999707	0
CAD	Uterus	GO:0006400	-0.000367677	0.999971	0.999707	0
CAD	Uterus	GO:0030511	-0.000367677	0.999971	0.999707	0
CAD	Uterus	GO:0006261	-0.000370061	0.999971	0.999705	0
CAD	Uterus	GO:2000379	-0.000370061	0.999971	0.999705	0
CAD	Uterus	GO:0044255	-0.000370061	0.999971	0.999705	0
CAD	Uterus	GO:0030488	-0.000372353	0.999971	0.999703	0
CAD	Uterus	GO:0006913	-0.000372353	0.999971	0.999703	0
CAD	Uterus	GO:0036297	-0.000374557	0.999971	0.999701	0
CAD	Uterus	GO:0000070	-0.000374557	0.999971	0.999701	0
CAD	Uterus	GO:0046513	-0.000378733	0.999971	0.999698	0
CAD	Uterus	GO:0051225	-0.000380714	0.999971	0.999696	0
CAD	Uterus	GO:0048678	-0.000380714	0.999971	0.999696	0
CAD	Uterus	GO:0008219	-0.000380714	0.999971	0.999696	0
CAD	Uterus	GO:0019216	-0.000380714	0.999971	0.999696	0
CAD	Uterus	GO:0016339	-0.000384486	0.999971	0.999693	0
CAD	Uterus	GO:0009411	-0.000389724	0.999971	0.999689	0
CAD	Uterus	GO:0007040	-0.000389724	0.999971	0.999689	0
CAD	Uterus	GO:0030148	-0.000394533	0.999971	0.999685	0
CAD	Vagina	GO:0045022	2.85736	0.64053	8.16037e-06	1
CAD	Vagina	GO:0017187	2.38804	0.783851	0.00231487	1
CAD	Vagina	GO:0039534	2.36623	0.783902	0.00254002	1
CAD	Vagina	GO:0044806	2.34567	0.757116	0.00194726	1
CAD	Vagina	GO:1904358	2.34567	0.757116	0.00194726	1
CAD	Vagina	GO:0045839	2.29609	0.751338	0.00224307	1
CAD	Vagina	GO:0044205	2.29194	0.789301	0.00368715	1
CAD	Vagina	GO:0031338	2.26413	0.791642	0.00423588	1
CAD	Vagina	GO:0006225	2.25558	0.775665	0.00363834	1
CAD	Vagina	GO:0001880	2.24796	0.776367	0.00378578	1
CAD	Vagina	GO:0007398	2.18445	0.741471	0.00321806	1
CAD	Vagina	GO:0072527	2.16824	0.824854	0.00857283	1
CAD	Vagina	GO:0090110	2.12676	0.739191	0.00401292	1
CAD	Vagina	GO:0006207	2.11138	0.766991	0.00590861	1
CAD	Vagina	GO:0009950	2.09957	0.768213	0.00627508	1
CAD	Vagina	GO:0048339	2.09957	0.768213	0.00627508	1
CAD	Vagina	GO:0061626	2.02268	0.767806	0.0084295	1
CAD	Vagina	GO:0045824	1.99913	0.740061	0.00690664	1
CAD	Vagina	GO:0042176	1.96113	0.733552	0.00750708	1
CAD	Vagina	GO:0006228	1.74296	0.79817	0.0289847	1
CAD	Vagina	GO:0006622	1.73736	0.76626	0.0233704	1
CAD	Vagina	GO:0007029	1.60869	0.727558	0.0270298	1
CAD	Vagina	GO:0006642	1.37086	0.869507	0.114888	1
CAD	Vagina	GO:0042159	0.927727	0.902044	0.303728	1
CAD	Vagina	GO:0010430	0.88572	0.896232	0.32302	1
CAD	Vagina	GO:0072105	0.581146	0.947169	0.539505	1
CAD	Vagina	GO:0010886	0.515838	0.939339	0.582903	1
CAD	Vagina	GO:1901148	0.341428	0.981367	0.727907	0
CAD	Vagina	GO:0043297	0.251167	0.966597	0.794982	1
CAD	Vagina	GO:2001106	0.131549	0.986189	0.893884	1
CAD	Vagina	GO:0051823	0.0755244	0.990486	0.93922	1
CAD	Vagina	GO:1901208	0.0499317	0.997887	0.960093	0
CAD	Vagina	GO:1901211	0.0499317	0.997887	0.960093	0
CAD	Vagina	GO:0014722	0.0121078	0.99955	0.990335	0
CAD	Vagina	GO:0014853	0.0121078	0.99955	0.990335	0
CAD	Vagina	GO:0010657	0.0121078	0.99955	0.990335	0
CAD	Vagina	GO:0002432	0.00743859	0.999735	0.994063	0
CAD	Vagina	GO:0061400	0.00611728	0.999785	0.995118	0
CAD	Vagina	GO:1903772	0.00105064	0.999968	0.999162	0
CAD	Vagina	GO:1902064	0.00105043	0.999968	0.999162	0
CAD	Vagina	GO:0009443	0.00104831	0.999968	0.999164	0
CAD	Vagina	GO:1904414	0.00103328	0.999969	0.999176	0
CAD	Vagina	GO:1905285	0.00103328	0.999969	0.999176	0
CAD	Vagina	GO:0021998	0.00103328	0.999969	0.999176	0
CAD	Vagina	GO:0048352	0.00103328	0.999969	0.999176	0
CAD	Vagina	GO:0048378	0.00103328	0.999969	0.999176	0
CAD	Vagina	GO:0060896	0.00103328	0.999969	0.999176	0
CAD	Vagina	GO:0051141	0.000924901	0.999972	0.999262	0
CAD	Vagina	GO:0043376	0.000924901	0.999972	0.999262	0
CAD	Vagina	GO:0046855	0	1	1	1
CAD	Vagina	GO:0030488	0	1	1	1
CAD	Vagina	GO:0030301	0	1	1	1
CAD	Vagina	GO:1990079	0	1	1	1
CAD	Vagina	GO:0050435	0	1	1	1
CAD	Vagina	GO:0006004	0	1	1	1
CAD	Vagina	GO:0048596	0	1	1	1
CAD	Vagina	GO:2000074	0	1	1	1
CAD	Vagina	GO:0090162	0	1	1	1
CAD	Vagina	GO:0060465	0	1	1	1
CAD	Vagina	GO:0043304	0	1	1	1
CAD	Vagina	GO:0035865	0	1	1	1
CAD	Vagina	GO:0051049	0	1	1	1
CAD	Vagina	GO:1901985	0	1	1	1
CAD	Vagina	GO:0048268	0	1	1	1
CAD	Vagina	GO:0034383	0	1	1	1
CAD	Vagina	GO:0032210	0	1	1	1
CAD	Vagina	GO:1904694	0	1	1	1
CAD	Vagina	GO:0090403	0	1	1	1
CAD	Vagina	GO:1902732	0	1	1	1
CAD	Vagina	GO:0048219	0	1	1	1
CAD	Vagina	GO:1905222	-4.23114e-07	1	1	1
CAD	Vagina	GO:0060596	-4.23114e-07	1	1	1
CAD	Vagina	GO:0097325	-4.23114e-07	1	1	1
CAD	Vagina	GO:0034231	-0.000181937	0.999968	0.999855	0
CAD	Vagina	GO:1902866	-0.000181937	0.999968	0.999855	0
CAD	Vagina	GO:0003345	-0.000181937	0.999968	0.999855	0
CAD	Vagina	GO:1902983	-0.000181937	0.999968	0.999855	0
CAD	Vagina	GO:1905711	-0.000181937	0.999968	0.999855	0
CAD	Vagina	GO:0046786	-0.000181937	0.999968	0.999855	0
CAD	Vagina	GO:0046520	-0.000181937	0.999968	0.999855	0
CAD	Vagina	GO:0061444	-0.000181937	0.999968	0.999855	0
CAD	Vagina	GO:0046380	-0.000181937	0.999968	0.999855	0
CAD	Vagina	GO:0046111	-0.000181937	0.999968	0.999855	0
CAD	Vagina	GO:0060407	-0.000181937	0.999968	0.999855	0
CAD	Vagina	GO:0032261	-0.000181937	0.999968	0.999855	0
CAD	Vagina	GO:0060169	-0.000181937	0.999968	0.999855	0
CAD	Vagina	GO:0045620	-0.000181937	0.999968	0.999855	0
CAD	Vagina	GO:0000117	-0.000181937	0.999968	0.999855	0
CAD	Vagina	GO:1904015	-0.000181937	0.999968	0.999855	0
CAD	Vagina	GO:2000425	-0.000181937	0.999968	0.999855	0
CAD	Vagina	GO:1902480	-0.000181937	0.999968	0.999855	0
CAD	Vagina	GO:0032683	-0.000181937	0.999968	0.999855	0
CAD	Vagina	GO:1902729	-0.000181937	0.999968	0.999855	0
CAD	Vagina	GO:1902730	-0.000181937	0.999968	0.999855	0
CAD	Vagina	GO:2000671	-0.000181937	0.999968	0.999855	0
CAD	Vagina	GO:0001712	-0.000181937	0.999968	0.999855	0
CAD	Vagina	GO:0061144	-0.000181937	0.999968	0.999855	0
CAD	Vagina	GO:1902691	-0.000181937	0.999968	0.999855	0
CAD	Vagina	GO:1990550	-0.000181937	0.999968	0.999855	0
CAD	Vagina	GO:1901339	-0.000181937	0.999968	0.999855	0
CAD	Vagina	GO:1901676	-0.000181937	0.999968	0.999855	0
CAD	Vagina	GO:0001543	-0.000181937	0.999968	0.999855	0
CAD	Vagina	GO:1904188	-0.000181937	0.999968	0.999855	0
CAD	Vagina	GO:0014857	-0.000181937	0.999968	0.999855	0
CAD	Vagina	GO:0072172	-0.000181937	0.999968	0.999855	0
CAD	Vagina	GO:0062026	-0.000181937	0.999968	0.999855	0
CAD	Vagina	GO:0010755	-0.000181937	0.999968	0.999855	0
CAD	Vagina	GO:1905203	-0.000181937	0.999968	0.999855	0
CAD	Vagina	GO:0009070	-0.000181937	0.999968	0.999855	0
CAD	Vagina	GO:0072755	-0.000181937	0.999968	0.999855	0
CAD	Vagina	GO:0106289	-0.000181937	0.999968	0.999855	0
CAD	Vagina	GO:0032361	-0.000181937	0.999968	0.999855	0
CAD	Vagina	GO:1904530	-0.000181937	0.999968	0.999855	0
CAD	Vagina	GO:0060806	-0.000181937	0.999968	0.999855	0
CAD	Vagina	GO:0016332	-0.000181937	0.999968	0.999855	0
CAD	Vagina	GO:0032536	-0.000181937	0.999968	0.999855	0
CAD	Vagina	GO:0060482	-0.000181937	0.999968	0.999855	0
CAD	Vagina	GO:0072060	-0.000181937	0.999968	0.999855	0
CAD	Vagina	GO:0035350	-0.000181937	0.999968	0.999855	0
CAD	Vagina	GO:0035352	-0.000181937	0.999968	0.999855	0
CAD	Vagina	GO:1901679	-0.000181937	0.999968	0.999855	0
CAD	Vagina	GO:0030211	-0.000181937	0.999968	0.999855	0
CAD	Vagina	GO:0005984	-0.000181937	0.999968	0.999855	0
CAD	Vagina	GO:0030209	-0.000181937	0.999968	0.999855	0
CAD	Vagina	GO:0045924	-0.000181937	0.999968	0.999855	0
CAD	Vagina	GO:0051415	-0.000181937	0.999968	0.999855	0
CAD	Vagina	GO:0010711	-0.000181937	0.999968	0.999855	0
CAD	Vagina	GO:0060311	-0.000181937	0.999968	0.999855	0
CAD	Vagina	GO:0071863	-0.000181937	0.999968	0.999855	0
CAD	Vagina	GO:0044089	-0.000181937	0.999968	0.999855	0
CAD	Vagina	GO:0060503	-0.000181937	0.999968	0.999855	0
CAD	Vagina	GO:0048392	-0.000181937	0.999968	0.999855	0
CAD	Vagina	GO:0055020	-0.000181937	0.999968	0.999855	0
CAD	Vagina	GO:0060592	-0.000181937	0.999968	0.999855	0
CAD	Vagina	GO:0061149	-0.000181937	0.999968	0.999855	0
CAD	Vagina	GO:0061151	-0.000181937	0.999968	0.999855	0
CAD	Vagina	GO:0061155	-0.000181937	0.999968	0.999855	0
CAD	Vagina	GO:0071893	-0.000181937	0.999968	0.999855	0
CAD	Vagina	GO:0072097	-0.000181937	0.999968	0.999855	0
CAD	Vagina	GO:0072101	-0.000181937	0.999968	0.999855	0
CAD	Vagina	GO:0072192	-0.000181937	0.999968	0.999855	0
CAD	Vagina	GO:0072198	-0.000181937	0.999968	0.999855	0
CAD	Vagina	GO:0072200	-0.000181937	0.999968	0.999855	0
CAD	Vagina	GO:0090194	-0.000181937	0.999968	0.999855	0
CAD	Vagina	GO:1901964	-0.000181937	0.999968	0.999855	0
CAD	Vagina	GO:2000005	-0.000181937	0.999968	0.999855	0
CAD	Vagina	GO:2000007	-0.000181937	0.999968	0.999855	0
CAD	Vagina	GO:2001012	-0.000181937	0.999968	0.999855	0
CAD	Vagina	GO:0044790	-0.000181937	0.999968	0.999855	0
CAD	Vagina	GO:1904797	-0.000181937	0.999968	0.999855	0
CAD	Vagina	GO:0021870	-0.000181937	0.999968	0.999855	0
CAD	Vagina	GO:0050820	-0.000181937	0.999968	0.999855	0
CAD	Vagina	GO:0034166	-0.000181937	0.999968	0.999855	0
CAD	Vagina	GO:0043545	-0.000181937	0.999968	0.999855	0
CAD	Vagina	GO:1904980	-0.000181937	0.999968	0.999855	0
CAD	Vagina	GO:0072040	-0.000181937	0.999968	0.999855	0
CAD	Vagina	GO:0080129	-0.000181937	0.999968	0.999855	0
CAD	Vagina	GO:0000461	-0.000181937	0.999968	0.999855	0
CAD	Vagina	GO:0046041	-0.000181937	0.999968	0.999855	0
CAD	Vagina	GO:0046051	-0.000181937	0.999968	0.999855	0
CAD	Vagina	GO:0099004	-0.000181937	0.999968	0.999855	0
CAD	Vagina	GO:0071384	-0.000181937	0.999968	0.999855	0
CAD	Vagina	GO:2000224	-0.000181937	0.999968	0.999855	0
CAD	Vagina	GO:0042883	-0.000181937	0.999968	0.999855	0
CAD	Vagina	GO:0070777	-0.000181937	0.999968	0.999855	0
CAD	Vagina	GO:0072347	-0.000181937	0.999968	0.999855	0
CAD	Vagina	GO:0090313	-0.000181937	0.999968	0.999855	0
CAD	Vagina	GO:0098877	-0.000181937	0.999968	0.999855	0
CAD	Vagina	GO:0033383	-0.000181937	0.999968	0.999855	0
CAD	Vagina	GO:0045339	-0.000181937	0.999968	0.999855	0
CAD	Vagina	GO:1902247	-0.000181937	0.999968	0.999855	0
CAD	Vagina	GO:1901988	-0.000181937	0.999968	0.999855	0
CAD	Vagina	GO:1905143	-0.000181937	0.999968	0.999855	0
CAD	Vagina	GO:0002845	-0.000181937	0.999968	0.999855	0
CAD	Vagina	GO:1903556	-0.000181937	0.999968	0.999855	0
CAD	Vagina	GO:1905404	-0.000181937	0.999968	0.999855	0
CAD	Vagina	GO:0003117	-0.000181937	0.999968	0.999855	0
CAD	Vagina	GO:0072255	-0.000181937	0.999968	0.999855	0
CAD	Vagina	GO:1905176	-0.000181937	0.999968	0.999855	0
CAD	Vagina	GO:2000591	-0.000181937	0.999968	0.999855	0
CAD	Vagina	GO:0062000	-0.000181937	0.999968	0.999855	0
CAD	Vagina	GO:0045919	-0.000181937	0.999968	0.999855	0
CAD	Vagina	GO:0034150	-0.000181937	0.999968	0.999855	0
CAD	Vagina	GO:1904019	-0.000181937	0.999968	0.999855	0
CAD	Vagina	GO:0019606	-0.000181937	0.999968	0.999855	0
CAD	Vagina	GO:1902369	-0.000181937	0.999968	0.999855	0
CAD	Vagina	GO:0051455	-0.000181937	0.999968	0.999855	0
CAD	Vagina	GO:0035645	-0.000181937	0.999968	0.999855	0
CAD	Vagina	GO:1990839	-0.000181937	0.999968	0.999855	0
CAD	Vagina	GO:0043990	-0.000181937	0.999968	0.999855	0
CAD	Vagina	GO:0000301	-0.000181937	0.999968	0.999855	0
CAD	Vagina	GO:0036115	-0.000181937	0.999968	0.999855	0
CAD	Vagina	GO:0002946	-0.000181937	0.999968	0.999855	0
CAD	Vagina	GO:0006683	-0.000181937	0.999968	0.999855	0
CAD	Vagina	GO:1903810	-0.000181937	0.999968	0.999855	0
CAD	Vagina	GO:0000971	-0.000181937	0.999968	0.999855	0
CAD	Vagina	GO:0006713	-0.000181937	0.999968	0.999855	0
CAD	Vagina	GO:1904876	-0.000181937	0.999968	0.999855	0
CAD	Vagina	GO:0009305	-0.000181937	0.999968	0.999855	0
CAD	Vagina	GO:0071110	-0.000181937	0.999968	0.999855	0
CAD	Vagina	GO:0021618	-0.000181937	0.999968	0.999855	0
CAD	Vagina	GO:0061960	-0.000181937	0.999968	0.999855	0
CAD	Vagina	GO:1903729	-0.000181937	0.999968	0.999855	0
CAD	Vagina	GO:0030392	-0.000181937	0.999968	0.999855	0
CAD	Vagina	GO:0002577	-0.000181937	0.999968	0.999855	0
CAD	Vagina	GO:0070247	-0.000181937	0.999968	0.999855	0
CAD	Vagina	GO:0015864	-0.000181937	0.999968	0.999855	0
CAD	Vagina	GO:1905267	-0.000181937	0.999968	0.999855	0
CAD	Vagina	GO:0045938	-0.000181937	0.999968	0.999855	0
CAD	Vagina	GO:0051638	-0.000181937	0.999968	0.999855	0
CAD	Vagina	GO:0034130	-0.000181937	0.999968	0.999855	0
CAD	Vagina	GO:0060007	-0.000181937	0.999968	0.999855	0
CAD	Vagina	GO:0036494	-0.000181937	0.999968	0.999855	0
CAD	Vagina	GO:0043438	-0.000181937	0.999968	0.999855	0
CAD	Vagina	GO:1902914	-0.000181937	0.999968	0.999855	0
CAD	Vagina	GO:0061682	-0.000181937	0.999968	0.999855	0
CAD	Vagina	GO:0002419	-0.000181937	0.999968	0.999855	0
CAD	Vagina	GO:0002485	-0.000181937	0.999968	0.999855	0
CAD	Vagina	GO:0006666	-0.000181937	0.999968	0.999855	0
CAD	Vagina	GO:1901340	-0.000181937	0.999968	0.999855	0
CAD	Vagina	GO:0060301	-0.000181937	0.999968	0.999855	0
CAD	Vagina	GO:0150018	-0.000181937	0.999968	0.999855	0
CAD	Vagina	GO:1902946	-0.000181937	0.999968	0.999855	0
CAD	Vagina	GO:1902378	-0.000181937	0.999968	0.999855	0
CAD	Vagina	GO:1905040	-0.000181937	0.999968	0.999855	0
CAD	Vagina	GO:0048075	-0.000181937	0.999968	0.999855	0
CAD	Vagina	GO:1904152	-0.000181937	0.999968	0.999855	0
CAD	Vagina	GO:1904140	-0.000181937	0.999968	0.999855	0
CAD	Vagina	GO:0051886	-0.000181937	0.999968	0.999855	0
CAD	Vagina	GO:0060755	-0.000181937	0.999968	0.999855	0
CAD	Vagina	GO:0034474	-0.000181937	0.999968	0.999855	0
CAD	Vagina	GO:0010999	-0.000181937	0.999968	0.999855	0
CAD	Vagina	GO:0046984	-0.000181937	0.999968	0.999855	0
CAD	Vagina	GO:0046986	-0.000181937	0.999968	0.999855	0
CAD	Vagina	GO:0045993	-0.000181937	0.999968	0.999855	0
CAD	Vagina	GO:0006193	-0.000181937	0.999968	0.999855	0
CAD	Vagina	GO:0034404	-0.000181937	0.999968	0.999855	0
CAD	Vagina	GO:0009204	-0.000181937	0.999968	0.999855	0
CAD	Vagina	GO:0036164	-0.000181937	0.999968	0.999855	0
CAD	Vagina	GO:0019050	-0.000181937	0.999968	0.999855	0
CAD	Vagina	GO:0071839	-0.000181937	0.999968	0.999855	0
CAD	Vagina	GO:0080184	-0.000181937	0.999968	0.999855	0
CAD	Vagina	GO:0010650	-0.000181937	0.999968	0.999855	0
CAD	Vagina	GO:1900827	-0.000181937	0.999968	0.999855	0
CAD	Vagina	GO:0006055	-0.000181937	0.999968	0.999855	0
CAD	Vagina	GO:0061847	-0.000181937	0.999968	0.999855	0
CAD	Vagina	GO:2000697	-0.000181937	0.999968	0.999855	0
CAD	Vagina	GO:0035445	-0.000181937	0.999968	0.999855	0
CAD	Vagina	GO:0046713	-0.000181937	0.999968	0.999855	0
CAD	Vagina	GO:0045091	-0.000181937	0.999968	0.999855	0
CAD	Vagina	GO:0072302	-0.000181937	0.999968	0.999855	0
CAD	Vagina	GO:0019290	-0.000181937	0.999968	0.999855	0
CAD	Vagina	GO:0042357	-0.000181937	0.999968	0.999855	0
CAD	Vagina	GO:0045186	-0.000181937	0.999968	0.999855	0
CAD	Vagina	GO:0032652	-0.000181937	0.999968	0.999855	0
CAD	Vagina	GO:0042748	-0.000181937	0.999968	0.999855	0
CAD	Vagina	GO:0038123	-0.000181937	0.999968	0.999855	0
CAD	Vagina	GO:0070663	-0.000181937	0.999968	0.999855	0
CAD	Vagina	GO:0032077	-0.000181937	0.999968	0.999855	0
CAD	Vagina	GO:0032903	-0.000181937	0.999968	0.999855	0
CAD	Vagina	GO:0048572	-0.000181937	0.999968	0.999855	0
CAD	Vagina	GO:0071344	-0.000181937	0.999968	0.999855	0
CAD	Vagina	GO:0009231	-0.000181937	0.999968	0.999855	0
CAD	Vagina	GO:0009398	-0.000181937	0.999968	0.999855	0
CAD	Vagina	GO:1904784	-0.000181937	0.999968	0.999855	0
CAD	Vagina	GO:1903926	-0.000181937	0.999968	0.999855	0
CAD	Vagina	GO:0002101	-0.000181937	0.999968	0.999855	0
CAD	Vagina	GO:1990983	-0.000181937	0.999968	0.999855	0
CAD	Vagina	GO:0006463	-0.000181937	0.999968	0.999855	0
CAD	Vagina	GO:0090341	-0.000181937	0.999968	0.999855	0
CAD	Vagina	GO:0015828	-0.000181937	0.999968	0.999855	0
CAD	Vagina	GO:0019081	-0.000181937	0.999968	0.999855	0
CAD	Vagina	GO:0086050	-0.000181937	0.999968	0.999855	0
CAD	Vagina	GO:0086052	-0.000181937	0.999968	0.999855	0
CAD	Vagina	GO:0090178	-0.000181937	0.999968	0.999855	0
CAD	Vagina	GO:1901301	-0.000181937	0.999968	0.999855	0
CAD	Vagina	GO:1904054	-0.000181937	0.999968	0.999855	0
CAD	Vagina	GO:0001820	-0.000181937	0.999968	0.999855	0
CAD	Vagina	GO:0002696	-0.000181937	0.999968	0.999855	0
CAD	Vagina	GO:0032752	-0.000181937	0.999968	0.999855	0
CAD	Vagina	GO:0032928	-0.000181937	0.999968	0.999855	0
CAD	Vagina	GO:0090237	-0.000181937	0.999968	0.999855	0
CAD	Vagina	GO:1904240	-0.000181937	0.999968	0.999855	0
CAD	Vagina	GO:0019244	-0.000181937	0.999968	0.999855	0
CAD	Vagina	GO:0019516	-0.000181937	0.999968	0.999855	0
CAD	Vagina	GO:0043461	-0.000181937	0.999968	0.999855	0
CAD	Vagina	GO:0046963	-0.000181937	0.999968	0.999855	0
CAD	Vagina	GO:0043062	-0.000181937	0.999968	0.999855	0
CAD	Vagina	GO:1905062	-0.000181937	0.999968	0.999855	0
CAD	Vagina	GO:0009087	-0.000181937	0.999968	0.999855	0
CAD	Vagina	GO:2000057	-0.000181937	0.999968	0.999855	0
CAD	Vagina	GO:0006041	-0.000181937	0.999968	0.999855	0
CAD	Vagina	GO:0086103	-0.000181937	0.999968	0.999855	0
CAD	Vagina	GO:0042886	-0.000181937	0.999968	0.999855	0
CAD	Vagina	GO:0007387	-0.000181937	0.999968	0.999855	0
CAD	Vagina	GO:0007388	-0.000181937	0.999968	0.999855	0
CAD	Vagina	GO:1901003	-0.000181937	0.999968	0.999855	0
CAD	Vagina	GO:0036060	-0.000181937	0.999968	0.999855	0
CAD	Vagina	GO:0033345	-0.000181937	0.999968	0.999855	0
CAD	Vagina	GO:0000921	-0.000181937	0.999968	0.999855	0
CAD	Vagina	GO:0060739	-0.000181937	0.999968	0.999855	0
CAD	Vagina	GO:0000305	-0.000181937	0.999968	0.999855	0
CAD	Vagina	GO:2001136	-0.000181937	0.999968	0.999855	0
CAD	Vagina	GO:0032491	-0.000181937	0.999968	0.999855	0
CAD	Vagina	GO:1903431	-0.000181937	0.999968	0.999855	0
CAD	Vagina	GO:0090721	-0.000181937	0.999968	0.999855	0
CAD	Vagina	GO:2000119	-0.000181937	0.999968	0.999855	0
CAD	Vagina	GO:0090615	-0.000181937	0.999968	0.999855	0
CAD	Vagina	GO:1903043	-0.000181937	0.999968	0.999855	0
CAD	Vagina	GO:0035825	-0.000181937	0.999968	0.999855	0
CAD	Vagina	GO:0106047	-0.000181937	0.999968	0.999855	0
CAD	Vagina	GO:0106048	-0.000181937	0.999968	0.999855	0
CAD	Vagina	GO:0033301	-0.000181937	0.999968	0.999855	0
CAD	Vagina	GO:0070143	-0.000181937	0.999968	0.999855	0
CAD	Vagina	GO:0006254	-0.000181937	0.999968	0.999855	0
CAD	Vagina	GO:0046052	-0.000181937	0.999968	0.999855	0
CAD	Vagina	GO:0075512	-0.000181937	0.999968	0.999855	0
CAD	Vagina	GO:0071449	-0.000181937	0.999968	0.999855	0
CAD	Vagina	GO:0035790	-0.000181937	0.999968	0.999855	0
CAD	Vagina	GO:0008653	-0.000181937	0.999968	0.999855	0
CAD	Vagina	GO:0009104	-0.000181937	0.999968	0.999855	0
CAD	Vagina	GO:0006392	-0.000181937	0.999968	0.999855	0
CAD	Vagina	GO:0006738	-0.000181937	0.999968	0.999855	0
CAD	Vagina	GO:1901389	-0.000181937	0.999968	0.999855	0
CAD	Vagina	GO:0010272	-0.000181937	0.999968	0.999855	0
CAD	Vagina	GO:0097188	-0.000181937	0.999968	0.999855	0
CAD	Vagina	GO:0033567	-0.000181937	0.999968	0.999855	0
CAD	Vagina	GO:2000691	-0.000181937	0.999968	0.999855	0
CAD	Vagina	GO:0035039	-0.000181937	0.999968	0.999855	0
CAD	Vagina	GO:0060566	-0.000181937	0.999968	0.999855	0
CAD	Vagina	GO:2000806	-0.000181937	0.999968	0.999855	0
CAD	Vagina	GO:0043105	-0.000181937	0.999968	0.999855	0
CAD	Vagina	GO:0003251	-0.000181937	0.999968	0.999855	0
CAD	Vagina	GO:1905305	-0.000181937	0.999968	0.999855	0
CAD	Vagina	GO:0061040	-0.000181937	0.999968	0.999855	0
CAD	Vagina	GO:0090296	-0.000181937	0.999968	0.999855	0
CAD	Vagina	GO:1905332	-0.000181937	0.999968	0.999855	0
CAD	Vagina	GO:1905772	-0.000181937	0.999968	0.999855	0
CAD	Vagina	GO:0003294	-0.000181937	0.999968	0.999855	0
CAD	Vagina	GO:0060156	-0.000181937	0.999968	0.999855	0
CAD	Vagina	GO:1903045	-0.000181937	0.999968	0.999855	0
CAD	Vagina	GO:0051685	-0.000181937	0.999968	0.999855	0
CAD	Vagina	GO:0046130	-0.000181937	0.999968	0.999855	0
CAD	Vagina	GO:0033595	-0.000181937	0.999968	0.999855	0
CAD	Vagina	GO:0061476	-0.000181937	0.999968	0.999855	0
CAD	Vagina	GO:1904400	-0.000181937	0.999968	0.999855	0
CAD	Vagina	GO:1904612	-0.000181937	0.999968	0.999855	0
CAD	Vagina	GO:1905217	-0.000181937	0.999968	0.999855	0
CAD	Vagina	GO:1905225	-0.000181937	0.999968	0.999855	0
CAD	Vagina	GO:0048297	-0.000181937	0.999968	0.999855	0
CAD	Vagina	GO:0034486	-0.000181937	0.999968	0.999855	0
CAD	Vagina	GO:0090298	-0.000181937	0.999968	0.999855	0
CAD	Vagina	GO:1901187	-0.000181937	0.999968	0.999855	0
CAD	Vagina	GO:1904743	-0.000181937	0.999968	0.999855	0
CAD	Vagina	GO:0080120	-0.000181937	0.999968	0.999855	0
CAD	Vagina	GO:0042339	-0.000181937	0.999968	0.999855	0
CAD	Vagina	GO:1902979	-0.000181937	0.999968	0.999855	0
CAD	Vagina	GO:0032274	-0.000181937	0.999968	0.999855	0
CAD	Vagina	GO:1902683	-0.000181937	0.999968	0.999855	0
CAD	Vagina	GO:0061611	-0.000181937	0.999968	0.999855	0
CAD	Vagina	GO:0030961	-0.000181937	0.999968	0.999855	0
CAD	Vagina	GO:0097753	-0.000181937	0.999968	0.999855	0
CAD	Vagina	GO:1902959	-0.000181937	0.999968	0.999855	0
CAD	Vagina	GO:0035695	-0.000181937	0.999968	0.999855	0
CAD	Vagina	GO:1903839	-0.000181937	0.999968	0.999855	0
CAD	Vagina	GO:0010522	-0.000181937	0.999968	0.999855	0
CAD	Vagina	GO:0032938	-0.000181937	0.999968	0.999855	0
CAD	Vagina	GO:0034085	-0.000181937	0.999968	0.999855	0
CAD	Vagina	GO:1990700	-0.000181937	0.999968	0.999855	0
CAD	Vagina	GO:0097577	-0.000181937	0.999968	0.999855	0
CAD	Vagina	GO:1904744	-0.000181937	0.999968	0.999855	0
CAD	Vagina	GO:0019860	-0.000181937	0.999968	0.999855	0
CAD	Vagina	GO:0062003	-0.000181937	0.999968	0.999855	0
CAD	Vagina	GO:0044275	-0.000181937	0.999968	0.999855	0
CAD	Vagina	GO:0080170	-0.000181937	0.999968	0.999855	0
CAD	Vagina	GO:0035998	-0.000181937	0.999968	0.999855	0
CAD	Vagina	GO:0042559	-0.000181937	0.999968	0.999855	0
CAD	Vagina	GO:1904340	-0.000181937	0.999968	0.999855	0
CAD	Vagina	GO:0006668	-0.000181937	0.999968	0.999855	0
CAD	Vagina	GO:1901006	-0.000181937	0.999968	0.999855	0
CAD	Vagina	GO:1902165	-0.000181937	0.999968	0.999855	0
CAD	Vagina	GO:0014010	-0.000181937	0.999968	0.999855	0
CAD	Vagina	GO:0036445	-0.000181937	0.999968	0.999855	0
CAD	Vagina	GO:0120316	-0.000181937	0.999968	0.999855	0
CAD	Vagina	GO:0046434	-0.000181937	0.999968	0.999855	0
CAD	Vagina	GO:0032023	-0.000181937	0.999968	0.999855	0
CAD	Vagina	GO:0093001	-0.000181937	0.999968	0.999855	0
CAD	Vagina	GO:0070572	-0.000181937	0.999968	0.999855	0
CAD	Vagina	GO:0006781	-0.000181937	0.999968	0.999855	0
CAD	Vagina	GO:0043416	-0.000181937	0.999968	0.999855	0
CAD	Vagina	GO:0031125	-0.000181937	0.999968	0.999855	0
CAD	Vagina	GO:1901881	-0.000181937	0.999968	0.999855	0
CAD	Vagina	GO:0018190	-0.000181937	0.999968	0.999855	0
CAD	Vagina	GO:0018191	-0.000181937	0.999968	0.999855	0
CAD	Vagina	GO:0051366	-0.000181937	0.999968	0.999855	0
CAD	Vagina	GO:0061185	-0.000181937	0.999968	0.999855	0
CAD	Vagina	GO:0001985	-0.000181937	0.999968	0.999855	0
CAD	Vagina	GO:2000836	-0.000181937	0.999968	0.999855	0
CAD	Vagina	GO:2000384	-0.000181937	0.999968	0.999855	0
CAD	Vagina	GO:0042137	-0.000181937	0.999968	0.999855	0
CAD	Vagina	GO:0061163	-0.000181937	0.999968	0.999855	0
CAD	Vagina	GO:0061573	-0.000181937	0.999968	0.999855	0
CAD	Vagina	GO:0042144	-0.000181937	0.999968	0.999855	0
CAD	Vagina	GO:0038008	-0.000181937	0.999968	0.999855	0
CAD	Vagina	GO:0150024	-0.000181937	0.999968	0.999855	0
CAD	Vagina	GO:0090153	-0.000181937	0.999968	0.999855	0
CAD	Vagina	GO:1904221	-0.000181937	0.999968	0.999855	0
CAD	Vagina	GO:0048698	-0.000181937	0.999968	0.999855	0
CAD	Vagina	GO:0018215	-0.000181937	0.999968	0.999855	0
CAD	Vagina	GO:2001246	-0.000181937	0.999968	0.999855	0
CAD	Vagina	GO:0140074	-0.000181937	0.999968	0.999855	0
CAD	Vagina	GO:1990256	-0.000181937	0.999968	0.999855	0
CAD	Vagina	GO:0034373	-0.000181937	0.999968	0.999855	0
CAD	Vagina	GO:0009740	-0.000181937	0.999968	0.999855	0
CAD	Vagina	GO:0061910	-0.000181937	0.999968	0.999855	0
CAD	Vagina	GO:0061301	-0.000181937	0.999968	0.999855	0
CAD	Vagina	GO:0061430	-0.000181937	0.999968	0.999855	0
CAD	Vagina	GO:1905584	-0.000181937	0.999968	0.999855	0
CAD	Vagina	GO:0006843	-0.000181937	0.999968	0.999855	0
CAD	Vagina	GO:0032901	-0.000181937	0.999968	0.999855	0
CAD	Vagina	GO:1904042	-0.000181937	0.999968	0.999855	0
CAD	Vagina	GO:0046036	-0.000181937	0.999968	0.999855	0
CAD	Vagina	GO:0009152	-0.000181937	0.999968	0.999855	0
CAD	Vagina	GO:0070202	-0.000181937	0.999968	0.999855	0
CAD	Vagina	GO:0060064	-0.000181937	0.999968	0.999855	0
CAD	Vagina	GO:0031959	-0.000181937	0.999968	0.999855	0
CAD	Vagina	GO:0034050	-0.000181937	0.999968	0.999855	0
CAD	Vagina	GO:0035409	-0.000181937	0.999968	0.999855	0
CAD	Vagina	GO:0070757	-0.000181937	0.999968	0.999855	0
CAD	Vagina	GO:1902728	-0.000181937	0.999968	0.999855	0
CAD	Vagina	GO:0120221	-0.000181937	0.999968	0.999855	0
CAD	Vagina	GO:0060268	-0.000181937	0.999968	0.999855	0
CAD	Vagina	GO:0003335	-0.000181937	0.999968	0.999855	0
CAD	Vagina	GO:0051234	-0.000181937	0.999968	0.999855	0
CAD	Vagina	GO:0006793	-0.000181937	0.999968	0.999855	0
CAD	Vagina	GO:0000160	-0.000181937	0.999968	0.999855	0
CAD	Vagina	GO:1901605	-0.000181937	0.999968	0.999855	0
CAD	Vagina	GO:0046272	-0.000181937	0.999968	0.999855	0
CAD	Vagina	GO:0032458	-0.000181937	0.999968	0.999855	0
CAD	Vagina	GO:0070241	-0.000181937	0.999968	0.999855	0
CAD	Vagina	GO:0001100	-0.000181937	0.999968	0.999855	0
CAD	Vagina	GO:0001807	-0.000181937	0.999968	0.999855	0
CAD	Vagina	GO:0060353	-0.000181937	0.999968	0.999855	0
CAD	Vagina	GO:1904994	-0.000181937	0.999968	0.999855	0
CAD	Vagina	GO:2000389	-0.000181937	0.999968	0.999855	0
CAD	Vagina	GO:0002100	-0.000181937	0.999968	0.999855	0
CAD	Vagina	GO:0009181	-0.000181937	0.999968	0.999855	0
CAD	Vagina	GO:1990092	-0.000181937	0.999968	0.999855	0
CAD	Vagina	GO:0110051	-0.000181937	0.999968	0.999855	0
CAD	Vagina	GO:0002355	-0.000181937	0.999968	0.999855	0
CAD	Vagina	GO:2001185	-0.000181937	0.999968	0.999855	0
CAD	Vagina	GO:0000256	-0.000181937	0.999968	0.999855	0
CAD	Vagina	GO:0098746	-0.000181937	0.999968	0.999855	0
CAD	Vagina	GO:1903235	-0.000181937	0.999968	0.999855	0
CAD	Vagina	GO:0071911	-0.000181937	0.999968	0.999855	0
CAD	Vagina	GO:1902904	-0.000181937	0.999968	0.999855	0
CAD	Vagina	GO:1904589	-0.000181937	0.999968	0.999855	0
CAD	Vagina	GO:1904764	-0.000181937	0.999968	0.999855	0
CAD	Vagina	GO:1990832	-0.000181937	0.999968	0.999855	0
CAD	Vagina	GO:0044788	-0.000181937	0.999968	0.999855	0
CAD	Vagina	GO:0002762	-0.000181937	0.999968	0.999855	0
CAD	Vagina	GO:0090025	-0.000181937	0.999968	0.999855	0
CAD	Vagina	GO:1903977	-0.000181937	0.999968	0.999855	0
CAD	Vagina	GO:1901258	-0.000181937	0.999968	0.999855	0
CAD	Vagina	GO:0042749	-0.000181937	0.999968	0.999855	0
CAD	Vagina	GO:0061881	-0.000181937	0.999968	0.999855	0
CAD	Vagina	GO:1900276	-0.000181937	0.999968	0.999855	0
CAD	Vagina	GO:1900737	-0.000181937	0.999968	0.999855	0
CAD	Vagina	GO:1905280	-0.000181937	0.999968	0.999855	0
CAD	Vagina	GO:0007522	-0.000181937	0.999968	0.999855	0
CAD	Vagina	GO:0033316	-0.000181937	0.999968	0.999855	0
CAD	Vagina	GO:1903096	-0.000181937	0.999968	0.999855	0
CAD	Vagina	GO:1905871	-0.000181937	0.999968	0.999855	0
CAD	Vagina	GO:2000380	-0.000181937	0.999968	0.999855	0
CAD	Vagina	GO:0061300	-0.000181937	0.999968	0.999855	0
CAD	Vagina	GO:0018315	-0.000181937	0.999968	0.999855	0
CAD	Vagina	GO:0072579	-0.000181937	0.999968	0.999855	0
CAD	Vagina	GO:0033037	-0.000181937	0.999968	0.999855	0
CAD	Vagina	GO:2000097	-0.000181937	0.999968	0.999855	0
CAD	Vagina	GO:0002333	-0.000181937	0.999968	0.999855	0
CAD	Vagina	GO:0061715	-0.000181937	0.999968	0.999855	0
CAD	Vagina	GO:1903093	-0.000181937	0.999968	0.999855	0
CAD	Vagina	GO:0070512	-0.000181937	0.999968	0.999855	0
CAD	Vagina	GO:2001286	-0.000181937	0.999968	0.999855	0
CAD	Vagina	GO:1904588	-0.000181937	0.999968	0.999855	0
CAD	Vagina	GO:1905229	-0.000181937	0.999968	0.999855	0
CAD	Vagina	GO:0046958	-0.000181937	0.999968	0.999855	0
CAD	Vagina	GO:0000732	-0.000181937	0.999968	0.999855	0
CAD	Vagina	GO:1904506	-0.000181937	0.999968	0.999855	0
CAD	Vagina	GO:1904535	-0.000181937	0.999968	0.999855	0
CAD	Vagina	GO:0034242	-0.000181937	0.999968	0.999855	0
CAD	Vagina	GO:1903530	-0.000181937	0.999968	0.999855	0
CAD	Vagina	GO:0072175	-0.000181937	0.999968	0.999855	0
CAD	Vagina	GO:0060427	-0.000181937	0.999968	0.999855	0
CAD	Vagina	GO:0060658	-0.000181937	0.999968	0.999855	0
CAD	Vagina	GO:1904702	-0.000181937	0.999968	0.999855	0
CAD	Vagina	GO:0071139	-0.000181937	0.999968	0.999855	0
CAD	Vagina	GO:0043558	-0.000181937	0.999968	0.999855	0
CAD	Vagina	GO:0120034	-0.000181937	0.999968	0.999855	0
CAD	Vagina	GO:1990963	-0.000181937	0.999968	0.999855	0
CAD	Vagina	GO:0007147	-0.000181937	0.999968	0.999855	0
CAD	Vagina	GO:0042537	-0.000181937	0.999968	0.999855	0
CAD	Vagina	GO:0071680	-0.000181937	0.999968	0.999855	0
CAD	Vagina	GO:0008049	-0.000181937	0.999968	0.999855	0
CAD	Vagina	GO:1905828	-0.000181937	0.999968	0.999855	0
CAD	Vagina	GO:0015779	-0.000181937	0.999968	0.999855	0
CAD	Vagina	GO:0060383	-0.000181937	0.999968	0.999855	0
CAD	Vagina	GO:1905774	-0.000181937	0.999968	0.999855	0
CAD	Vagina	GO:0005991	-0.000181937	0.999968	0.999855	0
CAD	Vagina	GO:0005993	-0.000181937	0.999968	0.999855	0
CAD	Vagina	GO:1903919	-0.000181937	0.999968	0.999855	0
CAD	Vagina	GO:0090275	-0.000181937	0.999968	0.999855	0
CAD	Vagina	GO:0097205	-0.000181937	0.999968	0.999855	0
CAD	Vagina	GO:0060598	-0.000181937	0.999968	0.999855	0
CAD	Vagina	GO:0042182	-0.000181937	0.999968	0.999855	0
CAD	Vagina	GO:1901879	-0.000181937	0.999968	0.999855	0
CAD	Vagina	GO:0031585	-0.000181937	0.999968	0.999855	0
CAD	Vagina	GO:0045738	-0.000181937	0.999968	0.999855	0
CAD	Vagina	GO:0061481	-0.000181937	0.999968	0.999855	0
CAD	Vagina	GO:1902546	-0.000181937	0.999968	0.999855	0
CAD	Vagina	GO:0001111	-0.000181937	0.999968	0.999855	0
CAD	Vagina	GO:0051053	-0.000181937	0.999968	0.999855	0
CAD	Vagina	GO:1903317	-0.000181937	0.999968	0.999855	0
CAD	Vagina	GO:1905833	-0.000181937	0.999968	0.999855	0
CAD	Vagina	GO:0061580	-0.000181937	0.999968	0.999855	0
CAD	Vagina	GO:0061395	-0.000181937	0.999968	0.999855	0
CAD	Vagina	GO:0070982	-0.000181937	0.999968	0.999855	0
CAD	Vagina	GO:0035750	-0.000181937	0.999968	0.999855	0
CAD	Vagina	GO:0032304	-0.000181937	0.999968	0.999855	0
CAD	Vagina	GO:0018011	-0.000181937	0.999968	0.999855	0
CAD	Vagina	GO:0018013	-0.000181937	0.999968	0.999855	0
CAD	Vagina	GO:0018016	-0.000181937	0.999968	0.999855	0
CAD	Vagina	GO:0035568	-0.000181937	0.999968	0.999855	0
CAD	Vagina	GO:0035570	-0.000181937	0.999968	0.999855	0
CAD	Vagina	GO:0035572	-0.000181937	0.999968	0.999855	0
CAD	Vagina	GO:0035573	-0.000181937	0.999968	0.999855	0
CAD	Vagina	GO:0018012	-0.000181937	0.999968	0.999855	0
CAD	Vagina	GO:2001031	-0.000181937	0.999968	0.999855	0
CAD	Vagina	GO:1903302	-0.000181937	0.999968	0.999855	0
CAD	Vagina	GO:0098939	-0.000181937	0.999968	0.999855	0
CAD	Vagina	GO:0015790	-0.000181937	0.999968	0.999855	0
CAD	Vagina	GO:1904426	-0.000181937	0.999968	0.999855	0
CAD	Vagina	GO:0070060	-0.000181937	0.999968	0.999855	0
CAD	Vagina	GO:0006863	-0.000181937	0.999968	0.999855	0
CAD	Vagina	GO:0046942	-0.000181937	0.999968	0.999855	0
CAD	Vagina	GO:0098786	-0.000181937	0.999968	0.999855	0
CAD	Vagina	GO:1903587	-0.000181937	0.999968	0.999855	0
CAD	Vagina	GO:0042660	-0.000181937	0.999968	0.999855	0
CAD	Vagina	GO:0014843	-0.000181937	0.999968	0.999855	0
CAD	Vagina	GO:1902748	-0.000181937	0.999968	0.999855	0
CAD	Vagina	GO:0061642	-0.000181937	0.999968	0.999855	0
CAD	Vagina	GO:0010517	-0.000181937	0.999968	0.999855	0
CAD	Vagina	GO:0032769	-0.000181937	0.999968	0.999855	0
CAD	Vagina	GO:0035543	-0.000181937	0.999968	0.999855	0
CAD	Vagina	GO:0051585	-0.000181937	0.999968	0.999855	0
CAD	Vagina	GO:0051622	-0.000181937	0.999968	0.999855	0
CAD	Vagina	GO:1903284	-0.000181937	0.999968	0.999855	0
CAD	Vagina	GO:1903285	-0.000181937	0.999968	0.999855	0
CAD	Vagina	GO:0006638	-0.000181937	0.999968	0.999855	0
CAD	Vagina	GO:0050812	-0.000181937	0.999968	0.999855	0
CAD	Vagina	GO:0080058	-0.000181937	0.999968	0.999855	0
CAD	Vagina	GO:2000192	-0.000181937	0.999968	0.999855	0
CAD	Vagina	GO:0015802	-0.000181937	0.999968	0.999855	0
CAD	Vagina	GO:0001899	-0.000181937	0.999968	0.999855	0
CAD	Vagina	GO:0042219	-0.000181937	0.999968	0.999855	0
CAD	Vagina	GO:1905456	-0.000181937	0.999968	0.999855	0
CAD	Vagina	GO:0046874	-0.000181937	0.999968	0.999855	0
CAD	Vagina	GO:1904766	-0.000181937	0.999968	0.999855	0
CAD	Vagina	GO:0038009	-0.000181937	0.999968	0.999855	0
CAD	Vagina	GO:0051394	-0.000181937	0.999968	0.999855	0
CAD	Vagina	GO:0060299	-0.000181937	0.999968	0.999855	0
CAD	Vagina	GO:1900826	-0.000181937	0.999968	0.999855	0
CAD	Vagina	GO:0051086	-0.000181937	0.999968	0.999855	0
CAD	Vagina	GO:0072286	-0.000181937	0.999968	0.999855	0
CAD	Vagina	GO:0040040	-0.000181937	0.999968	0.999855	0
CAD	Vagina	GO:0032075	-0.000181937	0.999968	0.999855	0
CAD	Vagina	GO:0071976	-0.000181937	0.999968	0.999855	0
CAD	Vagina	GO:0120117	-0.000181937	0.999968	0.999855	0
CAD	Vagina	GO:0021686	-0.000181937	0.999968	0.999855	0
CAD	Vagina	GO:0021933	-0.000181937	0.999968	0.999855	0
CAD	Vagina	GO:0000304	-0.000181937	0.999968	0.999855	0
CAD	Vagina	GO:0090282	-0.000181937	0.999968	0.999855	0
CAD	Vagina	GO:1902239	-0.000181937	0.999968	0.999855	0
CAD	Vagina	GO:0006580	-0.000181937	0.999968	0.999855	0
CAD	Vagina	GO:0000821	-0.000181937	0.999968	0.999855	0
CAD	Vagina	GO:1903434	-0.000181937	0.999968	0.999855	0
CAD	Vagina	GO:2000191	-0.000181937	0.999968	0.999855	0
CAD	Vagina	GO:0002182	-0.000181937	0.999968	0.999855	0
CAD	Vagina	GO:0031104	-0.000181937	0.999968	0.999855	0
CAD	Vagina	GO:0015826	-0.000181937	0.999968	0.999855	0
CAD	Vagina	GO:0034589	-0.000181937	0.999968	0.999855	0
CAD	Vagina	GO:1903812	-0.000181937	0.999968	0.999855	0
CAD	Vagina	GO:0098718	-0.000181937	0.999968	0.999855	0
CAD	Vagina	GO:0106064	-0.000181937	0.999968	0.999855	0
CAD	Vagina	GO:0106121	-0.000181937	0.999968	0.999855	0
CAD	Vagina	GO:1901136	-0.000181937	0.999968	0.999855	0
CAD	Vagina	GO:0001576	-0.000181937	0.999968	0.999855	0
CAD	Vagina	GO:0061339	-0.000181937	0.999968	0.999855	0
CAD	Vagina	GO:0140569	-0.000181937	0.999968	0.999855	0
CAD	Vagina	GO:0038161	-0.000181937	0.999968	0.999855	0
CAD	Vagina	GO:1903904	-0.000181937	0.999968	0.999855	0
CAD	Vagina	GO:1905872	-0.000181937	0.999968	0.999855	0
CAD	Vagina	GO:2001145	-0.000181937	0.999968	0.999855	0
CAD	Vagina	GO:1990227	-0.000181937	0.999968	0.999855	0
CAD	Vagina	GO:0009452	-0.000181937	0.999968	0.999855	0
CAD	Vagina	GO:0022613	-0.000181937	0.999968	0.999855	0
CAD	Vagina	GO:0036261	-0.000181937	0.999968	0.999855	0
CAD	Vagina	GO:0031109	-0.000181937	0.999968	0.999855	0
CAD	Vagina	GO:0036399	-0.000181937	0.999968	0.999855	0
CAD	Vagina	GO:0002302	-0.000181937	0.999968	0.999855	0
CAD	Vagina	GO:0008039	-0.000181937	0.999968	0.999855	0
CAD	Vagina	GO:0007014	-0.000181937	0.999968	0.999855	0
CAD	Vagina	GO:1903883	-0.000181937	0.999968	0.999855	0
CAD	Vagina	GO:1903886	-0.000181937	0.999968	0.999855	0
CAD	Vagina	GO:0033026	-0.000181937	0.999968	0.999855	0
CAD	Vagina	GO:0016116	-0.000181937	0.999968	0.999855	0
CAD	Vagina	GO:0016119	-0.000181937	0.999968	0.999855	0
CAD	Vagina	GO:0016122	-0.000181937	0.999968	0.999855	0
CAD	Vagina	GO:1900047	-0.000181937	0.999968	0.999855	0
CAD	Vagina	GO:0010879	-0.000181937	0.999968	0.999855	0
CAD	Vagina	GO:0098530	-0.000181937	0.999968	0.999855	0
CAD	Vagina	GO:0051089	-0.000181937	0.999968	0.999855	0
CAD	Vagina	GO:0000957	-0.000181937	0.999968	0.999855	0
CAD	Vagina	GO:0035927	-0.000181937	0.999968	0.999855	0
CAD	Vagina	GO:0097222	-0.000181937	0.999968	0.999855	0
CAD	Vagina	GO:0021894	-0.000181937	0.999968	0.999855	0
CAD	Vagina	GO:0072028	-0.000181937	0.999968	0.999855	0
CAD	Vagina	GO:0090189	-0.000181937	0.999968	0.999855	0
CAD	Vagina	GO:0009946	-0.000181937	0.999968	0.999855	0
CAD	Vagina	GO:0097402	-0.000181937	0.999968	0.999855	0
CAD	Vagina	GO:0006507	-0.000181937	0.999968	0.999855	0
CAD	Vagina	GO:0071401	-0.000181937	0.999968	0.999855	0
CAD	Vagina	GO:0015727	-0.000181937	0.999968	0.999855	0
CAD	Vagina	GO:0031443	-0.000181937	0.999968	0.999855	0
CAD	Vagina	GO:0046838	-0.000181937	0.999968	0.999855	0
CAD	Vagina	GO:0097699	-0.000181937	0.999968	0.999855	0
CAD	Vagina	GO:0005998	-0.000181937	0.999968	0.999855	0
CAD	Vagina	GO:1904997	-0.000181937	0.999968	0.999855	0
CAD	Vagina	GO:2000367	-0.000181937	0.999968	0.999855	0
CAD	Vagina	GO:0106022	-0.000181937	0.999968	0.999855	0
CAD	Vagina	GO:0006065	-0.000181937	0.999968	0.999855	0
CAD	Vagina	GO:0006585	-0.000181937	0.999968	0.999855	0
CAD	Vagina	GO:0016137	-0.000181937	0.999968	0.999855	0
CAD	Vagina	GO:0042214	-0.000181937	0.999968	0.999855	0
CAD	Vagina	GO:0042745	-0.000181937	0.999968	0.999855	0
CAD	Vagina	GO:0003230	-0.000181937	0.999968	0.999855	0
CAD	Vagina	GO:1904193	-0.000181937	0.999968	0.999855	0
CAD	Vagina	GO:0033091	-0.000181937	0.999968	0.999855	0
CAD	Vagina	GO:0000097	-0.000181937	0.999968	0.999855	0
CAD	Vagina	GO:0070829	-0.000181937	0.999968	0.999855	0
CAD	Vagina	GO:0016073	-0.000181937	0.999968	0.999855	0
CAD	Vagina	GO:0040031	-0.000181937	0.999968	0.999855	0
CAD	Vagina	GO:1900542	-0.000181937	0.999968	0.999855	0
CAD	Vagina	GO:0006258	-0.000181937	0.999968	0.999855	0
CAD	Vagina	GO:2000549	-0.000181937	0.999968	0.999855	0
CAD	Vagina	GO:0097026	-0.000181937	0.999968	0.999855	0
CAD	Vagina	GO:2000548	-0.000181937	0.999968	0.999855	0
CAD	Vagina	GO:0097552	-0.000181937	0.999968	0.999855	0
CAD	Vagina	GO:0051595	-0.000181937	0.999968	0.999855	0
CAD	Vagina	GO:1901675	-0.000181937	0.999968	0.999855	0
CAD	Vagina	GO:2001142	-0.000181937	0.999968	0.999855	0
CAD	Vagina	GO:0071600	-0.000181937	0.999968	0.999855	0
CAD	Vagina	GO:0031651	-0.000181937	0.999968	0.999855	0
CAD	Vagina	GO:1901052	-0.000181937	0.999968	0.999855	0
CAD	Vagina	GO:1904983	-0.000181937	0.999968	0.999855	0
CAD	Vagina	GO:0060837	-0.000181937	0.999968	0.999855	0
CAD	Vagina	GO:0033477	-0.000181937	0.999968	0.999855	0
CAD	Vagina	GO:0003044	-0.000181937	0.999968	0.999855	0
CAD	Vagina	GO:1990539	-0.000181937	0.999968	0.999855	0
CAD	Vagina	GO:0010920	-0.000181937	0.999968	0.999855	0
CAD	Vagina	GO:0010925	-0.000181937	0.999968	0.999855	0
CAD	Vagina	GO:0030845	-0.000181937	0.999968	0.999855	0
CAD	Vagina	GO:0060305	-0.000181937	0.999968	0.999855	0
CAD	Vagina	GO:0045933	-0.000181937	0.999968	0.999855	0
CAD	Vagina	GO:2000208	-0.000181937	0.999968	0.999855	0
CAD	Vagina	GO:2000775	-0.000181937	0.999968	0.999855	0
CAD	Vagina	GO:0060620	-0.000181937	0.999968	0.999855	0
CAD	Vagina	GO:0030038	-0.000181937	0.999968	0.999855	0
CAD	Vagina	GO:0046016	-0.000181937	0.999968	0.999855	0
CAD	Vagina	GO:0009159	-0.000181937	0.999968	0.999855	0
CAD	Vagina	GO:0061890	-0.000181937	0.999968	0.999855	0
CAD	Vagina	GO:0031549	-0.000181937	0.999968	0.999855	0
CAD	Vagina	GO:0048670	-0.000181937	0.999968	0.999855	0
CAD	Vagina	GO:1904947	-0.000181937	0.999968	0.999855	0
CAD	Vagina	GO:1990548	-0.000181937	0.999968	0.999855	0
CAD	Vagina	GO:0045834	-0.000181937	0.999968	0.999855	0
CAD	Vagina	GO:0036085	-0.000181937	0.999968	0.999855	0
CAD	Vagina	GO:0060904	-0.000181937	0.999968	0.999855	0
CAD	Vagina	GO:0097501	-0.000181937	0.999968	0.999855	0
CAD	Vagina	GO:1903891	-0.000181937	0.999968	0.999855	0
CAD	Vagina	GO:1903897	-0.000181937	0.999968	0.999855	0
CAD	Vagina	GO:0032581	-0.000181937	0.999968	0.999855	0
CAD	Vagina	GO:0106101	-0.000181937	0.999968	0.999855	0
CAD	Vagina	GO:0048852	-0.000181937	0.999968	0.999855	0
CAD	Vagina	GO:0003065	-0.000181937	0.999968	0.999855	0
CAD	Vagina	GO:0003106	-0.000181937	0.999968	0.999855	0
CAD	Vagina	GO:0014895	-0.000181937	0.999968	0.999855	0
CAD	Vagina	GO:0019935	-0.000181937	0.999968	0.999855	0
CAD	Vagina	GO:0090216	-0.000181937	0.999968	0.999855	0
CAD	Vagina	GO:0090648	-0.000181937	0.999968	0.999855	0
CAD	Vagina	GO:0044873	-0.000181937	0.999968	0.999855	0
CAD	Vagina	GO:1902204	-0.000181937	0.999968	0.999855	0
CAD	Vagina	GO:0051459	-0.000181937	0.999968	0.999855	0
CAD	Vagina	GO:0051460	-0.000181937	0.999968	0.999855	0
CAD	Vagina	GO:1900011	-0.000181937	0.999968	0.999855	0
CAD	Vagina	GO:0045016	-0.000181937	0.999968	0.999855	0
CAD	Vagina	GO:0051041	-0.000181937	0.999968	0.999855	0
CAD	Vagina	GO:1900450	-0.000181937	0.999968	0.999855	0
CAD	Vagina	GO:0009132	-0.000181937	0.999968	0.999855	0
CAD	Vagina	GO:0100002	-0.000181937	0.999968	0.999855	0
CAD	Vagina	GO:0060709	-0.000181937	0.999968	0.999855	0
CAD	Vagina	GO:1903940	-0.000181937	0.999968	0.999855	0
CAD	Vagina	GO:1902440	-0.000181937	0.999968	0.999855	0
CAD	Vagina	GO:0002688	-0.000181937	0.999968	0.999855	0
CAD	Vagina	GO:0032960	-0.000181937	0.999968	0.999855	0
CAD	Vagina	GO:0007495	-0.000181937	0.999968	0.999855	0
CAD	Vagina	GO:0018400	-0.000181937	0.999968	0.999855	0
CAD	Vagina	GO:1901360	-0.000181937	0.999968	0.999855	0
CAD	Vagina	GO:0032078	-0.000181937	0.999968	0.999855	0
CAD	Vagina	GO:1902483	-0.000181937	0.999968	0.999855	0
CAD	Vagina	GO:1902684	-0.000181937	0.999968	0.999855	0
CAD	Vagina	GO:1903743	-0.000181937	0.999968	0.999855	0
CAD	Vagina	GO:0006577	-0.000181937	0.999968	0.999855	0
CAD	Vagina	GO:0050666	-0.000181937	0.999968	0.999855	0
CAD	Vagina	GO:0070350	-0.000181937	0.999968	0.999855	0
CAD	Vagina	GO:0002295	-0.000181937	0.999968	0.999855	0
CAD	Vagina	GO:0060377	-0.000181937	0.999968	0.999855	0
CAD	Vagina	GO:0060297	-0.000181937	0.999968	0.999855	0
CAD	Vagina	GO:0015723	-0.000181937	0.999968	0.999855	0
CAD	Vagina	GO:0002652	-0.000181937	0.999968	0.999855	0
CAD	Vagina	GO:0002838	-0.000181937	0.999968	0.999855	0
CAD	Vagina	GO:0032712	-0.000181937	0.999968	0.999855	0
CAD	Vagina	GO:0071656	-0.000181937	0.999968	0.999855	0
CAD	Vagina	GO:0033371	-0.000181937	0.999968	0.999855	0
CAD	Vagina	GO:0033373	-0.000181937	0.999968	0.999855	0
CAD	Vagina	GO:0033382	-0.000181937	0.999968	0.999855	0
CAD	Vagina	GO:1905183	-0.000181937	0.999968	0.999855	0
CAD	Vagina	GO:0055006	-0.000181937	0.999968	0.999855	0
CAD	Vagina	GO:1904690	-0.000181937	0.999968	0.999855	0
CAD	Vagina	GO:0014822	-0.000181937	0.999968	0.999855	0
CAD	Vagina	GO:0048371	-0.000181937	0.999968	0.999855	0
CAD	Vagina	GO:0048613	-0.000181937	0.999968	0.999855	0
CAD	Vagina	GO:0060461	-0.000181937	0.999968	0.999855	0
CAD	Vagina	GO:1905090	-0.000181937	0.999968	0.999855	0
CAD	Vagina	GO:0061343	-0.000181937	0.999968	0.999855	0
CAD	Vagina	GO:0061324	-0.000181937	0.999968	0.999855	0
CAD	Vagina	GO:0072497	-0.000181937	0.999968	0.999855	0
CAD	Vagina	GO:0001840	-0.000181937	0.999968	0.999855	0
CAD	Vagina	GO:0007403	-0.000181937	0.999968	0.999855	0
CAD	Vagina	GO:0060479	-0.000181937	0.999968	0.999855	0
CAD	Vagina	GO:0061550	-0.000181937	0.999968	0.999855	0
CAD	Vagina	GO:1904796	-0.000181937	0.999968	0.999855	0
CAD	Vagina	GO:0006539	-0.000181937	0.999968	0.999855	0
CAD	Vagina	GO:0014739	-0.000181937	0.999968	0.999855	0
CAD	Vagina	GO:0036471	-0.000181937	0.999968	0.999855	0
CAD	Vagina	GO:0036526	-0.000181937	0.999968	0.999855	0
CAD	Vagina	GO:0036527	-0.000181937	0.999968	0.999855	0
CAD	Vagina	GO:0036528	-0.000181937	0.999968	0.999855	0
CAD	Vagina	GO:0036529	-0.000181937	0.999968	0.999855	0
CAD	Vagina	GO:0036530	-0.000181937	0.999968	0.999855	0
CAD	Vagina	GO:0036531	-0.000181937	0.999968	0.999855	0
CAD	Vagina	GO:0046295	-0.000181937	0.999968	0.999855	0
CAD	Vagina	GO:0050787	-0.000181937	0.999968	0.999855	0
CAD	Vagina	GO:0061727	-0.000181937	0.999968	0.999855	0
CAD	Vagina	GO:0106044	-0.000181937	0.999968	0.999855	0
CAD	Vagina	GO:0106045	-0.000181937	0.999968	0.999855	0
CAD	Vagina	GO:0106046	-0.000181937	0.999968	0.999855	0
CAD	Vagina	GO:0140041	-0.000181937	0.999968	0.999855	0
CAD	Vagina	GO:1902903	-0.000181937	0.999968	0.999855	0
CAD	Vagina	GO:1903073	-0.000181937	0.999968	0.999855	0
CAD	Vagina	GO:1903122	-0.000181937	0.999968	0.999855	0
CAD	Vagina	GO:1903168	-0.000181937	0.999968	0.999855	0
CAD	Vagina	GO:1903178	-0.000181937	0.999968	0.999855	0
CAD	Vagina	GO:1903189	-0.000181937	0.999968	0.999855	0
CAD	Vagina	GO:1903190	-0.000181937	0.999968	0.999855	0
CAD	Vagina	GO:1903197	-0.000181937	0.999968	0.999855	0
CAD	Vagina	GO:1903200	-0.000181937	0.999968	0.999855	0
CAD	Vagina	GO:2000277	-0.000181937	0.999968	0.999855	0
CAD	Vagina	GO:1904291	-0.000181937	0.999968	0.999855	0
CAD	Vagina	GO:1905215	-0.000181937	0.999968	0.999855	0
CAD	Vagina	GO:0001809	-0.000181937	0.999968	0.999855	0
CAD	Vagina	GO:2000388	-0.000181937	0.999968	0.999855	0
CAD	Vagina	GO:0070228	-0.000181937	0.999968	0.999855	0
CAD	Vagina	GO:0003359	-0.000181937	0.999968	0.999855	0
CAD	Vagina	GO:0007400	-0.000181937	0.999968	0.999855	0
CAD	Vagina	GO:0021750	-0.000181937	0.999968	0.999855	0
CAD	Vagina	GO:0021779	-0.000181937	0.999968	0.999855	0
CAD	Vagina	GO:0060165	-0.000181937	0.999968	0.999855	0
CAD	Vagina	GO:0061100	-0.000181937	0.999968	0.999855	0
CAD	Vagina	GO:0061102	-0.000181937	0.999968	0.999855	0
CAD	Vagina	GO:0061103	-0.000181937	0.999968	0.999855	0
CAD	Vagina	GO:0071259	-0.000181937	0.999968	0.999855	0
CAD	Vagina	GO:0003147	-0.000181937	0.999968	0.999855	0
CAD	Vagina	GO:0002364	-0.000181937	0.999968	0.999855	0
CAD	Vagina	GO:0012502	-0.000181937	0.999968	0.999855	0
CAD	Vagina	GO:0061090	-0.000181937	0.999968	0.999855	0
CAD	Vagina	GO:0060648	-0.000181937	0.999968	0.999855	0
CAD	Vagina	GO:0048640	-0.000181937	0.999968	0.999855	0
CAD	Vagina	GO:1902178	-0.000181937	0.999968	0.999855	0
CAD	Vagina	GO:0051623	-0.000181937	0.999968	0.999855	0
CAD	Vagina	GO:0072749	-0.000181937	0.999968	0.999855	0
CAD	Vagina	GO:0071501	-0.000181937	0.999968	0.999855	0
CAD	Vagina	GO:0046499	-0.000181937	0.999968	0.999855	0
CAD	Vagina	GO:0099116	-0.000181937	0.999968	0.999855	0
CAD	Vagina	GO:0070481	-0.000181937	0.999968	0.999855	0
CAD	Vagina	GO:0071025	-0.000181937	0.999968	0.999855	0
CAD	Vagina	GO:0070651	-0.000181937	0.999968	0.999855	0
CAD	Vagina	GO:0009645	-0.000181937	0.999968	0.999855	0
CAD	Vagina	GO:0055082	-0.000181937	0.999968	0.999855	0
CAD	Vagina	GO:0033023	-0.000181937	0.999968	0.999855	0
CAD	Vagina	GO:0089708	-0.000181937	0.999968	0.999855	0
CAD	Vagina	GO:0030860	-0.000181937	0.999968	0.999855	0
CAD	Vagina	GO:0071258	-0.000181937	0.999968	0.999855	0
CAD	Vagina	GO:1904303	-0.000181937	0.999968	0.999855	0
CAD	Vagina	GO:1904316	-0.000181937	0.999968	0.999855	0
CAD	Vagina	GO:1904317	-0.000181937	0.999968	0.999855	0
CAD	Vagina	GO:0032043	-0.000181937	0.999968	0.999855	0
CAD	Vagina	GO:0060994	-0.000181937	0.999968	0.999855	0
CAD	Vagina	GO:2000176	-0.000181937	0.999968	0.999855	0
CAD	Vagina	GO:0043132	-0.000181937	0.999968	0.999855	0
CAD	Vagina	GO:0051709	-0.000181937	0.999968	0.999855	0
CAD	Vagina	GO:0070230	-0.000181937	0.999968	0.999855	0
CAD	Vagina	GO:0035945	-0.000181937	0.999968	0.999855	0
CAD	Vagina	GO:0035946	-0.000181937	0.999968	0.999855	0
CAD	Vagina	GO:2000827	-0.000181937	0.999968	0.999855	0
CAD	Vagina	GO:0097370	-0.000181937	0.999968	0.999855	0
CAD	Vagina	GO:2000845	-0.000181937	0.999968	0.999855	0
CAD	Vagina	GO:0006743	-0.000181937	0.999968	0.999855	0
CAD	Vagina	GO:1900022	-0.000181937	0.999968	0.999855	0
CAD	Vagina	GO:0150098	-0.000181937	0.999968	0.999855	0
CAD	Vagina	GO:1904050	-0.000181937	0.999968	0.999855	0
CAD	Vagina	GO:1905302	-0.000181937	0.999968	0.999855	0
CAD	Vagina	GO:0006528	-0.000181937	0.999968	0.999855	0
CAD	Vagina	GO:0090321	-0.000181937	0.999968	0.999855	0
CAD	Vagina	GO:0033580	-0.000181937	0.999968	0.999855	0
CAD	Vagina	GO:0035340	-0.000181937	0.999968	0.999855	0
CAD	Vagina	GO:0005985	-0.000181937	0.999968	0.999855	0
CAD	Vagina	GO:0043181	-0.000181937	0.999968	0.999855	0
CAD	Vagina	GO:1903461	-0.000181937	0.999968	0.999855	0
CAD	Vagina	GO:1905505	-0.000181937	0.999968	0.999855	0
CAD	Vagina	GO:0014889	-0.000181937	0.999968	0.999855	0
CAD	Vagina	GO:0000707	-0.000181937	0.999968	0.999855	0
CAD	Vagina	GO:0007066	-0.000181937	0.999968	0.999855	0
CAD	Vagina	GO:0001695	-0.000181937	0.999968	0.999855	0
CAD	Vagina	GO:1905226	-0.000181937	0.999968	0.999855	0
CAD	Vagina	GO:1902969	-0.000181937	0.999968	0.999855	0
CAD	Vagina	GO:0048241	-0.000181937	0.999968	0.999855	0
CAD	Vagina	GO:1903949	-0.000181937	0.999968	0.999855	0
CAD	Vagina	GO:1904199	-0.000181937	0.999968	0.999855	0
CAD	Vagina	GO:0099577	-0.000181937	0.999968	0.999855	0
CAD	Vagina	GO:1901207	-0.000181937	0.999968	0.999855	0
CAD	Vagina	GO:1903954	-0.000181937	0.999968	0.999855	0
CAD	Vagina	GO:0003429	-0.000181937	0.999968	0.999855	0
CAD	Vagina	GO:0072507	-0.000181937	0.999968	0.999855	0
CAD	Vagina	GO:0033388	-0.000181937	0.999968	0.999855	0
CAD	Vagina	GO:0033389	-0.000181937	0.999968	0.999855	0
CAD	Vagina	GO:0050792	-0.000181937	0.999968	0.999855	0
CAD	Vagina	GO:0034516	-0.000181937	0.999968	0.999855	0
CAD	Vagina	GO:0002864	-0.000181937	0.999968	0.999855	0
CAD	Vagina	GO:0032609	-0.000181937	0.999968	0.999855	0
CAD	Vagina	GO:0010585	-0.000181937	0.999968	0.999855	0
CAD	Vagina	GO:1903803	-0.000181937	0.999968	0.999855	0
CAD	Vagina	GO:0150019	-0.000181937	0.999968	0.999855	0
CAD	Vagina	GO:0002149	-0.000181937	0.999968	0.999855	0
CAD	Vagina	GO:0085017	-0.000181937	0.999968	0.999855	0
CAD	Vagina	GO:0009751	-0.000181937	0.999968	0.999855	0
CAD	Vagina	GO:0055017	-0.000181937	0.999968	0.999855	0
CAD	Vagina	GO:0000453	-0.000181937	0.999968	0.999855	0
CAD	Vagina	GO:0036102	-0.000181937	0.999968	0.999855	0
CAD	Vagina	GO:0097327	-0.000181937	0.999968	0.999855	0
CAD	Vagina	GO:0006175	-0.000181937	0.999968	0.999855	0
CAD	Vagina	GO:0034654	-0.000181937	0.999968	0.999855	0
CAD	Vagina	GO:0072522	-0.000181937	0.999968	0.999855	0
CAD	Vagina	GO:0099538	-0.000181937	0.999968	0.999855	0
CAD	Vagina	GO:0042941	-0.000181937	0.999968	0.999855	0
CAD	Vagina	GO:1903064	-0.000181937	0.999968	0.999855	0
CAD	Vagina	GO:1901557	-0.000181937	0.999968	0.999855	0
CAD	Vagina	GO:0033342	-0.000181937	0.999968	0.999855	0
CAD	Vagina	GO:0001928	-0.000181937	0.999968	0.999855	0
CAD	Vagina	GO:0060178	-0.000181937	0.999968	0.999855	0
CAD	Vagina	GO:1904120	-0.000181937	0.999968	0.999855	0
CAD	Vagina	GO:0044345	-0.000181937	0.999968	0.999855	0
CAD	Vagina	GO:0090246	-0.000181937	0.999968	0.999855	0
CAD	Vagina	GO:2000080	-0.000181937	0.999968	0.999855	0
CAD	Vagina	GO:0060854	-0.000181937	0.999968	0.999855	0
CAD	Vagina	GO:0001980	-0.000181937	0.999968	0.999855	0
CAD	Vagina	GO:2001233	-0.000181937	0.999968	0.999855	0
CAD	Vagina	GO:0090500	-0.000181937	0.999968	0.999855	0
CAD	Vagina	GO:0120158	-0.000181937	0.999968	0.999855	0
CAD	Vagina	GO:2000565	-0.000181937	0.999968	0.999855	0
CAD	Vagina	GO:0046491	-0.000181937	0.999968	0.999855	0
CAD	Vagina	GO:0031441	-0.000181937	0.999968	0.999855	0
CAD	Vagina	GO:1990758	-0.000181937	0.999968	0.999855	0
CAD	Vagina	GO:0019627	-0.000181937	0.999968	0.999855	0
CAD	Vagina	GO:0106134	-0.000181937	0.999968	0.999855	0
CAD	Vagina	GO:0002617	-0.000181937	0.999968	0.999855	0
CAD	Vagina	GO:0097212	-0.000181937	0.999968	0.999855	0
CAD	Vagina	GO:0045338	-0.000181937	0.999968	0.999855	0
CAD	Vagina	GO:0140591	-0.000181937	0.999968	0.999855	0
CAD	Vagina	GO:2000142	-0.000181937	0.999968	0.999855	0
CAD	Vagina	GO:0046880	-0.000181937	0.999968	0.999855	0
CAD	Vagina	GO:0046458	-0.000181937	0.999968	0.999855	0
CAD	Vagina	GO:0006714	-0.000181937	0.999968	0.999855	0
CAD	Vagina	GO:0035042	-0.000181937	0.999968	0.999855	0
CAD	Vagina	GO:0036047	-0.000181937	0.999968	0.999855	0
CAD	Vagina	GO:0010566	-0.000181937	0.999968	0.999855	0
CAD	Vagina	GO:0036046	-0.000181937	0.999968	0.999855	0
CAD	Vagina	GO:0036048	-0.000181937	0.999968	0.999855	0
CAD	Vagina	GO:2000287	-0.000181937	0.999968	0.999855	0
CAD	Vagina	GO:0002626	-0.000181937	0.999968	0.999855	0
CAD	Vagina	GO:1904283	-0.000181937	0.999968	0.999855	0
CAD	Vagina	GO:0016095	-0.000181937	0.999968	0.999855	0
CAD	Vagina	GO:0140298	-0.000181937	0.999968	0.999855	0
CAD	Vagina	GO:1903319	-0.000181937	0.999968	0.999855	0
CAD	Vagina	GO:0044328	-0.000181937	0.999968	0.999855	0
CAD	Vagina	GO:0044329	-0.000181937	0.999968	0.999855	0
CAD	Vagina	GO:0044330	-0.000181937	0.999968	0.999855	0
CAD	Vagina	GO:0097473	-0.000181937	0.999968	0.999855	0
CAD	Vagina	GO:0033045	-0.000181937	0.999968	0.999855	0
CAD	Vagina	GO:0030862	-0.000181937	0.999968	0.999855	0
CAD	Vagina	GO:0035844	-0.000181937	0.999968	0.999855	0
CAD	Vagina	GO:0039008	-0.000181937	0.999968	0.999855	0
CAD	Vagina	GO:0039023	-0.000181937	0.999968	0.999855	0
CAD	Vagina	GO:0070121	-0.000181937	0.999968	0.999855	0
CAD	Vagina	GO:1902251	-0.000181937	0.999968	0.999855	0
CAD	Vagina	GO:1903100	-0.000181937	0.999968	0.999855	0
CAD	Vagina	GO:0036138	-0.000181937	0.999968	0.999855	0
CAD	Vagina	GO:0042265	-0.000181937	0.999968	0.999855	0
CAD	Vagina	GO:0046031	-0.000181937	0.999968	0.999855	0
CAD	Vagina	GO:0071247	-0.000181937	0.999968	0.999855	0
CAD	Vagina	GO:1901423	-0.000181937	0.999968	0.999855	0
CAD	Vagina	GO:1902220	-0.000181937	0.999968	0.999855	0
CAD	Vagina	GO:1904710	-0.000181937	0.999968	0.999855	0
CAD	Vagina	GO:0035238	-0.000181937	0.999968	0.999855	0
CAD	Vagina	GO:1901810	-0.000181937	0.999968	0.999855	0
CAD	Vagina	GO:1903638	-0.000181937	0.999968	0.999855	0
CAD	Vagina	GO:0006931	-0.000181937	0.999968	0.999855	0
CAD	Vagina	GO:0048319	-0.000181937	0.999968	0.999855	0
CAD	Vagina	GO:0045002	-0.000181937	0.999968	0.999855	0
CAD	Vagina	GO:0062098	-0.000181937	0.999968	0.999855	0
CAD	Vagina	GO:0060682	-0.000181937	0.999968	0.999855	0
CAD	Vagina	GO:1903850	-0.000181937	0.999968	0.999855	0
CAD	Vagina	GO:0071894	-0.000181937	0.999968	0.999855	0
CAD	Vagina	GO:1904025	-0.000181937	0.999968	0.999855	0
CAD	Vagina	GO:0044027	-0.000181937	0.999968	0.999855	0
CAD	Vagina	GO:0120186	-0.000181937	0.999968	0.999855	0
CAD	Vagina	GO:1901674	-0.000181937	0.999968	0.999855	0
CAD	Vagina	GO:0032919	-0.000181937	0.999968	0.999855	0
CAD	Vagina	GO:0032920	-0.000181937	0.999968	0.999855	0
CAD	Vagina	GO:0046204	-0.000181937	0.999968	0.999855	0
CAD	Vagina	GO:0021944	-0.000181937	0.999968	0.999855	0
CAD	Vagina	GO:1903976	-0.000181937	0.999968	0.999855	0
CAD	Vagina	GO:2000415	-0.000181937	0.999968	0.999855	0
CAD	Vagina	GO:2000420	-0.000181937	0.999968	0.999855	0
CAD	Vagina	GO:1902809	-0.000181937	0.999968	0.999855	0
CAD	Vagina	GO:1903490	-0.000181937	0.999968	0.999855	0
CAD	Vagina	GO:1990874	-0.000181937	0.999968	0.999855	0
CAD	Vagina	GO:2001019	-0.000181937	0.999968	0.999855	0
CAD	Vagina	GO:0140018	-0.000181937	0.999968	0.999855	0
CAD	Vagina	GO:1904731	-0.000181937	0.999968	0.999855	0
CAD	Vagina	GO:1901307	-0.000181937	0.999968	0.999855	0
CAD	Vagina	GO:1905025	-0.000181937	0.999968	0.999855	0
CAD	Vagina	GO:0097497	-0.000181937	0.999968	0.999855	0
CAD	Vagina	GO:0030103	-0.000181937	0.999968	0.999855	0
CAD	Vagina	GO:1900139	-0.000181937	0.999968	0.999855	0
CAD	Vagina	GO:2001153	-0.000181937	0.999968	0.999855	0
CAD	Vagina	GO:1901163	-0.000181937	0.999968	0.999855	0
CAD	Vagina	GO:0032379	-0.000181937	0.999968	0.999855	0
CAD	Vagina	GO:0022018	-0.000181937	0.999968	0.999855	0
CAD	Vagina	GO:0060366	-0.000181937	0.999968	0.999855	0
CAD	Vagina	GO:0060367	-0.000181937	0.999968	0.999855	0
CAD	Vagina	GO:0060873	-0.000181937	0.999968	0.999855	0
CAD	Vagina	GO:0060875	-0.000181937	0.999968	0.999855	0
CAD	Vagina	GO:0045105	-0.000181937	0.999968	0.999855	0
CAD	Vagina	GO:1903935	-0.000181937	0.999968	0.999855	0
CAD	Vagina	GO:0021814	-0.000181937	0.999968	0.999855	0
CAD	Vagina	GO:0072214	-0.000181937	0.999968	0.999855	0
CAD	Vagina	GO:0072219	-0.000181937	0.999968	0.999855	0
CAD	Vagina	GO:0072235	-0.000181937	0.999968	0.999855	0
CAD	Vagina	GO:1901827	-0.000181937	0.999968	0.999855	0
CAD	Vagina	GO:0035992	-0.000181937	0.999968	0.999855	0
CAD	Vagina	GO:1904843	-0.000181937	0.999968	0.999855	0
CAD	Vagina	GO:0061757	-0.000181937	0.999968	0.999855	0
CAD	Vagina	GO:0030026	-0.000181937	0.999968	0.999855	0
CAD	Vagina	GO:0097080	-0.000181937	0.999968	0.999855	0
CAD	Vagina	GO:1990540	-0.000181937	0.999968	0.999855	0
CAD	Vagina	GO:0071329	-0.000181937	0.999968	0.999855	0
CAD	Vagina	GO:1903676	-0.000181937	0.999968	0.999855	0
CAD	Vagina	GO:0050783	-0.000181937	0.999968	0.999855	0
CAD	Vagina	GO:1905597	-0.000181937	0.999968	0.999855	0
CAD	Vagina	GO:1990953	-0.000181937	0.999968	0.999855	0
CAD	Vagina	GO:0035397	-0.000181937	0.999968	0.999855	0
CAD	Vagina	GO:0019440	-0.000181937	0.999968	0.999855	0
CAD	Vagina	GO:1903725	-0.000181937	0.999968	0.999855	0
CAD	Vagina	GO:0010464	-0.000181937	0.999968	0.999855	0
CAD	Vagina	GO:0000271	-0.000181937	0.999968	0.999855	0
CAD	Vagina	GO:1901723	-0.000181937	0.999968	0.999855	0
CAD	Vagina	GO:1901859	-0.000181937	0.999968	0.999855	0
CAD	Vagina	GO:1905956	-0.000181937	0.999968	0.999855	0
CAD	Vagina	GO:0035801	-0.000181937	0.999968	0.999855	0
CAD	Vagina	GO:0035677	-0.000181937	0.999968	0.999855	0
CAD	Vagina	GO:0061141	-0.000181937	0.999968	0.999855	0
CAD	Vagina	GO:2000795	-0.000181937	0.999968	0.999855	0
CAD	Vagina	GO:1904708	-0.000181937	0.999968	0.999855	0
CAD	Vagina	GO:0090044	-0.000181937	0.999968	0.999855	0
CAD	Vagina	GO:0050652	-0.000181937	0.999968	0.999855	0
CAD	Vagina	GO:0010819	-0.000181937	0.999968	0.999855	0
CAD	Vagina	GO:0046341	-0.000181937	0.999968	0.999855	0
CAD	Vagina	GO:0061888	-0.000181937	0.999968	0.999855	0
CAD	Vagina	GO:0070091	-0.000181937	0.999968	0.999855	0
CAD	Vagina	GO:0032223	-0.000181937	0.999968	0.999855	0
CAD	Vagina	GO:1904580	-0.000181937	0.999968	0.999855	0
CAD	Vagina	GO:0086066	-0.000181937	0.999968	0.999855	0
CAD	Vagina	GO:0086070	-0.000181937	0.999968	0.999855	0
CAD	Vagina	GO:1901021	-0.000181937	0.999968	0.999855	0
CAD	Vagina	GO:0090075	-0.000181937	0.999968	0.999855	0
CAD	Vagina	GO:0034441	-0.000181937	0.999968	0.999855	0
CAD	Vagina	GO:1902153	-0.000181937	0.999968	0.999855	0
CAD	Vagina	GO:1903301	-0.000181937	0.999968	0.999855	0
CAD	Vagina	GO:1905188	-0.000181937	0.999968	0.999855	0
CAD	Vagina	GO:0098968	-0.000181937	0.999968	0.999855	0
CAD	Vagina	GO:1903451	-0.000181937	0.999968	0.999855	0
CAD	Vagina	GO:1905856	-0.000181937	0.999968	0.999855	0
CAD	Vagina	GO:1990248	-0.000181937	0.999968	0.999855	0
CAD	Vagina	GO:0062100	-0.000181937	0.999968	0.999855	0
CAD	Vagina	GO:1902253	-0.000181937	0.999968	0.999855	0
CAD	Vagina	GO:1904877	-0.000181937	0.999968	0.999855	0
CAD	Vagina	GO:1904445	-0.000181937	0.999968	0.999855	0
CAD	Vagina	GO:0035602	-0.000181937	0.999968	0.999855	0
CAD	Vagina	GO:0035603	-0.000181937	0.999968	0.999855	0
CAD	Vagina	GO:0035604	-0.000181937	0.999968	0.999855	0
CAD	Vagina	GO:0035607	-0.000181937	0.999968	0.999855	0
CAD	Vagina	GO:0060601	-0.000181937	0.999968	0.999855	0
CAD	Vagina	GO:0070127	-0.000181937	0.999968	0.999855	0
CAD	Vagina	GO:0007354	-0.000181937	0.999968	0.999855	0
CAD	Vagina	GO:0061485	-0.000181937	0.999968	0.999855	0
CAD	Vagina	GO:0006549	-0.000181937	0.999968	0.999855	0
CAD	Vagina	GO:0006551	-0.000181937	0.999968	0.999855	0
CAD	Vagina	GO:0036257	-0.000181937	0.999968	0.999855	0
CAD	Vagina	GO:1903435	-0.000181937	0.999968	0.999855	0
CAD	Vagina	GO:0043316	-0.000181937	0.999968	0.999855	0
CAD	Vagina	GO:0036292	-0.000181937	0.999968	0.999855	0
CAD	Vagina	GO:1902553	-0.000181937	0.999968	0.999855	0
CAD	Vagina	GO:0070255	-0.000181937	0.999968	0.999855	0
CAD	Vagina	GO:1900101	-0.000181937	0.999968	0.999855	0
CAD	Vagina	GO:0032058	-0.000181937	0.999968	0.999855	0
CAD	Vagina	GO:1902310	-0.000181937	0.999968	0.999855	0
CAD	Vagina	GO:1903917	-0.000181937	0.999968	0.999855	0
CAD	Vagina	GO:1902939	-0.000181937	0.999968	0.999855	0
CAD	Vagina	GO:0022406	-0.000181937	0.999968	0.999855	0
CAD	Vagina	GO:1905835	-0.000181937	0.999968	0.999855	0
CAD	Vagina	GO:0042843	-0.000181937	0.999968	0.999855	0
CAD	Vagina	GO:0072703	-0.000181937	0.999968	0.999855	0
CAD	Vagina	GO:0031324	-0.000181937	0.999968	0.999855	0
CAD	Vagina	GO:1901696	-0.000181937	0.999968	0.999855	0
CAD	Vagina	GO:0022605	-0.000181937	0.999968	0.999855	0
CAD	Vagina	GO:0046588	-0.000181937	0.999968	0.999855	0
CAD	Vagina	GO:0042431	-0.000181937	0.999968	0.999855	0
CAD	Vagina	GO:1901128	-0.000181937	0.999968	0.999855	0
CAD	Vagina	GO:1901684	-0.000181937	0.999968	0.999855	0
CAD	Vagina	GO:2000187	-0.000181937	0.999968	0.999855	0
CAD	Vagina	GO:0003330	-0.000181937	0.999968	0.999855	0
CAD	Vagina	GO:0006145	-0.000181937	0.999968	0.999855	0
CAD	Vagina	GO:0006214	-0.000181937	0.999968	0.999855	0
CAD	Vagina	GO:0003245	-0.000181937	0.999968	0.999855	0
CAD	Vagina	GO:0070716	-0.000181937	0.999968	0.999855	0
CAD	Vagina	GO:0070899	-0.000181937	0.999968	0.999855	0
CAD	Vagina	GO:0046015	-0.000181937	0.999968	0.999855	0
CAD	Vagina	GO:0006152	-0.000181937	0.999968	0.999855	0
CAD	Vagina	GO:0014741	-0.000181937	0.999968	0.999855	0
CAD	Vagina	GO:0048789	-0.000181937	0.999968	0.999855	0
CAD	Vagina	GO:0097115	-0.000181937	0.999968	0.999855	0
CAD	Vagina	GO:0035789	-0.000181937	0.999968	0.999855	0
CAD	Vagina	GO:0060981	-0.000181937	0.999968	0.999855	0
CAD	Vagina	GO:0072262	-0.000181937	0.999968	0.999855	0
CAD	Vagina	GO:0072275	-0.000181937	0.999968	0.999855	0
CAD	Vagina	GO:0001113	-0.000181937	0.999968	0.999855	0
CAD	Vagina	GO:1903900	-0.000181937	0.999968	0.999855	0
CAD	Vagina	GO:0071602	-0.000181937	0.999968	0.999855	0
CAD	Vagina	GO:0035229	-0.000181937	0.999968	0.999855	0
CAD	Vagina	GO:0034699	-0.000181937	0.999968	0.999855	0
CAD	Vagina	GO:0060939	-0.000181937	0.999968	0.999855	0
CAD	Vagina	GO:0016269	-0.000181937	0.999968	0.999855	0
CAD	Vagina	GO:1901662	-0.000181937	0.999968	0.999855	0
CAD	Vagina	GO:0051418	-0.000181937	0.999968	0.999855	0
CAD	Vagina	GO:1901668	-0.000181937	0.999968	0.999855	0
CAD	Vagina	GO:0071441	-0.000181937	0.999968	0.999855	0
CAD	Vagina	GO:2000655	-0.000181937	0.999968	0.999855	0
CAD	Vagina	GO:1903946	-0.000181937	0.999968	0.999855	0
CAD	Vagina	GO:0060945	-0.000181937	0.999968	0.999855	0
CAD	Vagina	GO:0015851	-0.000181937	0.999968	0.999855	0
CAD	Vagina	GO:0046900	-0.000181937	0.999968	0.999855	0
CAD	Vagina	GO:1902073	-0.000181937	0.999968	0.999855	0
CAD	Vagina	GO:0072684	-0.000181937	0.999968	0.999855	0
CAD	Vagina	GO:0034763	-0.000181937	0.999968	0.999855	0
CAD	Vagina	GO:0018352	-0.000181937	0.999968	0.999855	0
CAD	Vagina	GO:0033028	-0.000181937	0.999968	0.999855	0
CAD	Vagina	GO:0048034	-0.000181937	0.999968	0.999855	0
CAD	Vagina	GO:1903586	-0.000181937	0.999968	0.999855	0
CAD	Vagina	GO:1904439	-0.000181937	0.999968	0.999855	0
CAD	Vagina	GO:0006286	-0.000181937	0.999968	0.999855	0
CAD	Vagina	GO:0043487	-0.000181937	0.999968	0.999855	0
CAD	Vagina	GO:1903362	-0.000181937	0.999968	0.999855	0
CAD	Vagina	GO:0043538	-0.000181937	0.999968	0.999855	0
CAD	Vagina	GO:0060405	-0.000181937	0.999968	0.999855	0
CAD	Vagina	GO:0090472	-0.000181937	0.999968	0.999855	0
CAD	Vagina	GO:1901394	-0.000181937	0.999968	0.999855	0
CAD	Vagina	GO:0014858	-0.000181937	0.999968	0.999855	0
CAD	Vagina	GO:0021924	-0.000181937	0.999968	0.999855	0
CAD	Vagina	GO:0060458	-0.000181937	0.999968	0.999855	0
CAD	Vagina	GO:0060459	-0.000181937	0.999968	0.999855	0
CAD	Vagina	GO:0060516	-0.000181937	0.999968	0.999855	0
CAD	Vagina	GO:0060782	-0.000181937	0.999968	0.999855	0
CAD	Vagina	GO:0060783	-0.000181937	0.999968	0.999855	0
CAD	Vagina	GO:0061189	-0.000181937	0.999968	0.999855	0
CAD	Vagina	GO:1900175	-0.000181937	0.999968	0.999855	0
CAD	Vagina	GO:1905327	-0.000181937	0.999968	0.999855	0
CAD	Vagina	GO:2000062	-0.000181937	0.999968	0.999855	0
CAD	Vagina	GO:2000063	-0.000181937	0.999968	0.999855	0
CAD	Vagina	GO:2000357	-0.000181937	0.999968	0.999855	0
CAD	Vagina	GO:2000358	-0.000181937	0.999968	0.999855	0
CAD	Vagina	GO:0048611	-0.000181937	0.999968	0.999855	0
CAD	Vagina	GO:1901725	-0.000181937	0.999968	0.999855	0
CAD	Vagina	GO:0021558	-0.000181937	0.999968	0.999855	0
CAD	Vagina	GO:0045977	-0.000181937	0.999968	0.999855	0
CAD	Vagina	GO:0061106	-0.000181937	0.999968	0.999855	0
CAD	Vagina	GO:0072141	-0.000181937	0.999968	0.999855	0
CAD	Vagina	GO:1905934	-0.000181937	0.999968	0.999855	0
CAD	Vagina	GO:2000227	-0.000181937	0.999968	0.999855	0
CAD	Vagina	GO:0036333	-0.000181937	0.999968	0.999855	0
CAD	Vagina	GO:0090301	-0.000181937	0.999968	0.999855	0
CAD	Vagina	GO:2000314	-0.000181937	0.999968	0.999855	0
CAD	Vagina	GO:0055071	-0.000181937	0.999968	0.999855	0
CAD	Vagina	GO:1990787	-0.000181937	0.999968	0.999855	0
CAD	Vagina	GO:0046057	-0.000181937	0.999968	0.999855	0
CAD	Vagina	GO:0046067	-0.000181937	0.999968	0.999855	0
CAD	Vagina	GO:0098506	-0.000181937	0.999968	0.999855	0
CAD	Vagina	GO:0000718	-0.000181937	0.999968	0.999855	0
CAD	Vagina	GO:0046939	-0.000181937	0.999968	0.999855	0
CAD	Vagina	GO:0048685	-0.000181937	0.999968	0.999855	0
CAD	Vagina	GO:0051697	-0.000181937	0.999968	0.999855	0
CAD	Vagina	GO:2000494	-0.000181937	0.999968	0.999855	0
CAD	Vagina	GO:0060378	-0.000181937	0.999968	0.999855	0
CAD	Vagina	GO:0007634	-0.000181937	0.999968	0.999855	0
CAD	Vagina	GO:0045837	-0.000181937	0.999968	0.999855	0
CAD	Vagina	GO:0018885	-0.000181937	0.999968	0.999855	0
CAD	Vagina	GO:0018910	-0.000181937	0.999968	0.999855	0
CAD	Vagina	GO:0018960	-0.000181937	0.999968	0.999855	0
CAD	Vagina	GO:0042197	-0.000181937	0.999968	0.999855	0
CAD	Vagina	GO:1903069	-0.000181937	0.999968	0.999855	0
CAD	Vagina	GO:0099111	-0.000181937	0.999968	0.999855	0
CAD	Vagina	GO:0021658	-0.000181937	0.999968	0.999855	0
CAD	Vagina	GO:0060386	-0.000181937	0.999968	0.999855	0
CAD	Vagina	GO:0060847	-0.000181937	0.999968	0.999855	0
CAD	Vagina	GO:0097377	-0.000181937	0.999968	0.999855	0
CAD	Vagina	GO:0033313	-0.000181937	0.999968	0.999855	0
CAD	Vagina	GO:1904064	-0.000181937	0.999968	0.999855	0
CAD	Vagina	GO:0043380	-0.000181937	0.999968	0.999855	0
CAD	Vagina	GO:1903464	-0.000181937	0.999968	0.999855	0
CAD	Vagina	GO:0016101	-0.000181937	0.999968	0.999855	0
CAD	Vagina	GO:0042747	-0.000181937	0.999968	0.999855	0
CAD	Vagina	GO:0000966	-0.000181937	0.999968	0.999855	0
CAD	Vagina	GO:0030037	-0.000181937	0.999968	0.999855	0
CAD	Vagina	GO:0051270	-0.000181937	0.999968	0.999855	0
CAD	Vagina	GO:0032875	-0.000181937	0.999968	0.999855	0
CAD	Vagina	GO:0007344	-0.000181937	0.999968	0.999855	0
CAD	Vagina	GO:0014038	-0.000181937	0.999968	0.999855	0
CAD	Vagina	GO:1904394	-0.000181937	0.999968	0.999855	0
CAD	Vagina	GO:0009154	-0.000181937	0.999968	0.999855	0
CAD	Vagina	GO:1901184	-0.000181937	0.999968	0.999855	0
CAD	Vagina	GO:0097510	-0.000181937	0.999968	0.999855	0
CAD	Vagina	GO:0036351	-0.000181937	0.999968	0.999855	0
CAD	Vagina	GO:0036352	-0.000181937	0.999968	0.999855	0
CAD	Vagina	GO:0010712	-0.000181937	0.999968	0.999855	0
CAD	Vagina	GO:0030397	-0.000181937	0.999968	0.999855	0
CAD	Vagina	GO:1904177	-0.000181937	0.999968	0.999855	0
CAD	Vagina	GO:0032738	-0.000181937	0.999968	0.999855	0
CAD	Vagina	GO:0035665	-0.000181937	0.999968	0.999855	0
CAD	Vagina	GO:0036473	-0.000181937	0.999968	0.999855	0
CAD	Vagina	GO:0002731	-0.000181937	0.999968	0.999855	0
CAD	Vagina	GO:0045221	-0.000181937	0.999968	0.999855	0
CAD	Vagina	GO:0010768	-0.000181937	0.999968	0.999855	0
CAD	Vagina	GO:0044111	-0.000181937	0.999968	0.999855	0
CAD	Vagina	GO:0046824	-0.000181937	0.999968	0.999855	0
CAD	Vagina	GO:0036514	-0.000181937	0.999968	0.999855	0
CAD	Vagina	GO:0036515	-0.000181937	0.999968	0.999855	0
CAD	Vagina	GO:0060588	-0.000181937	0.999968	0.999855	0
CAD	Vagina	GO:0120169	-0.000181937	0.999968	0.999855	0
CAD	Vagina	GO:0045911	-0.000181937	0.999968	0.999855	0
CAD	Vagina	GO:0000916	-0.000181937	0.999968	0.999855	0
CAD	Vagina	GO:0072319	-0.000181937	0.999968	0.999855	0
CAD	Vagina	GO:1904896	-0.000181937	0.999968	0.999855	0
CAD	Vagina	GO:0030656	-0.000181937	0.999968	0.999855	0
CAD	Vagina	GO:0090410	-0.000181937	0.999968	0.999855	0
CAD	Vagina	GO:0043921	-0.000181937	0.999968	0.999855	0
CAD	Vagina	GO:0010509	-0.000181937	0.999968	0.999855	0
CAD	Vagina	GO:0019376	-0.000181937	0.999968	0.999855	0
CAD	Vagina	GO:0099627	-0.000181937	0.999968	0.999855	0
CAD	Vagina	GO:0099630	-0.000181937	0.999968	0.999855	0
CAD	Vagina	GO:1902855	-0.000181937	0.999968	0.999855	0
CAD	Vagina	GO:1903996	-0.000181937	0.999968	0.999855	0
CAD	Vagina	GO:0070662	-0.000181937	0.999968	0.999855	0
CAD	Vagina	GO:0097326	-0.000181937	0.999968	0.999855	0
CAD	Vagina	GO:0120072	-0.000181937	0.999968	0.999855	0
CAD	Vagina	GO:1904343	-0.000181937	0.999968	0.999855	0
CAD	Vagina	GO:0061620	-0.000181937	0.999968	0.999855	0
CAD	Vagina	GO:0010780	-0.000181937	0.999968	0.999855	0
CAD	Vagina	GO:1903343	-0.000181937	0.999968	0.999855	0
CAD	Vagina	GO:0060872	-0.000181937	0.999968	0.999855	0
CAD	Vagina	GO:2000977	-0.000181937	0.999968	0.999855	0
CAD	Vagina	GO:0002263	-0.000181937	0.999968	0.999855	0
CAD	Vagina	GO:1903420	-0.000181937	0.999968	0.999855	0
CAD	Vagina	GO:1903755	-0.000181937	0.999968	0.999855	0
CAD	Vagina	GO:0032097	-0.000181937	0.999968	0.999855	0
CAD	Vagina	GO:0043400	-0.000181937	0.999968	0.999855	0
CAD	Vagina	GO:1904346	-0.000181937	0.999968	0.999855	0
CAD	Vagina	GO:1905413	-0.000181937	0.999968	0.999855	0
CAD	Vagina	GO:0002416	-0.000181937	0.999968	0.999855	0
CAD	Vagina	GO:0106217	-0.000181937	0.999968	0.999855	0
CAD	Vagina	GO:0099637	-0.000181937	0.999968	0.999855	0
CAD	Vagina	GO:0072677	-0.000181937	0.999968	0.999855	0
CAD	Vagina	GO:0018106	-0.000181937	0.999968	0.999855	0
CAD	Vagina	GO:0002590	-0.000181937	0.999968	0.999855	0
CAD	Vagina	GO:0046164	-0.000181937	0.999968	0.999855	0
CAD	Vagina	GO:0006067	-0.000181937	0.999968	0.999855	0
CAD	Vagina	GO:0035732	-0.000181937	0.999968	0.999855	0
CAD	Vagina	GO:0016259	-0.000181937	0.999968	0.999855	0
CAD	Vagina	GO:0043060	-0.000181937	0.999968	0.999855	0
CAD	Vagina	GO:0032272	-0.000181937	0.999968	0.999855	0
CAD	Vagina	GO:0062030	-0.000181937	0.999968	0.999855	0
CAD	Vagina	GO:0046081	-0.000181937	0.999968	0.999855	0
CAD	Vagina	GO:0006049	-0.000181937	0.999968	0.999855	0
CAD	Vagina	GO:0035787	-0.000181937	0.999968	0.999855	0
CAD	Vagina	GO:0015689	-0.000181937	0.999968	0.999855	0
CAD	Vagina	GO:0051307	-0.000181937	0.999968	0.999855	0
CAD	Vagina	GO:1905703	-0.000181937	0.999968	0.999855	0
CAD	Vagina	GO:0046086	-0.000181937	0.999968	0.999855	0
CAD	Vagina	GO:0003412	-0.000181937	0.999968	0.999855	0
CAD	Vagina	GO:0150090	-0.000181937	0.999968	0.999855	0
CAD	Vagina	GO:1904150	-0.000181937	0.999968	0.999855	0
CAD	Vagina	GO:0048209	-0.000181937	0.999968	0.999855	0
CAD	Vagina	GO:2001239	-0.000181937	0.999968	0.999855	0
CAD	Vagina	GO:0006174	-0.000181937	0.999968	0.999855	0
CAD	Vagina	GO:0006186	-0.000181937	0.999968	0.999855	0
CAD	Vagina	GO:0006756	-0.000181937	0.999968	0.999855	0
CAD	Vagina	GO:0006757	-0.000181937	0.999968	0.999855	0
CAD	Vagina	GO:0061508	-0.000181937	0.999968	0.999855	0
CAD	Vagina	GO:0061565	-0.000181937	0.999968	0.999855	0
CAD	Vagina	GO:0061566	-0.000181937	0.999968	0.999855	0
CAD	Vagina	GO:0061567	-0.000181937	0.999968	0.999855	0
CAD	Vagina	GO:0061568	-0.000181937	0.999968	0.999855	0
CAD	Vagina	GO:0061569	-0.000181937	0.999968	0.999855	0
CAD	Vagina	GO:0061570	-0.000181937	0.999968	0.999855	0
CAD	Vagina	GO:0061571	-0.000181937	0.999968	0.999855	0
CAD	Vagina	GO:1904828	-0.000181937	0.999968	0.999855	0
CAD	Vagina	GO:1990262	-0.000181937	0.999968	0.999855	0
CAD	Vagina	GO:2000193	-0.000181937	0.999968	0.999855	0
CAD	Vagina	GO:1990731	-0.000181937	0.999968	0.999855	0
CAD	Vagina	GO:0097401	-0.000181937	0.999968	0.999855	0
CAD	Vagina	GO:0035752	-0.000181937	0.999968	0.999855	0
CAD	Vagina	GO:0090384	-0.000181937	0.999968	0.999855	0
CAD	Vagina	GO:0106049	-0.000181937	0.999968	0.999855	0
CAD	Vagina	GO:1900079	-0.000181937	0.999968	0.999855	0
CAD	Vagina	GO:0061085	-0.000181937	0.999968	0.999855	0
CAD	Vagina	GO:2000607	-0.000181937	0.999968	0.999855	0
CAD	Vagina	GO:2000683	-0.000181937	0.999968	0.999855	0
CAD	Vagina	GO:2000703	-0.000181937	0.999968	0.999855	0
CAD	Vagina	GO:2000734	-0.000181937	0.999968	0.999855	0
CAD	Vagina	GO:0042023	-0.000181937	0.999968	0.999855	0
CAD	Vagina	GO:1990261	-0.000181937	0.999968	0.999855	0
CAD	Vagina	GO:0090668	-0.000181937	0.999968	0.999855	0
CAD	Vagina	GO:0043954	-0.000181937	0.999968	0.999855	0
CAD	Vagina	GO:1900239	-0.000181937	0.999968	0.999855	0
CAD	Vagina	GO:2001015	-0.000181937	0.999968	0.999855	0
CAD	Vagina	GO:0010987	-0.000181937	0.999968	0.999855	0
CAD	Vagina	GO:0021659	-0.000181937	0.999968	0.999855	0
CAD	Vagina	GO:0021660	-0.000181937	0.999968	0.999855	0
CAD	Vagina	GO:0021665	-0.000181937	0.999968	0.999855	0
CAD	Vagina	GO:0021666	-0.000181937	0.999968	0.999855	0
CAD	Vagina	GO:0060127	-0.000181937	0.999968	0.999855	0
CAD	Vagina	GO:0001174	-0.000181937	0.999968	0.999855	0
CAD	Vagina	GO:0019083	-0.000181937	0.999968	0.999855	0
CAD	Vagina	GO:1990114	-0.000181937	0.999968	0.999855	0
CAD	Vagina	GO:0035712	-0.000181937	0.999968	0.999855	0
CAD	Vagina	GO:0035713	-0.000181937	0.999968	0.999855	0
CAD	Vagina	GO:1900281	-0.000181937	0.999968	0.999855	0
CAD	Vagina	GO:2000572	-0.000181937	0.999968	0.999855	0
CAD	Vagina	GO:0010743	-0.000181937	0.999968	0.999855	0
CAD	Vagina	GO:0060611	-0.000181937	0.999968	0.999855	0
CAD	Vagina	GO:1902228	-0.000181937	0.999968	0.999855	0
CAD	Vagina	GO:0034128	-0.000181937	0.999968	0.999855	0
CAD	Vagina	GO:0031343	-0.000181937	0.999968	0.999855	0
CAD	Vagina	GO:0106089	-0.000181937	0.999968	0.999855	0
CAD	Vagina	GO:0046603	-0.000181937	0.999968	0.999855	0
CAD	Vagina	GO:0016077	-0.000181937	0.999968	0.999855	0
CAD	Vagina	GO:0035863	-0.000181937	0.999968	0.999855	0
CAD	Vagina	GO:0002190	-0.000181937	0.999968	0.999855	0
CAD	Vagina	GO:0002192	-0.000181937	0.999968	0.999855	0
CAD	Vagina	GO:0055113	-0.000181937	0.999968	0.999855	0
CAD	Vagina	GO:0032673	-0.000181937	0.999968	0.999855	0
CAD	Vagina	GO:1905209	-0.000181937	0.999968	0.999855	0
CAD	Vagina	GO:0034627	-0.000181937	0.999968	0.999855	0
CAD	Vagina	GO:1902586	-0.000181937	0.999968	0.999855	0
CAD	Vagina	GO:2000872	-0.000181937	0.999968	0.999855	0
CAD	Vagina	GO:0061855	-0.000181937	0.999968	0.999855	0
CAD	Vagina	GO:1900721	-0.000181937	0.999968	0.999855	0
CAD	Vagina	GO:0009229	-0.000181937	0.999968	0.999855	0
CAD	Vagina	GO:0042983	-0.000181937	0.999968	0.999855	0
CAD	Vagina	GO:0097323	-0.000181937	0.999968	0.999855	0
CAD	Vagina	GO:0050928	-0.000181937	0.999968	0.999855	0
CAD	Vagina	GO:0006639	-0.000181937	0.999968	0.999855	0
CAD	Vagina	GO:0046587	-0.000181937	0.999968	0.999855	0
CAD	Vagina	GO:0062099	-0.000181937	0.999968	0.999855	0
CAD	Vagina	GO:0009309	-0.000181937	0.999968	0.999855	0
CAD	Vagina	GO:0002678	-0.000181937	0.999968	0.999855	0
CAD	Vagina	GO:0046092	-0.000181937	0.999968	0.999855	0
CAD	Vagina	GO:1901194	-0.000181937	0.999968	0.999855	0
CAD	Vagina	GO:1990709	-0.000181937	0.999968	0.999855	0
CAD	Vagina	GO:0070179	-0.000181937	0.999968	0.999855	0
CAD	Vagina	GO:0060345	-0.000181937	0.999968	0.999855	0
CAD	Vagina	GO:1903988	-0.000181937	0.999968	0.999855	0
CAD	Vagina	GO:0021919	-0.000181937	0.999968	0.999855	0
CAD	Vagina	GO:0006404	-0.000181937	0.999968	0.999855	0
CAD	Vagina	GO:0010965	-0.000181937	0.999968	0.999855	0
CAD	Vagina	GO:0071838	-0.000181937	0.999968	0.999855	0
CAD	Vagina	GO:0042038	-0.000181937	0.999968	0.999855	0
CAD	Vagina	GO:0090069	-0.000181937	0.999968	0.999855	0
CAD	Vagina	GO:1990438	-0.000181937	0.999968	0.999855	0
CAD	Vagina	GO:0051582	-0.000181937	0.999968	0.999855	0
CAD	Vagina	GO:1904049	-0.000181937	0.999968	0.999855	0
CAD	Vagina	GO:0044248	-0.000181937	0.999968	0.999855	0
CAD	Vagina	GO:0061614	-0.000181937	0.999968	0.999855	0
CAD	Vagina	GO:1903049	-0.000181937	0.999968	0.999855	0
CAD	Vagina	GO:0071528	-0.000181937	0.999968	0.999855	0
CAD	Vagina	GO:0006040	-0.000181937	0.999968	0.999855	0
CAD	Vagina	GO:0000917	-0.000181937	0.999968	0.999855	0
CAD	Vagina	GO:0051666	-0.000181937	0.999968	0.999855	0
CAD	Vagina	GO:0035782	-0.000181937	0.999968	0.999855	0
CAD	Vagina	GO:2000513	-0.000181937	0.999968	0.999855	0
CAD	Vagina	GO:2000518	-0.000181937	0.999968	0.999855	0
CAD	Vagina	GO:0002274	-0.000181937	0.999968	0.999855	0
CAD	Vagina	GO:0002238	-0.000181937	0.999968	0.999855	0
CAD	Vagina	GO:0009682	-0.000181937	0.999968	0.999855	0
CAD	Vagina	GO:2000338	-0.000181937	0.999968	0.999855	0
CAD	Vagina	GO:0035905	-0.000181937	0.999968	0.999855	0
CAD	Vagina	GO:0035906	-0.000181937	0.999968	0.999855	0
CAD	Vagina	GO:1900120	-0.000181937	0.999968	0.999855	0
CAD	Vagina	GO:2000586	-0.000181937	0.999968	0.999855	0
CAD	Vagina	GO:2000408	-0.000181937	0.999968	0.999855	0
CAD	Vagina	GO:0060699	-0.000181937	0.999968	0.999855	0
CAD	Vagina	GO:0060735	-0.000181937	0.999968	0.999855	0
CAD	Vagina	GO:1902629	-0.000181937	0.999968	0.999855	0
CAD	Vagina	GO:0030302	-0.000181937	0.999968	0.999855	0
CAD	Vagina	GO:0044357	-0.000181937	0.999968	0.999855	0
CAD	Vagina	GO:0033320	-0.000181937	0.999968	0.999855	0
CAD	Vagina	GO:0002069	-0.000181937	0.999968	0.999855	0
CAD	Vagina	GO:0002460	-0.000181937	0.999968	0.999855	0
CAD	Vagina	GO:0014008	-0.000181937	0.999968	0.999855	0
CAD	Vagina	GO:0032667	-0.000181937	0.999968	0.999855	0
CAD	Vagina	GO:0060751	-0.000181937	0.999968	0.999855	0
CAD	Vagina	GO:1905313	-0.000181937	0.999968	0.999855	0
CAD	Vagina	GO:0033386	-0.000181937	0.999968	0.999855	0
CAD	Vagina	GO:0061772	-0.000181937	0.999968	0.999855	0
CAD	Vagina	GO:1903545	-0.000181937	0.999968	0.999855	0
CAD	Vagina	GO:0015821	-0.000181937	0.999968	0.999855	0
CAD	Vagina	GO:2000689	-0.000181937	0.999968	0.999855	0
CAD	Vagina	GO:2000983	-0.000181937	0.999968	0.999855	0
CAD	Vagina	GO:1901074	-0.000181937	0.999968	0.999855	0
CAD	Vagina	GO:0001993	-0.000181937	0.999968	0.999855	0
CAD	Vagina	GO:0045175	-0.000181937	0.999968	0.999855	0
CAD	Vagina	GO:2000864	-0.000181937	0.999968	0.999855	0
CAD	Vagina	GO:1905128	-0.000181937	0.999968	0.999855	0
CAD	Vagina	GO:2000771	-0.000181937	0.999968	0.999855	0
CAD	Vagina	GO:0060683	-0.000181937	0.999968	0.999855	0
CAD	Vagina	GO:0010767	-0.000181937	0.999968	0.999855	0
CAD	Vagina	GO:0000709	-0.000181937	0.999968	0.999855	0
CAD	Vagina	GO:0010774	-0.000181937	0.999968	0.999855	0
CAD	Vagina	GO:0017143	-0.000181937	0.999968	0.999855	0
CAD	Vagina	GO:0019341	-0.000181937	0.999968	0.999855	0
CAD	Vagina	GO:0009692	-0.000181937	0.999968	0.999855	0
CAD	Vagina	GO:0070586	-0.000181937	0.999968	0.999855	0
CAD	Vagina	GO:0010905	-0.000181937	0.999968	0.999855	0
CAD	Vagina	GO:0071879	-0.000181937	0.999968	0.999855	0
CAD	Vagina	GO:1904227	-0.000181937	0.999968	0.999855	0
CAD	Vagina	GO:0010878	-0.000181937	0.999968	0.999855	0
CAD	Vagina	GO:1902161	-0.000181937	0.999968	0.999855	0
CAD	Vagina	GO:0018003	-0.000181937	0.999968	0.999855	0
CAD	Vagina	GO:0018874	-0.000181937	0.999968	0.999855	0
CAD	Vagina	GO:0019605	-0.000181937	0.999968	0.999855	0
CAD	Vagina	GO:1902722	-0.000181937	0.999968	0.999855	0
CAD	Vagina	GO:2000446	-0.000181937	0.999968	0.999855	0
CAD	Vagina	GO:1904353	-0.000181937	0.999968	0.999855	0
CAD	Vagina	GO:1902613	-0.000181937	0.999968	0.999855	0
CAD	Vagina	GO:0061525	-0.000181937	0.999968	0.999855	0
CAD	Vagina	GO:1900046	-0.000181937	0.999968	0.999855	0
CAD	Vagina	GO:1903572	-0.000181937	0.999968	0.999855	0
CAD	Vagina	GO:0002575	-0.000181937	0.999968	0.999855	0
CAD	Vagina	GO:0046398	-0.000181937	0.999968	0.999855	0
CAD	Vagina	GO:0003029	-0.000181937	0.999968	0.999855	0
CAD	Vagina	GO:1905768	-0.000181937	0.999968	0.999855	0
CAD	Vagina	GO:1900260	-0.000181937	0.999968	0.999855	0
CAD	Vagina	GO:0010968	-0.000181937	0.999968	0.999855	0
CAD	Vagina	GO:1902544	-0.000181937	0.999968	0.999855	0
CAD	Vagina	GO:1903125	-0.000181937	0.999968	0.999855	0
CAD	Vagina	GO:1904887	-0.000181937	0.999968	0.999855	0
CAD	Vagina	GO:2000469	-0.000181937	0.999968	0.999855	0
CAD	Vagina	GO:2000003	-0.000181937	0.999968	0.999855	0
CAD	Vagina	GO:0001112	-0.000181937	0.999968	0.999855	0
CAD	Vagina	GO:0043063	-0.000181937	0.999968	0.999855	0
CAD	Vagina	GO:0051794	-0.000181937	0.999968	0.999855	0
CAD	Vagina	GO:1902256	-0.000181937	0.999968	0.999855	0
CAD	Vagina	GO:1903701	-0.000181937	0.999968	0.999855	0
CAD	Vagina	GO:0060116	-0.000181937	0.999968	0.999855	0
CAD	Vagina	GO:2000975	-0.000181937	0.999968	0.999855	0
CAD	Vagina	GO:0031439	-0.000181937	0.999968	0.999855	0
CAD	Vagina	GO:0035395	-0.000181937	0.999968	0.999855	0
CAD	Vagina	GO:1903487	-0.000181937	0.999968	0.999855	0
CAD	Vagina	GO:0090219	-0.000181937	0.999968	0.999855	0
CAD	Vagina	GO:0006948	-0.000181937	0.999968	0.999855	0
CAD	Vagina	GO:0097045	-0.000181937	0.999968	0.999855	0
CAD	Vagina	GO:1903965	-0.000181937	0.999968	0.999855	0
CAD	Vagina	GO:0061394	-0.000181937	0.999968	0.999855	0
CAD	Vagina	GO:0036363	-0.000181937	0.999968	0.999855	0
CAD	Vagina	GO:0061624	-0.000181937	0.999968	0.999855	0
CAD	Vagina	GO:0060696	-0.000181937	0.999968	0.999855	0
CAD	Vagina	GO:0002194	-0.000181937	0.999968	0.999855	0
CAD	Vagina	GO:0043049	-0.000181937	0.999968	0.999855	0
CAD	Vagina	GO:0061114	-0.000181937	0.999968	0.999855	0
CAD	Vagina	GO:0090425	-0.000181937	0.999968	0.999855	0
CAD	Vagina	GO:1901978	-0.000181937	0.999968	0.999855	0
CAD	Vagina	GO:2000979	-0.000181937	0.999968	0.999855	0
CAD	Vagina	GO:0097712	-0.000181937	0.999968	0.999855	0
CAD	Vagina	GO:0055048	-0.000181937	0.999968	0.999855	0
CAD	Vagina	GO:1902365	-0.000181937	0.999968	0.999855	0
CAD	Vagina	GO:1902846	-0.000181937	0.999968	0.999855	0
CAD	Vagina	GO:0002923	-0.000181937	0.999968	0.999855	0
CAD	Vagina	GO:1901623	-0.000181937	0.999968	0.999855	0
CAD	Vagina	GO:0019742	-0.000181937	0.999968	0.999855	0
CAD	Vagina	GO:1904924	-0.000181937	0.999968	0.999855	0
CAD	Vagina	GO:0120012	-0.000181937	0.999968	0.999855	0
CAD	Vagina	GO:1990697	-0.000181937	0.999968	0.999855	0
CAD	Vagina	GO:0098813	-0.000181937	0.999968	0.999855	0
CAD	Vagina	GO:0002737	-0.000181937	0.999968	0.999855	0
CAD	Vagina	GO:0098038	-0.000181937	0.999968	0.999855	0
CAD	Vagina	GO:0032196	-0.000181937	0.999968	0.999855	0
CAD	Vagina	GO:0106027	-0.000181937	0.999968	0.999855	0
CAD	Vagina	GO:0150101	-0.000181937	0.999968	0.999855	0
CAD	Vagina	GO:0043604	-0.000181937	0.999968	0.999855	0
CAD	Vagina	GO:2000275	-0.000181937	0.999968	0.999855	0
CAD	Vagina	GO:0030421	-0.000181937	0.999968	0.999855	0
CAD	Vagina	GO:0048290	-0.000181937	0.999968	0.999855	0
CAD	Vagina	GO:1904156	-0.000181937	0.999968	0.999855	0
CAD	Vagina	GO:0090262	-0.000181937	0.999968	0.999855	0
CAD	Vagina	GO:0010446	-0.000181937	0.999968	0.999855	0
CAD	Vagina	GO:0070253	-0.000181937	0.999968	0.999855	0
CAD	Vagina	GO:0036111	-0.000181937	0.999968	0.999855	0
CAD	Vagina	GO:0070184	-0.000181937	0.999968	0.999855	0
CAD	Vagina	GO:0060359	-0.000181937	0.999968	0.999855	0
CAD	Vagina	GO:1903788	-0.000181937	0.999968	0.999855	0
CAD	Vagina	GO:1903286	-0.000181937	0.999968	0.999855	0
CAD	Vagina	GO:1903760	-0.000181937	0.999968	0.999855	0
CAD	Vagina	GO:1903764	-0.000181937	0.999968	0.999855	0
CAD	Vagina	GO:0021685	-0.000181937	0.999968	0.999855	0
CAD	Vagina	GO:1903429	-0.000181937	0.999968	0.999855	0
CAD	Vagina	GO:0097310	-0.000181937	0.999968	0.999855	0
CAD	Vagina	GO:0060989	-0.000181937	0.999968	0.999855	0
CAD	Vagina	GO:0001193	-0.000181937	0.999968	0.999855	0
CAD	Vagina	GO:0051391	-0.000181937	0.999968	0.999855	0
CAD	Vagina	GO:1904812	-0.000181937	0.999968	0.999855	0
CAD	Vagina	GO:0035822	-0.000181937	0.999968	0.999855	0
CAD	Vagina	GO:0060382	-0.000181937	0.999968	0.999855	0
CAD	Vagina	GO:1990968	-0.000181937	0.999968	0.999855	0
CAD	Vagina	GO:1990969	-0.000181937	0.999968	0.999855	0
CAD	Vagina	GO:0062112	-0.000181937	0.999968	0.999855	0
CAD	Vagina	GO:0018032	-0.000181937	0.999968	0.999855	0
CAD	Vagina	GO:0003025	-0.000181937	0.999968	0.999855	0
CAD	Vagina	GO:0021563	-0.000181937	0.999968	0.999855	0
CAD	Vagina	GO:0021564	-0.000181937	0.999968	0.999855	0
CAD	Vagina	GO:0000820	-0.000181937	0.999968	0.999855	0
CAD	Vagina	GO:1904182	-0.000181937	0.999968	0.999855	0
CAD	Vagina	GO:0002470	-0.000181937	0.999968	0.999855	0
CAD	Vagina	GO:0045210	-0.000181937	0.999968	0.999855	0
CAD	Vagina	GO:0097468	-0.000181937	0.999968	0.999855	0
CAD	Vagina	GO:2000626	-0.000181937	0.999968	0.999855	0
CAD	Vagina	GO:0097106	-0.000181937	0.999968	0.999855	0
CAD	Vagina	GO:0140367	-0.000181937	0.999968	0.999855	0
CAD	Vagina	GO:1903226	-0.000181937	0.999968	0.999855	0
CAD	Vagina	GO:1904815	-0.000181937	0.999968	0.999855	0
CAD	Vagina	GO:1904274	-0.000181937	0.999968	0.999855	0
CAD	Vagina	GO:0048857	-0.000181937	0.999968	0.999855	0
CAD	Vagina	GO:2000209	-0.000181937	0.999968	0.999855	0
CAD	Vagina	GO:0018272	-0.000181937	0.999968	0.999855	0
CAD	Vagina	GO:0044524	-0.000181937	0.999968	0.999855	0
CAD	Vagina	GO:0010070	-0.000181937	0.999968	0.999855	0
CAD	Vagina	GO:0038101	-0.000181937	0.999968	0.999855	0
CAD	Vagina	GO:0090138	-0.000181937	0.999968	0.999855	0
CAD	Vagina	GO:0021539	-0.000181937	0.999968	0.999855	0
CAD	Vagina	GO:0021548	-0.000181937	0.999968	0.999855	0
CAD	Vagina	GO:0072432	-0.000181937	0.999968	0.999855	0
CAD	Vagina	GO:1904902	-0.000181937	0.999968	0.999855	0
CAD	Vagina	GO:0033860	-0.000181937	0.999968	0.999855	0
CAD	Vagina	GO:1902623	-0.000181937	0.999968	0.999855	0
CAD	Vagina	GO:2000509	-0.000181937	0.999968	0.999855	0
CAD	Vagina	GO:0002336	-0.000181937	0.999968	0.999855	0
CAD	Vagina	GO:1903626	-0.000181937	0.999968	0.999855	0
CAD	Vagina	GO:1905843	-0.000181937	0.999968	0.999855	0
CAD	Vagina	GO:0010877	-0.000181937	0.999968	0.999855	0
CAD	Vagina	GO:0051651	-0.000181937	0.999968	0.999855	0
CAD	Vagina	GO:0071830	-0.000181937	0.999968	0.999855	0
CAD	Vagina	GO:0071831	-0.000181937	0.999968	0.999855	0
CAD	Vagina	GO:1903002	-0.000181937	0.999968	0.999855	0
CAD	Vagina	GO:1905855	-0.000181937	0.999968	0.999855	0
CAD	Vagina	GO:1905860	-0.000181937	0.999968	0.999855	0
CAD	Vagina	GO:1905890	-0.000181937	0.999968	0.999855	0
CAD	Vagina	GO:0099500	-0.000181937	0.999968	0.999855	0
CAD	Vagina	GO:0007499	-0.000181937	0.999968	0.999855	0
CAD	Vagina	GO:0010481	-0.000181937	0.999968	0.999855	0
CAD	Vagina	GO:0042946	-0.000181937	0.999968	0.999855	0
CAD	Vagina	GO:0006678	-0.000181937	0.999968	0.999855	0
CAD	Vagina	GO:0014004	-0.000181937	0.999968	0.999855	0
CAD	Vagina	GO:1901805	-0.000181937	0.999968	0.999855	0
CAD	Vagina	GO:1904457	-0.000181937	0.999968	0.999855	0
CAD	Vagina	GO:1902905	-0.000181937	0.999968	0.999855	0
CAD	Vagina	GO:0030389	-0.000181937	0.999968	0.999855	0
CAD	Vagina	GO:0030393	-0.000181937	0.999968	0.999855	0
CAD	Vagina	GO:0036525	-0.000181937	0.999968	0.999855	0
CAD	Vagina	GO:0072718	-0.000181937	0.999968	0.999855	0
CAD	Vagina	GO:0016132	-0.000181937	0.999968	0.999855	0
CAD	Vagina	GO:0086024	-0.000181937	0.999968	0.999855	0
CAD	Vagina	GO:0071971	-0.000181937	0.999968	0.999855	0
CAD	Vagina	GO:0072254	-0.000181937	0.999968	0.999855	0
CAD	Vagina	GO:1900035	-0.000181937	0.999968	0.999855	0
CAD	Vagina	GO:0019521	-0.000181937	0.999968	0.999855	0
CAD	Vagina	GO:0036119	-0.000181937	0.999968	0.999855	0
CAD	Vagina	GO:0070571	-0.000181937	0.999968	0.999855	0
CAD	Vagina	GO:0002839	-0.000181937	0.999968	0.999855	0
CAD	Vagina	GO:0018160	-0.000181937	0.999968	0.999855	0
CAD	Vagina	GO:0001680	-0.000181937	0.999968	0.999855	0
CAD	Vagina	GO:0018200	-0.000181937	0.999968	0.999855	0
CAD	Vagina	GO:0061383	-0.000181937	0.999968	0.999855	0
CAD	Vagina	GO:1903673	-0.000181937	0.999968	0.999855	0
CAD	Vagina	GO:0001998	-0.000181937	0.999968	0.999855	0
CAD	Vagina	GO:0002363	-0.000181937	0.999968	0.999855	0
CAD	Vagina	GO:1904695	-0.000181937	0.999968	0.999855	0
CAD	Vagina	GO:0031268	-0.000181937	0.999968	0.999855	0
CAD	Vagina	GO:0060731	-0.000181937	0.999968	0.999855	0
CAD	Vagina	GO:0070715	-0.000181937	0.999968	0.999855	0
CAD	Vagina	GO:1902270	-0.000181937	0.999968	0.999855	0
CAD	Vagina	GO:0033594	-0.000181937	0.999968	0.999855	0
CAD	Vagina	GO:0090152	-0.000181937	0.999968	0.999855	0
CAD	Vagina	GO:0045852	-0.000181937	0.999968	0.999855	0
CAD	Vagina	GO:1904539	-0.000181937	0.999968	0.999855	0
CAD	Vagina	GO:1990442	-0.000181937	0.999968	0.999855	0
CAD	Vagina	GO:2000870	-0.000181937	0.999968	0.999855	0
CAD	Vagina	GO:0000296	-0.000181937	0.999968	0.999855	0
CAD	Vagina	GO:0045344	-0.000181937	0.999968	0.999855	0
CAD	Vagina	GO:0035499	-0.000181937	0.999968	0.999855	0
CAD	Vagina	GO:0019676	-0.000181937	0.999968	0.999855	0
CAD	Vagina	GO:0036146	-0.000181937	0.999968	0.999855	0
CAD	Vagina	GO:0072721	-0.000181937	0.999968	0.999855	0
CAD	Vagina	GO:0042774	-0.000181937	0.999968	0.999855	0
CAD	Vagina	GO:1900134	-0.000181937	0.999968	0.999855	0
CAD	Vagina	GO:0070661	-0.000181937	0.999968	0.999855	0
CAD	Vagina	GO:0070963	-0.000181937	0.999968	0.999855	0
CAD	Vagina	GO:0060677	-0.000181937	0.999968	0.999855	0
CAD	Vagina	GO:0061017	-0.000181937	0.999968	0.999855	0
CAD	Vagina	GO:0061296	-0.000181937	0.999968	0.999855	0
CAD	Vagina	GO:0072176	-0.000181937	0.999968	0.999855	0
CAD	Vagina	GO:0098937	-0.000181937	0.999968	0.999855	0
CAD	Vagina	GO:0032685	-0.000181937	0.999968	0.999855	0
CAD	Vagina	GO:0071454	-0.000181937	0.999968	0.999855	0
CAD	Vagina	GO:1990637	-0.000181937	0.999968	0.999855	0
CAD	Vagina	GO:0006386	-0.000181937	0.999968	0.999855	0
CAD	Vagina	GO:0016999	-0.000181937	0.999968	0.999855	0
CAD	Vagina	GO:0072340	-0.000181937	0.999968	0.999855	0
CAD	Vagina	GO:0046318	-0.000181937	0.999968	0.999855	0
CAD	Vagina	GO:1901563	-0.000181937	0.999968	0.999855	0
CAD	Vagina	GO:0017190	-0.000181937	0.999968	0.999855	0
CAD	Vagina	GO:0002383	-0.000181937	0.999968	0.999855	0
CAD	Vagina	GO:0097281	-0.000181937	0.999968	0.999855	0
CAD	Vagina	GO:0033559	-0.000181937	0.999968	0.999855	0
CAD	Vagina	GO:1901751	-0.000181937	0.999968	0.999855	0
CAD	Vagina	GO:2001306	-0.000181937	0.999968	0.999855	0
CAD	Vagina	GO:0015724	-0.000181937	0.999968	0.999855	0
CAD	Vagina	GO:0015797	-0.000181937	0.999968	0.999855	0
CAD	Vagina	GO:1905396	-0.000181937	0.999968	0.999855	0
CAD	Vagina	GO:1900383	-0.000181937	0.999968	0.999855	0
CAD	Vagina	GO:1903544	-0.000181937	0.999968	0.999855	0
CAD	Vagina	GO:0071654	-0.000181937	0.999968	0.999855	0
CAD	Vagina	GO:1901291	-0.000181937	0.999968	0.999855	0
CAD	Vagina	GO:0019321	-0.000181937	0.999968	0.999855	0
CAD	Vagina	GO:0046359	-0.000181937	0.999968	0.999855	0
CAD	Vagina	GO:0033514	-0.000181937	0.999968	0.999855	0
CAD	Vagina	GO:0034263	-0.000181937	0.999968	0.999855	0
CAD	Vagina	GO:0071908	-0.000181937	0.999968	0.999855	0
CAD	Vagina	GO:0071909	-0.000181937	0.999968	0.999855	0
CAD	Vagina	GO:2000167	-0.000181937	0.999968	0.999855	0
CAD	Vagina	GO:0071579	-0.000181937	0.999968	0.999855	0
CAD	Vagina	GO:1905802	-0.000181937	0.999968	0.999855	0
CAD	Vagina	GO:0150175	-0.000181937	0.999968	0.999855	0
CAD	Vagina	GO:0150178	-0.000181937	0.999968	0.999855	0
CAD	Vagina	GO:0140329	-0.000181937	0.999968	0.999855	0
CAD	Vagina	GO:0090340	-0.000181937	0.999968	0.999855	0
CAD	Vagina	GO:0021588	-0.000181937	0.999968	0.999855	0
CAD	Vagina	GO:0022004	-0.000181937	0.999968	0.999855	0
CAD	Vagina	GO:1901202	-0.000181937	0.999968	0.999855	0
CAD	Vagina	GO:0098924	-0.000181937	0.999968	0.999855	0
CAD	Vagina	GO:1902307	-0.000181937	0.999968	0.999855	0
CAD	Vagina	GO:0060121	-0.000181937	0.999968	0.999855	0
CAD	Vagina	GO:0002882	-0.000181937	0.999968	0.999855	0
CAD	Vagina	GO:0021592	-0.000181937	0.999968	0.999855	0
CAD	Vagina	GO:0021993	-0.000181937	0.999968	0.999855	0
CAD	Vagina	GO:0003353	-0.000181937	0.999968	0.999855	0
CAD	Vagina	GO:1900225	-0.000181937	0.999968	0.999855	0
CAD	Vagina	GO:0070407	-0.000181937	0.999968	0.999855	0
CAD	Vagina	GO:0070367	-0.000181937	0.999968	0.999855	0
CAD	Vagina	GO:2000212	-0.000181937	0.999968	0.999855	0
CAD	Vagina	GO:0043972	-0.000181937	0.999968	0.999855	0
CAD	Vagina	GO:0051134	-0.000181937	0.999968	0.999855	0
CAD	Vagina	GO:0060101	-0.000181937	0.999968	0.999855	0
CAD	Vagina	GO:1902567	-0.000181937	0.999968	0.999855	0
CAD	Vagina	GO:1902569	-0.000181937	0.999968	0.999855	0
CAD	Vagina	GO:2000417	-0.000181937	0.999968	0.999855	0
CAD	Vagina	GO:0035705	-0.000181937	0.999968	0.999855	0
CAD	Vagina	GO:0043310	-0.000181937	0.999968	0.999855	0
CAD	Vagina	GO:0061756	-0.000181937	0.999968	0.999855	0
CAD	Vagina	GO:2000451	-0.000181937	0.999968	0.999855	0
CAD	Vagina	GO:2000464	-0.000181937	0.999968	0.999855	0
CAD	Vagina	GO:1903568	-0.000181937	0.999968	0.999855	0
CAD	Vagina	GO:0019449	-0.000181937	0.999968	0.999855	0
CAD	Vagina	GO:0019452	-0.000181937	0.999968	0.999855	0
CAD	Vagina	GO:2000308	-0.000181937	0.999968	0.999855	0
CAD	Vagina	GO:0061172	-0.000181937	0.999968	0.999855	0
CAD	Vagina	GO:0043979	-0.000181937	0.999968	0.999855	0
CAD	Vagina	GO:0070302	-0.000181937	0.999968	0.999855	0
CAD	Vagina	GO:1903463	-0.000181937	0.999968	0.999855	0
CAD	Vagina	GO:1903522	-0.000181937	0.999968	0.999855	0
CAD	Vagina	GO:1990164	-0.000181937	0.999968	0.999855	0
CAD	Vagina	GO:2000618	-0.000181937	0.999968	0.999855	0
CAD	Vagina	GO:2000730	-0.000181937	0.999968	0.999855	0
CAD	Vagina	GO:0051052	-0.000181937	0.999968	0.999855	0
CAD	Vagina	GO:0098743	-0.000181937	0.999968	0.999855	0
CAD	Vagina	GO:1900163	-0.000181937	0.999968	0.999855	0
CAD	Vagina	GO:2000753	-0.000181937	0.999968	0.999855	0
CAD	Vagina	GO:0008216	-0.000181937	0.999968	0.999855	0
CAD	Vagina	GO:0034729	-0.000181937	0.999968	0.999855	0
CAD	Vagina	GO:0060404	-0.000181937	0.999968	0.999855	0
CAD	Vagina	GO:0070462	-0.000181937	0.999968	0.999855	0
CAD	Vagina	GO:0097734	-0.000181937	0.999968	0.999855	0
CAD	Vagina	GO:1902047	-0.000181937	0.999968	0.999855	0
CAD	Vagina	GO:1903710	-0.000181937	0.999968	0.999855	0
CAD	Vagina	GO:1990938	-0.000181937	0.999968	0.999855	0
CAD	Vagina	GO:2000152	-0.000181937	0.999968	0.999855	0
CAD	Vagina	GO:0071444	-0.000181937	0.999968	0.999855	0
CAD	Vagina	GO:0045685	-0.000181937	0.999968	0.999855	0
CAD	Vagina	GO:0061534	-0.000181937	0.999968	0.999855	0
CAD	Vagina	GO:0061535	-0.000181937	0.999968	0.999855	0
CAD	Vagina	GO:0098597	-0.000181937	0.999968	0.999855	0
CAD	Vagina	GO:0001909	-0.000181937	0.999968	0.999855	0
CAD	Vagina	GO:0098972	-0.000181937	0.999968	0.999855	0
CAD	Vagina	GO:0045660	-0.000181937	0.999968	0.999855	0
CAD	Vagina	GO:0031444	-0.000181937	0.999968	0.999855	0
CAD	Vagina	GO:0045932	-0.000181937	0.999968	0.999855	0
CAD	Vagina	GO:0044779	-0.000181937	0.999968	0.999855	0
CAD	Vagina	GO:0060803	-0.000181937	0.999968	0.999855	0
CAD	Vagina	GO:0009214	-0.000181937	0.999968	0.999855	0
CAD	Vagina	GO:0106227	-0.000181937	0.999968	0.999855	0
CAD	Vagina	GO:2000612	-0.000181937	0.999968	0.999855	0
CAD	Vagina	GO:1900039	-0.000181937	0.999968	0.999855	0
CAD	Vagina	GO:0070183	-0.000181937	0.999968	0.999855	0
CAD	Vagina	GO:0018142	-0.000181937	0.999968	0.999855	0
CAD	Vagina	GO:0071629	-0.000181937	0.999968	0.999855	0
CAD	Vagina	GO:0009071	-0.000181937	0.999968	0.999855	0
CAD	Vagina	GO:0046360	-0.000181937	0.999968	0.999855	0
CAD	Vagina	GO:0021808	-0.000181937	0.999968	0.999855	0
CAD	Vagina	GO:0150063	-0.000181937	0.999968	0.999855	0
CAD	Vagina	GO:0051341	-0.000181937	0.999968	0.999855	0
CAD	Vagina	GO:1901256	-0.000181937	0.999968	0.999855	0
CAD	Vagina	GO:0072663	-0.000181937	0.999968	0.999855	0
CAD	Vagina	GO:1900131	-0.000181937	0.999968	0.999855	0
CAD	Vagina	GO:0039019	-0.000181937	0.999968	0.999855	0
CAD	Vagina	GO:0042938	-0.000181937	0.999968	0.999855	0
CAD	Vagina	GO:0003172	-0.000181937	0.999968	0.999855	0
CAD	Vagina	GO:0060920	-0.000181937	0.999968	0.999855	0
CAD	Vagina	GO:2001161	-0.000181937	0.999968	0.999855	0
CAD	Vagina	GO:0002875	-0.000181937	0.999968	0.999855	0
CAD	Vagina	GO:1903034	-0.000181937	0.999968	0.999855	0
CAD	Vagina	GO:0061445	-0.000181937	0.999968	0.999855	0
CAD	Vagina	GO:0032826	-0.000181937	0.999968	0.999855	0
CAD	Vagina	GO:1902340	-0.000181937	0.999968	0.999855	0
CAD	Vagina	GO:0002828	-0.000181937	0.999968	0.999855	0
CAD	Vagina	GO:1902607	-0.000181937	0.999968	0.999855	0
CAD	Vagina	GO:0003136	-0.000181937	0.999968	0.999855	0
CAD	Vagina	GO:0021874	-0.000181937	0.999968	0.999855	0
CAD	Vagina	GO:0048337	-0.000181937	0.999968	0.999855	0
CAD	Vagina	GO:0090676	-0.000181937	0.999968	0.999855	0
CAD	Vagina	GO:2000081	-0.000181937	0.999968	0.999855	0
CAD	Vagina	GO:1990386	-0.000181937	0.999968	0.999855	0
CAD	Vagina	GO:1904292	-0.000181937	0.999968	0.999855	0
CAD	Vagina	GO:0051031	-0.000181937	0.999968	0.999855	0
CAD	Vagina	GO:1903699	-0.000181937	0.999968	0.999855	0
CAD	Vagina	GO:1903709	-0.000181937	0.999968	0.999855	0
CAD	Vagina	GO:0033059	-0.000181937	0.999968	0.999855	0
CAD	Vagina	GO:0002644	-0.000181937	0.999968	0.999855	0
CAD	Vagina	GO:0070731	-0.000181937	0.999968	0.999855	0
CAD	Vagina	GO:0060734	-0.000181937	0.999968	0.999855	0
CAD	Vagina	GO:0045990	-0.000181937	0.999968	0.999855	0
CAD	Vagina	GO:0039521	-0.000181937	0.999968	0.999855	0
CAD	Vagina	GO:0010990	-0.000181937	0.999968	0.999855	0
CAD	Vagina	GO:1904762	-0.000181937	0.999968	0.999855	0
CAD	Vagina	GO:0036211	-0.000181937	0.999968	0.999855	0
CAD	Vagina	GO:0018424	-0.000181937	0.999968	0.999855	0
CAD	Vagina	GO:0015847	-0.000181937	0.999968	0.999855	0
CAD	Vagina	GO:1900099	-0.000181937	0.999968	0.999855	0
CAD	Vagina	GO:0002435	-0.000181937	0.999968	0.999855	0
CAD	Vagina	GO:0006185	-0.000181937	0.999968	0.999855	0
CAD	Vagina	GO:0060330	-0.000181937	0.999968	0.999855	0
CAD	Vagina	GO:0031937	-0.000181937	0.999968	0.999855	0
CAD	Vagina	GO:2001253	-0.000181937	0.999968	0.999855	0
CAD	Vagina	GO:0036116	-0.000181937	0.999968	0.999855	0
CAD	Vagina	GO:1900535	-0.000181937	0.999968	0.999855	0
CAD	Vagina	GO:0070625	-0.000181937	0.999968	0.999855	0
CAD	Vagina	GO:0044087	-0.000181937	0.999968	0.999855	0
CAD	Vagina	GO:1904478	-0.000181937	0.999968	0.999855	0
CAD	Vagina	GO:1904220	-0.000181937	0.999968	0.999855	0
CAD	Vagina	GO:0071471	-0.000181937	0.999968	0.999855	0
CAD	Vagina	GO:0150033	-0.000181937	0.999968	0.999855	0
CAD	Vagina	GO:2000266	-0.000181937	0.999968	0.999855	0
CAD	Vagina	GO:1905580	-0.000181937	0.999968	0.999855	0
CAD	Vagina	GO:0120078	-0.000181937	0.999968	0.999855	0
CAD	Vagina	GO:0110097	-0.000181937	0.999968	0.999855	0
CAD	Vagina	GO:1903893	-0.000181937	0.999968	0.999855	0
CAD	Vagina	GO:1990960	-0.000181937	0.999968	0.999855	0
CAD	Vagina	GO:0045769	-0.000181937	0.999968	0.999855	0
CAD	Vagina	GO:1903060	-0.000181937	0.999968	0.999855	0
CAD	Vagina	GO:0070409	-0.000181937	0.999968	0.999855	0
CAD	Vagina	GO:0010814	-0.000181937	0.999968	0.999855	0
CAD	Vagina	GO:0010816	-0.000181937	0.999968	0.999855	0
CAD	Vagina	GO:0034959	-0.000181937	0.999968	0.999855	0
CAD	Vagina	GO:0086069	-0.000181937	0.999968	0.999855	0
CAD	Vagina	GO:1902362	-0.000181937	0.999968	0.999855	0
CAD	Vagina	GO:1903054	-0.000181937	0.999968	0.999855	0
CAD	Vagina	GO:0014052	-0.000181937	0.999968	0.999855	0
CAD	Vagina	GO:0042558	-0.000181937	0.999968	0.999855	0
CAD	Vagina	GO:0071765	-0.000181937	0.999968	0.999855	0
CAD	Vagina	GO:0071036	-0.000181937	0.999968	0.999855	0
CAD	Vagina	GO:0071037	-0.000181937	0.999968	0.999855	0
CAD	Vagina	GO:0071039	-0.000181937	0.999968	0.999855	0
CAD	Vagina	GO:0071040	-0.000181937	0.999968	0.999855	0
CAD	Vagina	GO:0051758	-0.000181937	0.999968	0.999855	0
CAD	Vagina	GO:1904328	-0.000181937	0.999968	0.999855	0
CAD	Vagina	GO:0015887	-0.000181937	0.999968	0.999855	0
CAD	Vagina	GO:0051050	-0.000181937	0.999968	0.999855	0
CAD	Vagina	GO:0001770	-0.000181937	0.999968	0.999855	0
CAD	Vagina	GO:0097090	-0.000181937	0.999968	0.999855	0
CAD	Vagina	GO:0010769	-0.000181937	0.999968	0.999855	0
CAD	Vagina	GO:0071206	-0.000181937	0.999968	0.999855	0
CAD	Vagina	GO:0110151	-0.000181937	0.999968	0.999855	0
CAD	Vagina	GO:0061931	-0.000181937	0.999968	0.999855	0
CAD	Vagina	GO:1902838	-0.000181937	0.999968	0.999855	0
CAD	Vagina	GO:0038184	-0.000181937	0.999968	0.999855	0
CAD	Vagina	GO:1904056	-0.000181937	0.999968	0.999855	0
CAD	Vagina	GO:0014734	-0.000181937	0.999968	0.999855	0
CAD	Vagina	GO:0038133	-0.000181937	0.999968	0.999855	0
CAD	Vagina	GO:1902045	-0.000181937	0.999968	0.999855	0
CAD	Vagina	GO:0051695	-0.000181937	0.999968	0.999855	0
CAD	Vagina	GO:1900148	-0.000181937	0.999968	0.999855	0
CAD	Vagina	GO:1905045	-0.000181937	0.999968	0.999855	0
CAD	Vagina	GO:0006106	-0.000181937	0.999968	0.999855	0
CAD	Vagina	GO:0070861	-0.000181937	0.999968	0.999855	0
CAD	Vagina	GO:0046705	-0.000181937	0.999968	0.999855	0
CAD	Vagina	GO:0071351	-0.000181937	0.999968	0.999855	0
CAD	Vagina	GO:1904456	-0.000181937	0.999968	0.999855	0
CAD	Vagina	GO:0140253	-0.000181937	0.999968	0.999855	0
CAD	Vagina	GO:1905048	-0.000181937	0.999968	0.999855	0
CAD	Vagina	GO:1901622	-0.000181937	0.999968	0.999855	0
CAD	Vagina	GO:0018153	-0.000181937	0.999968	0.999855	0
CAD	Vagina	GO:0006747	-0.000181937	0.999968	0.999855	0
CAD	Vagina	GO:0033030	-0.000181937	0.999968	0.999855	0
CAD	Vagina	GO:0021503	-0.000181937	0.999968	0.999855	0
CAD	Vagina	GO:0030034	-0.000181937	0.999968	0.999855	0
CAD	Vagina	GO:0070159	-0.000181937	0.999968	0.999855	0
CAD	Vagina	GO:0001562	-0.000181937	0.999968	0.999855	0
CAD	Vagina	GO:0072599	-0.000181937	0.999968	0.999855	0
CAD	Vagina	GO:0035853	-0.000181937	0.999968	0.999855	0
CAD	Vagina	GO:0080144	-0.000181937	0.999968	0.999855	0
CAD	Vagina	GO:0045799	-0.000181937	0.999968	0.999855	0
CAD	Vagina	GO:0060217	-0.000181937	0.999968	0.999855	0
CAD	Vagina	GO:0060375	-0.000181937	0.999968	0.999855	0
CAD	Vagina	GO:0061842	-0.000181937	0.999968	0.999855	0
CAD	Vagina	GO:0097298	-0.000181937	0.999968	0.999855	0
CAD	Vagina	GO:0007315	-0.000181937	0.999968	0.999855	0
CAD	Vagina	GO:0003058	-0.000181937	0.999968	0.999855	0
CAD	Vagina	GO:0003099	-0.000181937	0.999968	0.999855	0
CAD	Vagina	GO:0009932	-0.000181937	0.999968	0.999855	0
CAD	Vagina	GO:0033274	-0.000181937	0.999968	0.999855	0
CAD	Vagina	GO:2000805	-0.000225964	0.999968	0.99982	0
CAD	Vagina	GO:1990786	-0.000225964	0.999968	0.99982	0
CAD	Vagina	GO:0048669	-0.000225964	0.999968	0.99982	0
CAD	Vagina	GO:0051563	-0.000225964	0.999968	0.99982	0
CAD	Vagina	GO:0071874	-0.000225964	0.999968	0.99982	0
CAD	Vagina	GO:0033563	-0.000225964	0.999968	0.99982	0
CAD	Vagina	GO:0070904	-0.000225964	0.999968	0.99982	0
CAD	Vagina	GO:0006045	-0.000225964	0.999968	0.99982	0
CAD	Vagina	GO:0002636	-0.000225964	0.999968	0.99982	0
CAD	Vagina	GO:0046061	-0.000225964	0.999968	0.99982	0
CAD	Vagina	GO:0043101	-0.000225964	0.999968	0.99982	0
CAD	Vagina	GO:1902031	-0.000225964	0.999968	0.99982	0
CAD	Vagina	GO:0018277	-0.000225964	0.999968	0.99982	0
CAD	Vagina	GO:0015757	-0.000225964	0.999968	0.99982	0
CAD	Vagina	GO:0060738	-0.000225964	0.999968	0.99982	0
CAD	Vagina	GO:0090362	-0.000225964	0.999968	0.99982	0
CAD	Vagina	GO:0036509	-0.000225964	0.999968	0.99982	0
CAD	Vagina	GO:0036511	-0.000225964	0.999968	0.99982	0
CAD	Vagina	GO:0036512	-0.000225964	0.999968	0.99982	0
CAD	Vagina	GO:0106001	-0.000225964	0.999968	0.99982	0
CAD	Vagina	GO:2000729	-0.000225964	0.999968	0.99982	0
CAD	Vagina	GO:0051094	-0.000225964	0.999968	0.99982	0
CAD	Vagina	GO:1902957	-0.000225964	0.999968	0.99982	0
CAD	Vagina	GO:0009069	-0.000225964	0.999968	0.99982	0
CAD	Vagina	GO:0071264	-0.000225964	0.999968	0.99982	0
CAD	Vagina	GO:0140469	-0.000225964	0.999968	0.99982	0
CAD	Vagina	GO:0098814	-0.000225964	0.999968	0.99982	0
CAD	Vagina	GO:0031247	-0.000225964	0.999968	0.99982	0
CAD	Vagina	GO:0072053	-0.000225964	0.999968	0.99982	0
CAD	Vagina	GO:0072054	-0.000225964	0.999968	0.99982	0
CAD	Vagina	GO:0072061	-0.000225964	0.999968	0.99982	0
CAD	Vagina	GO:0035349	-0.000225964	0.999968	0.99982	0
CAD	Vagina	GO:0051066	-0.000225964	0.999968	0.99982	0
CAD	Vagina	GO:0071955	-0.000225964	0.999968	0.99982	0
CAD	Vagina	GO:0060369	-0.000225964	0.999968	0.99982	0
CAD	Vagina	GO:0001994	-0.000225964	0.999968	0.99982	0
CAD	Vagina	GO:0046960	-0.000225964	0.999968	0.99982	0
CAD	Vagina	GO:0033566	-0.000225964	0.999968	0.99982	0
CAD	Vagina	GO:0031393	-0.000225964	0.999968	0.99982	0
CAD	Vagina	GO:0060313	-0.000225964	0.999968	0.99982	0
CAD	Vagina	GO:0090169	-0.000225964	0.999968	0.99982	0
CAD	Vagina	GO:0098838	-0.000225964	0.999968	0.99982	0
CAD	Vagina	GO:2000137	-0.000225964	0.999968	0.99982	0
CAD	Vagina	GO:0090191	-0.000225964	0.999968	0.99982	0
CAD	Vagina	GO:0060502	-0.000225964	0.999968	0.99982	0
CAD	Vagina	GO:0010453	-0.000225964	0.999968	0.99982	0
CAD	Vagina	GO:0035990	-0.000225964	0.999968	0.99982	0
CAD	Vagina	GO:0061047	-0.000225964	0.999968	0.99982	0
CAD	Vagina	GO:0072125	-0.000225964	0.999968	0.99982	0
CAD	Vagina	GO:0036265	-0.000225964	0.999968	0.99982	0
CAD	Vagina	GO:0106004	-0.000225964	0.999968	0.99982	0
CAD	Vagina	GO:0043097	-0.000225964	0.999968	0.99982	0
CAD	Vagina	GO:0002448	-0.000225964	0.999968	0.99982	0
CAD	Vagina	GO:0072134	-0.000225964	0.999968	0.99982	0
CAD	Vagina	GO:0031339	-0.000225964	0.999968	0.99982	0
CAD	Vagina	GO:0031345	-0.000225964	0.999968	0.99982	0
CAD	Vagina	GO:0016488	-0.000225964	0.999968	0.99982	0
CAD	Vagina	GO:1900053	-0.000225964	0.999968	0.99982	0
CAD	Vagina	GO:0009225	-0.000225964	0.999968	0.99982	0
CAD	Vagina	GO:0016260	-0.000225964	0.999968	0.99982	0
CAD	Vagina	GO:0010512	-0.000225964	0.999968	0.99982	0
CAD	Vagina	GO:0015920	-0.000225964	0.999968	0.99982	0
CAD	Vagina	GO:0060265	-0.000225964	0.999968	0.99982	0
CAD	Vagina	GO:0042496	-0.000225964	0.999968	0.99982	0
CAD	Vagina	GO:0032493	-0.000225964	0.999968	0.99982	0
CAD	Vagina	GO:0021847	-0.000225964	0.999968	0.99982	0
CAD	Vagina	GO:0006720	-0.000225964	0.999968	0.99982	0
CAD	Vagina	GO:0060819	-0.000225964	0.999968	0.99982	0
CAD	Vagina	GO:0016246	-0.000225964	0.999968	0.99982	0
CAD	Vagina	GO:0010266	-0.000225964	0.999968	0.99982	0
CAD	Vagina	GO:1903579	-0.000225964	0.999968	0.99982	0
CAD	Vagina	GO:2000816	-0.000225964	0.999968	0.99982	0
CAD	Vagina	GO:0003050	-0.000225964	0.999968	0.99982	0
CAD	Vagina	GO:0045963	-0.000225964	0.999968	0.99982	0
CAD	Vagina	GO:0014043	-0.000225964	0.999968	0.99982	0
CAD	Vagina	GO:0007497	-0.000225964	0.999968	0.99982	0
CAD	Vagina	GO:0097018	-0.000225964	0.999968	0.99982	0
CAD	Vagina	GO:0030997	-0.000225964	0.999968	0.99982	0
CAD	Vagina	GO:0036416	-0.000225964	0.999968	0.99982	0
CAD	Vagina	GO:0015819	-0.000225964	0.999968	0.99982	0
CAD	Vagina	GO:0070730	-0.000225964	0.999968	0.99982	0
CAD	Vagina	GO:0050942	-0.000225964	0.999968	0.99982	0
CAD	Vagina	GO:0014057	-0.000225964	0.999968	0.99982	0
CAD	Vagina	GO:1902745	-0.000225964	0.999968	0.99982	0
CAD	Vagina	GO:0042495	-0.000225964	0.999968	0.99982	0
CAD	Vagina	GO:0060027	-0.000225964	0.999968	0.99982	0
CAD	Vagina	GO:0051877	-0.000225964	0.999968	0.99982	0
CAD	Vagina	GO:0014051	-0.000225964	0.999968	0.99982	0
CAD	Vagina	GO:0036298	-0.000225964	0.999968	0.99982	0
CAD	Vagina	GO:1904562	-0.000225964	0.999968	0.99982	0
CAD	Vagina	GO:1990145	-0.000225964	0.999968	0.99982	0
CAD	Vagina	GO:0048588	-0.000225964	0.999968	0.99982	0
CAD	Vagina	GO:2000568	-0.000225964	0.999968	0.99982	0
CAD	Vagina	GO:1903033	-0.000225964	0.999968	0.99982	0
CAD	Vagina	GO:1902175	-0.000225964	0.999968	0.99982	0
CAD	Vagina	GO:0038190	-0.000225964	0.999968	0.99982	0
CAD	Vagina	GO:0097475	-0.000225964	0.999968	0.99982	0
CAD	Vagina	GO:1902336	-0.000225964	0.999968	0.99982	0
CAD	Vagina	GO:0061441	-0.000225964	0.999968	0.99982	0
CAD	Vagina	GO:0033577	-0.000225964	0.999968	0.99982	0
CAD	Vagina	GO:0046032	-0.000225964	0.999968	0.99982	0
CAD	Vagina	GO:0046709	-0.000225964	0.999968	0.99982	0
CAD	Vagina	GO:0072393	-0.000225964	0.999968	0.99982	0
CAD	Vagina	GO:0018008	-0.000225964	0.999968	0.99982	0
CAD	Vagina	GO:1903141	-0.000225964	0.999968	0.99982	0
CAD	Vagina	GO:0070265	-0.000225964	0.999968	0.99982	0
CAD	Vagina	GO:1905552	-0.000225964	0.999968	0.99982	0
CAD	Vagina	GO:0046501	-0.000225964	0.999968	0.99982	0
CAD	Vagina	GO:1901342	-0.000225964	0.999968	0.99982	0
CAD	Vagina	GO:0072660	-0.000225964	0.999968	0.99982	0
CAD	Vagina	GO:0035685	-0.000225964	0.999968	0.99982	0
CAD	Vagina	GO:0035728	-0.000225964	0.999968	0.99982	0
CAD	Vagina	GO:2001258	-0.000225964	0.999968	0.99982	0
CAD	Vagina	GO:2000739	-0.000225964	0.999968	0.99982	0
CAD	Vagina	GO:0030003	-0.000225964	0.999968	0.99982	0
CAD	Vagina	GO:1903422	-0.000225964	0.999968	0.99982	0
CAD	Vagina	GO:0002554	-0.000225964	0.999968	0.99982	0
CAD	Vagina	GO:2001076	-0.000225964	0.999968	0.99982	0
CAD	Vagina	GO:0071963	-0.000225964	0.999968	0.99982	0
CAD	Vagina	GO:1905259	-0.000225964	0.999968	0.99982	0
CAD	Vagina	GO:0019058	-0.000225964	0.999968	0.99982	0
CAD	Vagina	GO:0070535	-0.000225964	0.999968	0.99982	0
CAD	Vagina	GO:0071103	-0.000225964	0.999968	0.99982	0
CAD	Vagina	GO:0007174	-0.000225964	0.999968	0.99982	0
CAD	Vagina	GO:0042245	-0.000225964	0.999968	0.99982	0
CAD	Vagina	GO:0031111	-0.000225964	0.999968	0.99982	0
CAD	Vagina	GO:1905664	-0.000225964	0.999968	0.99982	0
CAD	Vagina	GO:0039520	-0.000225964	0.999968	0.99982	0
CAD	Vagina	GO:0036492	-0.000225964	0.999968	0.99982	0
CAD	Vagina	GO:0043313	-0.000225964	0.999968	0.99982	0
CAD	Vagina	GO:0016036	-0.000225964	0.999968	0.99982	0
CAD	Vagina	GO:0003431	-0.000225964	0.999968	0.99982	0
CAD	Vagina	GO:0071846	-0.000225964	0.999968	0.99982	0
CAD	Vagina	GO:1902559	-0.000225964	0.999968	0.99982	0
CAD	Vagina	GO:0009064	-0.000225964	0.999968	0.99982	0
CAD	Vagina	GO:0061944	-0.000225964	0.999968	0.99982	0
CAD	Vagina	GO:1990748	-0.000225964	0.999968	0.99982	0
CAD	Vagina	GO:0009259	-0.000225964	0.999968	0.99982	0
CAD	Vagina	GO:0002228	-0.000225964	0.999968	0.99982	0
CAD	Vagina	GO:0051257	-0.000225964	0.999968	0.99982	0
CAD	Vagina	GO:1904172	-0.000225964	0.999968	0.99982	0
CAD	Vagina	GO:0031106	-0.000225964	0.999968	0.99982	0
CAD	Vagina	GO:0090649	-0.000225964	0.999968	0.99982	0
CAD	Vagina	GO:0001572	-0.000225964	0.999968	0.99982	0
CAD	Vagina	GO:0046601	-0.000225964	0.999968	0.99982	0
CAD	Vagina	GO:2000317	-0.000225964	0.999968	0.99982	0
CAD	Vagina	GO:0010749	-0.000225964	0.999968	0.99982	0
CAD	Vagina	GO:0060282	-0.000225964	0.999968	0.99982	0
CAD	Vagina	GO:1990926	-0.000225964	0.999968	0.99982	0
CAD	Vagina	GO:0009081	-0.000225964	0.999968	0.99982	0
CAD	Vagina	GO:0009082	-0.000225964	0.999968	0.99982	0
CAD	Vagina	GO:0009098	-0.000225964	0.999968	0.99982	0
CAD	Vagina	GO:1903244	-0.000225964	0.999968	0.99982	0
CAD	Vagina	GO:0006256	-0.000225964	0.999968	0.99982	0
CAD	Vagina	GO:0043456	-0.000225964	0.999968	0.99982	0
CAD	Vagina	GO:0035709	-0.000225964	0.999968	0.99982	0
CAD	Vagina	GO:1905818	-0.000225964	0.999968	0.99982	0
CAD	Vagina	GO:0046668	-0.000225964	0.999968	0.99982	0
CAD	Vagina	GO:0019377	-0.000225964	0.999968	0.99982	0
CAD	Vagina	GO:0006643	-0.000225964	0.999968	0.99982	0
CAD	Vagina	GO:0071140	-0.000225964	0.999968	0.99982	0
CAD	Vagina	GO:0090657	-0.000225964	0.999968	0.99982	0
CAD	Vagina	GO:0090737	-0.000225964	0.999968	0.99982	0
CAD	Vagina	GO:0032764	-0.000225964	0.999968	0.99982	0
CAD	Vagina	GO:0034395	-0.000225964	0.999968	0.99982	0
CAD	Vagina	GO:0042779	-0.000225964	0.999968	0.99982	0
CAD	Vagina	GO:0034414	-0.000225964	0.999968	0.99982	0
CAD	Vagina	GO:0042704	-0.000225964	0.999968	0.99982	0
CAD	Vagina	GO:0070483	-0.000225964	0.999968	0.99982	0
CAD	Vagina	GO:0009890	-0.000225964	0.999968	0.99982	0
CAD	Vagina	GO:1905793	-0.000225964	0.999968	0.99982	0
CAD	Vagina	GO:0045844	-0.000225964	0.999968	0.99982	0
CAD	Vagina	GO:0032774	-0.000225964	0.999968	0.99982	0
CAD	Vagina	GO:0019408	-0.000225964	0.999968	0.99982	0
CAD	Vagina	GO:0048259	-0.000225964	0.999968	0.99982	0
CAD	Vagina	GO:0061548	-0.000225964	0.999968	0.99982	0
CAD	Vagina	GO:0090222	-0.000225964	0.999968	0.99982	0
CAD	Vagina	GO:1904161	-0.000225964	0.999968	0.99982	0
CAD	Vagina	GO:1904976	-0.000225964	0.999968	0.99982	0
CAD	Vagina	GO:0015891	-0.000225964	0.999968	0.99982	0
CAD	Vagina	GO:0001579	-0.000225964	0.999968	0.99982	0
CAD	Vagina	GO:0014013	-0.000225964	0.999968	0.99982	0
CAD	Vagina	GO:0021859	-0.000225964	0.999968	0.99982	0
CAD	Vagina	GO:0110025	-0.000225964	0.999968	0.99982	0
CAD	Vagina	GO:0006680	-0.000225964	0.999968	0.99982	0
CAD	Vagina	GO:1903564	-0.000225964	0.999968	0.99982	0
CAD	Vagina	GO:0046395	-0.000225964	0.999968	0.99982	0
CAD	Vagina	GO:1902947	-0.000225964	0.999968	0.99982	0
CAD	Vagina	GO:0048250	-0.000225964	0.999968	0.99982	0
CAD	Vagina	GO:1905213	-0.000225964	0.999968	0.99982	0
CAD	Vagina	GO:0140112	-0.000225964	0.999968	0.99982	0
CAD	Vagina	GO:1904956	-0.000225964	0.999968	0.99982	0
CAD	Vagina	GO:2000041	-0.000225964	0.999968	0.99982	0
CAD	Vagina	GO:0001997	-0.000225964	0.999968	0.99982	0
CAD	Vagina	GO:0035907	-0.000225964	0.999968	0.99982	0
CAD	Vagina	GO:0042418	-0.000225964	0.999968	0.99982	0
CAD	Vagina	GO:1904719	-0.000225964	0.999968	0.99982	0
CAD	Vagina	GO:0021536	-0.000225964	0.999968	0.99982	0
CAD	Vagina	GO:0099044	-0.000225964	0.999968	0.99982	0
CAD	Vagina	GO:0042701	-0.000225964	0.999968	0.99982	0
CAD	Vagina	GO:0010752	-0.000225964	0.999968	0.99982	0
CAD	Vagina	GO:0048822	-0.000225964	0.999968	0.99982	0
CAD	Vagina	GO:0046712	-0.000225964	0.999968	0.99982	0
CAD	Vagina	GO:0051643	-0.000225964	0.999968	0.99982	0
CAD	Vagina	GO:0070664	-0.000225964	0.999968	0.99982	0
CAD	Vagina	GO:0048697	-0.000225964	0.999968	0.99982	0
CAD	Vagina	GO:0070671	-0.000225964	0.999968	0.99982	0
CAD	Vagina	GO:0002692	-0.000225964	0.999968	0.99982	0
CAD	Vagina	GO:0043314	-0.000225964	0.999968	0.99982	0
CAD	Vagina	GO:0098507	-0.000225964	0.999968	0.99982	0
CAD	Vagina	GO:0019518	-0.000225964	0.999968	0.99982	0
CAD	Vagina	GO:0009644	-0.000225964	0.999968	0.99982	0
CAD	Vagina	GO:0090272	-0.000225964	0.999968	0.99982	0
CAD	Vagina	GO:0010257	-0.000225964	0.999968	0.99982	0
CAD	Vagina	GO:0002926	-0.000225964	0.999968	0.99982	0
CAD	Vagina	GO:0000493	-0.000225964	0.999968	0.99982	0
CAD	Vagina	GO:0046496	-0.000225964	0.999968	0.99982	0
CAD	Vagina	GO:0051606	-0.000225964	0.999968	0.99982	0
CAD	Vagina	GO:1903305	-0.000225964	0.999968	0.99982	0
CAD	Vagina	GO:0033003	-0.000225964	0.999968	0.99982	0
CAD	Vagina	GO:0070668	-0.000225964	0.999968	0.99982	0
CAD	Vagina	GO:1902532	-0.000225964	0.999968	0.99982	0
CAD	Vagina	GO:2000620	-0.000225964	0.999968	0.99982	0
CAD	Vagina	GO:1904393	-0.000225964	0.999968	0.99982	0
CAD	Vagina	GO:0030505	-0.000225964	0.999968	0.99982	0
CAD	Vagina	GO:1900275	-0.000225964	0.999968	0.99982	0
CAD	Vagina	GO:0070070	-0.000225964	0.999968	0.99982	0
CAD	Vagina	GO:1903210	-0.000225964	0.999968	0.99982	0
CAD	Vagina	GO:0007529	-0.000225964	0.999968	0.99982	0
CAD	Vagina	GO:1904531	-0.000225964	0.999968	0.99982	0
CAD	Vagina	GO:0002121	-0.000225964	0.999968	0.99982	0
CAD	Vagina	GO:0021740	-0.000225964	0.999968	0.99982	0
CAD	Vagina	GO:2000302	-0.000225964	0.999968	0.99982	0
CAD	Vagina	GO:0018879	-0.000225964	0.999968	0.99982	0
CAD	Vagina	GO:0018963	-0.000225964	0.999968	0.99982	0
CAD	Vagina	GO:0035635	-0.000225964	0.999968	0.99982	0
CAD	Vagina	GO:2000386	-0.000225964	0.999968	0.99982	0
CAD	Vagina	GO:0010265	-0.000225964	0.999968	0.99982	0
CAD	Vagina	GO:0038194	-0.000225964	0.999968	0.99982	0
CAD	Vagina	GO:0043247	-0.000225964	0.999968	0.99982	0
CAD	Vagina	GO:0032812	-0.000225964	0.999968	0.99982	0
CAD	Vagina	GO:0070124	-0.000225964	0.999968	0.99982	0
CAD	Vagina	GO:0071387	-0.000225964	0.999968	0.99982	0
CAD	Vagina	GO:0019417	-0.000225964	0.999968	0.99982	0
CAD	Vagina	GO:0032796	-0.000225964	0.999968	0.99982	0
CAD	Vagina	GO:0046950	-0.000225964	0.999968	0.99982	0
CAD	Vagina	GO:0042264	-0.000225964	0.999968	0.99982	0
CAD	Vagina	GO:1903565	-0.000225964	0.999968	0.99982	0
CAD	Vagina	GO:1905053	-0.000225964	0.999968	0.99982	0
CAD	Vagina	GO:0002204	-0.000225964	0.999968	0.99982	0
CAD	Vagina	GO:0032305	-0.000225964	0.999968	0.99982	0
CAD	Vagina	GO:1904219	-0.000225964	0.999968	0.99982	0
CAD	Vagina	GO:1904222	-0.000225964	0.999968	0.99982	0
CAD	Vagina	GO:0044091	-0.000225964	0.999968	0.99982	0
CAD	Vagina	GO:0070946	-0.000225964	0.999968	0.99982	0
CAD	Vagina	GO:0051621	-0.000225964	0.999968	0.99982	0
CAD	Vagina	GO:0120036	-0.000225964	0.999968	0.99982	0
CAD	Vagina	GO:2000536	-0.000225964	0.999968	0.99982	0
CAD	Vagina	GO:1903723	-0.000225964	0.999968	0.99982	0
CAD	Vagina	GO:1905453	-0.000225964	0.999968	0.99982	0
CAD	Vagina	GO:0035408	-0.000225964	0.999968	0.99982	0
CAD	Vagina	GO:1901019	-0.000225964	0.999968	0.99982	0
CAD	Vagina	GO:1904200	-0.000225964	0.999968	0.99982	0
CAD	Vagina	GO:0042488	-0.000225964	0.999968	0.99982	0
CAD	Vagina	GO:0009304	-0.000225964	0.999968	0.99982	0
CAD	Vagina	GO:1905065	-0.000225964	0.999968	0.99982	0
CAD	Vagina	GO:1900451	-0.000225964	0.999968	0.99982	0
CAD	Vagina	GO:0097168	-0.000225964	0.999968	0.99982	0
CAD	Vagina	GO:0036367	-0.000225964	0.999968	0.99982	0
CAD	Vagina	GO:1904184	-0.000225964	0.999968	0.99982	0
CAD	Vagina	GO:0030328	-0.000225964	0.999968	0.99982	0
CAD	Vagina	GO:0033626	-0.000225964	0.999968	0.99982	0
CAD	Vagina	GO:0035672	-0.000225964	0.999968	0.99982	0
CAD	Vagina	GO:2000156	-0.000225964	0.999968	0.99982	0
CAD	Vagina	GO:0035702	-0.000225964	0.999968	0.99982	0
CAD	Vagina	GO:1900235	-0.000225964	0.999968	0.99982	0
CAD	Vagina	GO:0031580	-0.000225964	0.999968	0.99982	0
CAD	Vagina	GO:1905179	-0.000225964	0.999968	0.99982	0
CAD	Vagina	GO:0070895	-0.000225964	0.999968	0.99982	0
CAD	Vagina	GO:0021694	-0.000225964	0.999968	0.99982	0
CAD	Vagina	GO:1904808	-0.000225964	0.999968	0.99982	0
CAD	Vagina	GO:0006679	-0.000225964	0.999968	0.99982	0
CAD	Vagina	GO:0001887	-0.000225964	0.999968	0.99982	0
CAD	Vagina	GO:0046832	-0.000225964	0.999968	0.99982	0
CAD	Vagina	GO:0002763	-0.000225964	0.999968	0.99982	0
CAD	Vagina	GO:0061646	-0.000225964	0.999968	0.99982	0
CAD	Vagina	GO:0016121	-0.000225964	0.999968	0.99982	0
CAD	Vagina	GO:0031022	-0.000225964	0.999968	0.99982	0
CAD	Vagina	GO:0000964	-0.000225964	0.999968	0.99982	0
CAD	Vagina	GO:0000965	-0.000225964	0.999968	0.99982	0
CAD	Vagina	GO:0044843	-0.000225964	0.999968	0.99982	0
CAD	Vagina	GO:0006579	-0.000225964	0.999968	0.99982	0
CAD	Vagina	GO:2001150	-0.000225964	0.999968	0.99982	0
CAD	Vagina	GO:0014041	-0.000225964	0.999968	0.99982	0
CAD	Vagina	GO:0097359	-0.000225964	0.999968	0.99982	0
CAD	Vagina	GO:0009450	-0.000225964	0.999968	0.99982	0
CAD	Vagina	GO:0036371	-0.000225964	0.999968	0.99982	0
CAD	Vagina	GO:1904666	-0.000225964	0.999968	0.99982	0
CAD	Vagina	GO:0031652	-0.000225964	0.999968	0.99982	0
CAD	Vagina	GO:1905135	-0.000225964	0.999968	0.99982	0
CAD	Vagina	GO:0005997	-0.000225964	0.999968	0.99982	0
CAD	Vagina	GO:1903296	-0.000225964	0.999968	0.99982	0
CAD	Vagina	GO:0048343	-0.000225964	0.999968	0.99982	0
CAD	Vagina	GO:0051054	-0.000225964	0.999968	0.99982	0
CAD	Vagina	GO:0070673	-0.000225964	0.999968	0.99982	0
CAD	Vagina	GO:0032596	-0.000225964	0.999968	0.99982	0
CAD	Vagina	GO:0042412	-0.000225964	0.999968	0.99982	0
CAD	Vagina	GO:1903445	-0.000225964	0.999968	0.99982	0
CAD	Vagina	GO:0019085	-0.000225964	0.999968	0.99982	0
CAD	Vagina	GO:0045918	-0.000225964	0.999968	0.99982	0
CAD	Vagina	GO:2000659	-0.000225964	0.999968	0.99982	0
CAD	Vagina	GO:0035759	-0.000225964	0.999968	0.99982	0
CAD	Vagina	GO:2000529	-0.000225964	0.999968	0.99982	0
CAD	Vagina	GO:0031453	-0.000225964	0.999968	0.99982	0
CAD	Vagina	GO:0002854	-0.000225964	0.999968	0.99982	0
CAD	Vagina	GO:0046498	-0.000225964	0.999968	0.99982	0
CAD	Vagina	GO:0042489	-0.000225964	0.999968	0.99982	0
CAD	Vagina	GO:0071267	-0.000225964	0.999968	0.99982	0
CAD	Vagina	GO:0006408	-0.000225964	0.999968	0.99982	0
CAD	Vagina	GO:0070560	-0.000225964	0.999968	0.99982	0
CAD	Vagina	GO:0015823	-0.000225964	0.999968	0.99982	0
CAD	Vagina	GO:1904556	-0.000225964	0.999968	0.99982	0
CAD	Vagina	GO:0038195	-0.000225964	0.999968	0.99982	0
CAD	Vagina	GO:1903531	-0.000225964	0.999968	0.99982	0
CAD	Vagina	GO:0007258	-0.000225964	0.999968	0.99982	0
CAD	Vagina	GO:0017004	-0.000225964	0.999968	0.99982	0
CAD	Vagina	GO:0036269	-0.000225964	0.999968	0.99982	0
CAD	Vagina	GO:0021691	-0.000225964	0.999968	0.99982	0
CAD	Vagina	GO:0110091	-0.000225964	0.999968	0.99982	0
CAD	Vagina	GO:0032690	-0.000225964	0.999968	0.99982	0
CAD	Vagina	GO:1902858	-0.000225964	0.999968	0.99982	0
CAD	Vagina	GO:1902859	-0.000225964	0.999968	0.99982	0
CAD	Vagina	GO:2000538	-0.000225964	0.999968	0.99982	0
CAD	Vagina	GO:0060319	-0.000225964	0.999968	0.99982	0
CAD	Vagina	GO:0043933	-0.000225964	0.999968	0.99982	0
CAD	Vagina	GO:0033364	-0.000225964	0.999968	0.99982	0
CAD	Vagina	GO:1905184	-0.000225964	0.999968	0.99982	0
CAD	Vagina	GO:0033206	-0.000225964	0.999968	0.99982	0
CAD	Vagina	GO:0072182	-0.000225964	0.999968	0.99982	0
CAD	Vagina	GO:0045976	-0.000225964	0.999968	0.99982	0
CAD	Vagina	GO:0048145	-0.000225964	0.999968	0.99982	0
CAD	Vagina	GO:2000017	-0.000225964	0.999968	0.99982	0
CAD	Vagina	GO:1903094	-0.000225964	0.999968	0.99982	0
CAD	Vagina	GO:2000157	-0.000225964	0.999968	0.99982	0
CAD	Vagina	GO:0002866	-0.000225964	0.999968	0.99982	0
CAD	Vagina	GO:2000368	-0.000225964	0.999968	0.99982	0
CAD	Vagina	GO:0000425	-0.000225964	0.999968	0.99982	0
CAD	Vagina	GO:0071231	-0.000225964	0.999968	0.99982	0
CAD	Vagina	GO:2000016	-0.000225964	0.999968	0.99982	0
CAD	Vagina	GO:1905906	-0.000225964	0.999968	0.99982	0
CAD	Vagina	GO:1905920	-0.000225964	0.999968	0.99982	0
CAD	Vagina	GO:1903281	-0.000225964	0.999968	0.99982	0
CAD	Vagina	GO:1905602	-0.000225964	0.999968	0.99982	0
CAD	Vagina	GO:1902170	-0.000225964	0.999968	0.99982	0
CAD	Vagina	GO:1901856	-0.000225964	0.999968	0.99982	0
CAD	Vagina	GO:1902943	-0.000225964	0.999968	0.99982	0
CAD	Vagina	GO:0010747	-0.000225964	0.999968	0.99982	0
CAD	Vagina	GO:0070243	-0.000225964	0.999968	0.99982	0
CAD	Vagina	GO:0006864	-0.000225964	0.999968	0.99982	0
CAD	Vagina	GO:1990519	-0.000225964	0.999968	0.99982	0
CAD	Vagina	GO:0071477	-0.000225964	0.999968	0.99982	0
CAD	Vagina	GO:0075509	-0.000225964	0.999968	0.99982	0
CAD	Vagina	GO:0021551	-0.000225964	0.999968	0.99982	0
CAD	Vagina	GO:2000791	-0.000225964	0.999968	0.99982	0
CAD	Vagina	GO:0110076	-0.000225964	0.999968	0.99982	0
CAD	Vagina	GO:0000430	-0.000225964	0.999968	0.99982	0
CAD	Vagina	GO:0003205	-0.000225964	0.999968	0.99982	0
CAD	Vagina	GO:0043311	-0.000225964	0.999968	0.99982	0
CAD	Vagina	GO:0018125	-0.000225964	0.999968	0.99982	0
CAD	Vagina	GO:0002086	-0.000225964	0.999968	0.99982	0
CAD	Vagina	GO:0070476	-0.000225964	0.999968	0.99982	0
CAD	Vagina	GO:1901374	-0.000225964	0.999968	0.99982	0
CAD	Vagina	GO:0007549	-0.000225964	0.999968	0.99982	0
CAD	Vagina	GO:0009446	-0.000225964	0.999968	0.99982	0
CAD	Vagina	GO:0099172	-0.000225964	0.999968	0.99982	0
CAD	Vagina	GO:1904977	-0.000225964	0.999968	0.99982	0
CAD	Vagina	GO:0099180	-0.000225964	0.999968	0.99982	0
CAD	Vagina	GO:0062029	-0.000225964	0.999968	0.99982	0
CAD	Vagina	GO:1905709	-0.000225964	0.999968	0.99982	0
CAD	Vagina	GO:0003017	-0.000225964	0.999968	0.99982	0
CAD	Vagina	GO:0021873	-0.000225964	0.999968	0.99982	0
CAD	Vagina	GO:0071670	-0.000225964	0.999968	0.99982	0
CAD	Vagina	GO:0061885	-0.000225964	0.999968	0.99982	0
CAD	Vagina	GO:1902882	-0.000225964	0.999968	0.99982	0
CAD	Vagina	GO:1903901	-0.000225964	0.999968	0.99982	0
CAD	Vagina	GO:0048203	-0.000225964	0.999968	0.99982	0
CAD	Vagina	GO:0060988	-0.000225964	0.999968	0.99982	0
CAD	Vagina	GO:0045875	-0.000225964	0.999968	0.99982	0
CAD	Vagina	GO:0060623	-0.000225964	0.999968	0.99982	0
CAD	Vagina	GO:0036496	-0.000225964	0.999968	0.99982	0
CAD	Vagina	GO:1904886	-0.000225964	0.999968	0.99982	0
CAD	Vagina	GO:0031448	-0.000225964	0.999968	0.99982	0
CAD	Vagina	GO:0032785	-0.000225964	0.999968	0.99982	0
CAD	Vagina	GO:0097154	-0.000225964	0.999968	0.99982	0
CAD	Vagina	GO:0033306	-0.000225964	0.999968	0.99982	0
CAD	Vagina	GO:0036245	-0.000225964	0.999968	0.99982	0
CAD	Vagina	GO:0001806	-0.000225964	0.999968	0.99982	0
CAD	Vagina	GO:0032197	-0.000225964	0.999968	0.99982	0
CAD	Vagina	GO:0006428	-0.000225964	0.999968	0.99982	0
CAD	Vagina	GO:0043007	-0.000225964	0.999968	0.99982	0
CAD	Vagina	GO:1903645	-0.000225964	0.999968	0.99982	0
CAD	Vagina	GO:0009826	-0.000225964	0.999968	0.99982	0
CAD	Vagina	GO:1904878	-0.000225964	0.999968	0.99982	0
CAD	Vagina	GO:0006226	-0.000225964	0.999968	0.99982	0
CAD	Vagina	GO:0019285	-0.000225964	0.999968	0.99982	0
CAD	Vagina	GO:1900159	-0.000225964	0.999968	0.99982	0
CAD	Vagina	GO:0002572	-0.000225964	0.999968	0.99982	0
CAD	Vagina	GO:0034401	-0.000225964	0.999968	0.99982	0
CAD	Vagina	GO:2000418	-0.000225964	0.999968	0.99982	0
CAD	Vagina	GO:1905445	-0.000225964	0.999968	0.99982	0
CAD	Vagina	GO:0046203	-0.000225964	0.999968	0.99982	0
CAD	Vagina	GO:0071642	-0.000225964	0.999968	0.99982	0
CAD	Vagina	GO:1903444	-0.000225964	0.999968	0.99982	0
CAD	Vagina	GO:0021997	-0.000225964	0.999968	0.99982	0
CAD	Vagina	GO:0006581	-0.000225964	0.999968	0.99982	0
CAD	Vagina	GO:0034224	-0.000225964	0.999968	0.99982	0
CAD	Vagina	GO:0032804	-0.000225964	0.999968	0.99982	0
CAD	Vagina	GO:0110090	-0.000225964	0.999968	0.99982	0
CAD	Vagina	GO:0009223	-0.000225964	0.999968	0.99982	0
CAD	Vagina	GO:0017126	-0.000225964	0.999968	0.99982	0
CAD	Vagina	GO:0006921	-0.000225964	0.999968	0.99982	0
CAD	Vagina	GO:1901382	-0.000225964	0.999968	0.99982	0
CAD	Vagina	GO:0090045	-0.000225964	0.999968	0.99982	0
CAD	Vagina	GO:0006429	-0.000225964	0.999968	0.99982	0
CAD	Vagina	GO:0050653	-0.000225964	0.999968	0.99982	0
CAD	Vagina	GO:1901740	-0.000225964	0.999968	0.99982	0
CAD	Vagina	GO:0001781	-0.000225964	0.999968	0.99982	0
CAD	Vagina	GO:0032745	-0.000225964	0.999968	0.99982	0
CAD	Vagina	GO:0001507	-0.000225964	0.999968	0.99982	0
CAD	Vagina	GO:0016182	-0.000225964	0.999968	0.99982	0
CAD	Vagina	GO:0002752	-0.000225964	0.999968	0.99982	0
CAD	Vagina	GO:0036309	-0.000225964	0.999968	0.99982	0
CAD	Vagina	GO:1903518	-0.000225964	0.999968	0.99982	0
CAD	Vagina	GO:0060529	-0.000225964	0.999968	0.99982	0
CAD	Vagina	GO:0032902	-0.000225964	0.999968	0.99982	0
CAD	Vagina	GO:1903905	-0.000225964	0.999968	0.99982	0
CAD	Vagina	GO:0051648	-0.000225964	0.999968	0.99982	0
CAD	Vagina	GO:1902466	-0.000225964	0.999968	0.99982	0
CAD	Vagina	GO:1902410	-0.000225964	0.999968	0.99982	0
CAD	Vagina	GO:0055025	-0.000225964	0.999968	0.99982	0
CAD	Vagina	GO:0097694	-0.000225964	0.999968	0.99982	0
CAD	Vagina	GO:0097695	-0.000225964	0.999968	0.99982	0
CAD	Vagina	GO:1904884	-0.000225964	0.999968	0.99982	0
CAD	Vagina	GO:0035358	-0.000225964	0.999968	0.99982	0
CAD	Vagina	GO:0061647	-0.000225964	0.999968	0.99982	0
CAD	Vagina	GO:1990619	-0.000225964	0.999968	0.99982	0
CAD	Vagina	GO:0032071	-0.000225964	0.999968	0.99982	0
CAD	Vagina	GO:0097111	-0.000225964	0.999968	0.99982	0
CAD	Vagina	GO:0097711	-0.000225964	0.999968	0.99982	0
CAD	Vagina	GO:0090646	-0.000225964	0.999968	0.99982	0
CAD	Vagina	GO:0018293	-0.000225964	0.999968	0.99982	0
CAD	Vagina	GO:0036481	-0.000225964	0.999968	0.99982	0
CAD	Vagina	GO:1905289	-0.000225964	0.999968	0.99982	0
CAD	Vagina	GO:0097750	-0.000225964	0.999968	0.99982	0
CAD	Vagina	GO:1990613	-0.000225964	0.999968	0.99982	0
CAD	Vagina	GO:0006427	-0.000225964	0.999968	0.99982	0
CAD	Vagina	GO:0038109	-0.000225964	0.999968	0.99982	0
CAD	Vagina	GO:1900116	-0.000225964	0.999968	0.99982	0
CAD	Vagina	GO:0002215	-0.000225964	0.999968	0.99982	0
CAD	Vagina	GO:0002502	-0.000225964	0.999968	0.99982	0
CAD	Vagina	GO:1904105	-0.000225964	0.999968	0.99982	0
CAD	Vagina	GO:0061724	-0.000225964	0.999968	0.99982	0
CAD	Vagina	GO:1990044	-0.000225964	0.999968	0.99982	0
CAD	Vagina	GO:0035683	-0.000225964	0.999968	0.99982	0
CAD	Vagina	GO:0035526	-0.000225964	0.999968	0.99982	0
CAD	Vagina	GO:1904139	-0.000225964	0.999968	0.99982	0
CAD	Vagina	GO:0036359	-0.000225964	0.999968	0.99982	0
CAD	Vagina	GO:0016243	-0.000225964	0.999968	0.99982	0
CAD	Vagina	GO:0032055	-0.000225964	0.999968	0.99982	0
CAD	Vagina	GO:1905366	-0.000225964	0.999968	0.99982	0
CAD	Vagina	GO:0034346	-0.000225964	0.999968	0.99982	0
CAD	Vagina	GO:0097355	-0.000225964	0.999968	0.99982	0
CAD	Vagina	GO:0034276	-0.000225964	0.999968	0.99982	0
CAD	Vagina	GO:0090594	-0.000225964	0.999968	0.99982	0
CAD	Vagina	GO:1900208	-0.000225964	0.999968	0.99982	0
CAD	Vagina	GO:0031990	-0.000225964	0.999968	0.99982	0
CAD	Vagina	GO:0032943	-0.000225964	0.999968	0.99982	0
CAD	Vagina	GO:0031649	-0.000225964	0.999968	0.99982	0
CAD	Vagina	GO:1903382	-0.000225964	0.999968	0.99982	0
CAD	Vagina	GO:1905281	-0.000225964	0.999968	0.99982	0
CAD	Vagina	GO:0075506	-0.000225964	0.999968	0.99982	0
CAD	Vagina	GO:0097050	-0.000225964	0.999968	0.99982	0
CAD	Vagina	GO:0046724	-0.000225964	0.999968	0.99982	0
CAD	Vagina	GO:2000412	-0.000225964	0.999968	0.99982	0
CAD	Vagina	GO:1900135	-0.000225964	0.999968	0.99982	0
CAD	Vagina	GO:0046619	-0.000225964	0.999968	0.99982	0
CAD	Vagina	GO:0006741	-0.000225964	0.999968	0.99982	0
CAD	Vagina	GO:0033384	-0.000225964	0.999968	0.99982	0
CAD	Vagina	GO:0045337	-0.000225964	0.999968	0.99982	0
CAD	Vagina	GO:0014866	-0.000225964	0.999968	0.99982	0
CAD	Vagina	GO:0002032	-0.000225964	0.999968	0.99982	0
CAD	Vagina	GO:0061833	-0.000225964	0.999968	0.99982	0
CAD	Vagina	GO:0051093	-0.000225964	0.999968	0.99982	0
CAD	Vagina	GO:2000077	-0.000225964	0.999968	0.99982	0
CAD	Vagina	GO:0015980	-0.000225964	0.999968	0.99982	0
CAD	Vagina	GO:2000291	-0.000225964	0.999968	0.99982	0
CAD	Vagina	GO:1903217	-0.000225964	0.999968	0.99982	0
CAD	Vagina	GO:1905820	-0.000225964	0.999968	0.99982	0
CAD	Vagina	GO:0070948	-0.000225964	0.999968	0.99982	0
CAD	Vagina	GO:1905240	-0.000225964	0.999968	0.99982	0
CAD	Vagina	GO:0051410	-0.000225964	0.999968	0.99982	0
CAD	Vagina	GO:0006437	-0.000225964	0.999968	0.99982	0
CAD	Vagina	GO:0046223	-0.000225964	0.999968	0.99982	0
CAD	Vagina	GO:1902750	-0.000225964	0.999968	0.99982	0
CAD	Vagina	GO:0060856	-0.000225964	0.999968	0.99982	0
CAD	Vagina	GO:0034402	-0.000225964	0.999968	0.99982	0
CAD	Vagina	GO:0086097	-0.000225964	0.999968	0.99982	0
CAD	Vagina	GO:0010623	-0.000225964	0.999968	0.99982	0
CAD	Vagina	GO:1901898	-0.000225964	0.999968	0.99982	0
CAD	Vagina	GO:2000504	-0.000225964	0.999968	0.99982	0
CAD	Vagina	GO:1902766	-0.000225964	0.999968	0.99982	0
CAD	Vagina	GO:0031408	-0.000225964	0.999968	0.99982	0
CAD	Vagina	GO:0062028	-0.000225964	0.999968	0.99982	0
CAD	Vagina	GO:2000355	-0.000225964	0.999968	0.99982	0
CAD	Vagina	GO:1990928	-0.000225964	0.999968	0.99982	0
CAD	Vagina	GO:0032972	-0.000225964	0.999968	0.99982	0
CAD	Vagina	GO:0031509	-0.000225964	0.999968	0.99982	0
CAD	Vagina	GO:1904124	-0.000225964	0.999968	0.99982	0
CAD	Vagina	GO:0090239	-0.000225964	0.999968	0.99982	0
CAD	Vagina	GO:0061515	-0.000225964	0.999968	0.99982	0
CAD	Vagina	GO:2000382	-0.000225964	0.999968	0.99982	0
CAD	Vagina	GO:0086029	-0.000225964	0.999968	0.99982	0
CAD	Vagina	GO:0060629	-0.000225964	0.999968	0.99982	0
CAD	Vagina	GO:0002415	-0.000225964	0.999968	0.99982	0
CAD	Vagina	GO:1901953	-0.000225964	0.999968	0.99982	0
CAD	Vagina	GO:0016482	-0.000225964	0.999968	0.99982	0
CAD	Vagina	GO:0010847	-0.000251718	0.999968	0.999799	0
CAD	Vagina	GO:0051586	-0.000251718	0.999968	0.999799	0
CAD	Vagina	GO:2000630	-0.000251718	0.999968	0.999799	0
CAD	Vagina	GO:1903615	-0.000251718	0.999968	0.999799	0
CAD	Vagina	GO:0015874	-0.000251718	0.999968	0.999799	0
CAD	Vagina	GO:0071659	-0.000251718	0.999968	0.999799	0
CAD	Vagina	GO:0150102	-0.000251718	0.999968	0.999799	0
CAD	Vagina	GO:1900108	-0.000251718	0.999968	0.999799	0
CAD	Vagina	GO:0097581	-0.000251718	0.999968	0.999799	0
CAD	Vagina	GO:0006021	-0.000251718	0.999968	0.999799	0
CAD	Vagina	GO:0035621	-0.000251718	0.999968	0.999799	0
CAD	Vagina	GO:0043585	-0.000251718	0.999968	0.999799	0
CAD	Vagina	GO:0098912	-0.000251718	0.999968	0.999799	0
CAD	Vagina	GO:0001996	-0.000251718	0.999968	0.999799	0
CAD	Vagina	GO:0015840	-0.000251718	0.999968	0.999799	0
CAD	Vagina	GO:0006154	-0.000251718	0.999968	0.999799	0
CAD	Vagina	GO:0046103	-0.000251718	0.999968	0.999799	0
CAD	Vagina	GO:0044803	-0.000251718	0.999968	0.999799	0
CAD	Vagina	GO:1905908	-0.000251718	0.999968	0.999799	0
CAD	Vagina	GO:0072537	-0.000251718	0.999968	0.999799	0
CAD	Vagina	GO:0043163	-0.000251718	0.999968	0.999799	0
CAD	Vagina	GO:0099519	-0.000251718	0.999968	0.999799	0
CAD	Vagina	GO:0045639	-0.000251718	0.999968	0.999799	0
CAD	Vagina	GO:0015882	-0.000251718	0.999968	0.999799	0
CAD	Vagina	GO:0032970	-0.000251718	0.999968	0.999799	0
CAD	Vagina	GO:0016445	-0.000251718	0.999968	0.999799	0
CAD	Vagina	GO:0060244	-0.000251718	0.999968	0.999799	0
CAD	Vagina	GO:0044209	-0.000251718	0.999968	0.999799	0
CAD	Vagina	GO:1903025	-0.000251718	0.999968	0.999799	0
CAD	Vagina	GO:2001045	-0.000251718	0.999968	0.999799	0
CAD	Vagina	GO:0098900	-0.000251718	0.999968	0.999799	0
CAD	Vagina	GO:0071799	-0.000251718	0.999968	0.999799	0
CAD	Vagina	GO:0090261	-0.000251718	0.999968	0.999799	0
CAD	Vagina	GO:0072108	-0.000251718	0.999968	0.999799	0
CAD	Vagina	GO:1904237	-0.000251718	0.999968	0.999799	0
CAD	Vagina	GO:0072107	-0.000251718	0.999968	0.999799	0
CAD	Vagina	GO:1903055	-0.000251718	0.999968	0.999799	0
CAD	Vagina	GO:1902725	-0.000251718	0.999968	0.999799	0
CAD	Vagina	GO:0035722	-0.000251718	0.999968	0.999799	0
CAD	Vagina	GO:0051464	-0.000251718	0.999968	0.999799	0
CAD	Vagina	GO:0098885	-0.000251718	0.999968	0.999799	0
CAD	Vagina	GO:1903542	-0.000251718	0.999968	0.999799	0
CAD	Vagina	GO:0010957	-0.000251718	0.999968	0.999799	0
CAD	Vagina	GO:0060535	-0.000251718	0.999968	0.999799	0
CAD	Vagina	GO:0045040	-0.000251718	0.999968	0.999799	0
CAD	Vagina	GO:2000546	-0.000251718	0.999968	0.999799	0
CAD	Vagina	GO:0042481	-0.000251718	0.999968	0.999799	0
CAD	Vagina	GO:0051154	-0.000251718	0.999968	0.999799	0
CAD	Vagina	GO:0006222	-0.000251718	0.999968	0.999799	0
CAD	Vagina	GO:0019448	-0.000251718	0.999968	0.999799	0
CAD	Vagina	GO:1902177	-0.000251718	0.999968	0.999799	0
CAD	Vagina	GO:0090234	-0.000251718	0.999968	0.999799	0
CAD	Vagina	GO:0140361	-0.000251718	0.999968	0.999799	0
CAD	Vagina	GO:0060438	-0.000251718	0.999968	0.999799	0
CAD	Vagina	GO:0035993	-0.000251718	0.999968	0.999799	0
CAD	Vagina	GO:0060197	-0.000251718	0.999968	0.999799	0
CAD	Vagina	GO:0060688	-0.000251718	0.999968	0.999799	0
CAD	Vagina	GO:1905312	-0.000251718	0.999968	0.999799	0
CAD	Vagina	GO:0071932	-0.000251718	0.999968	0.999799	0
CAD	Vagina	GO:0106071	-0.000251718	0.999968	0.999799	0
CAD	Vagina	GO:0032324	-0.000251718	0.999968	0.999799	0
CAD	Vagina	GO:0021502	-0.000251718	0.999968	0.999799	0
CAD	Vagina	GO:1905069	-0.000251718	0.999968	0.999799	0
CAD	Vagina	GO:0048050	-0.000251718	0.999968	0.999799	0
CAD	Vagina	GO:0060437	-0.000251718	0.999968	0.999799	0
CAD	Vagina	GO:0048385	-0.000251718	0.999968	0.999799	0
CAD	Vagina	GO:0046545	-0.000251718	0.999968	0.999799	0
CAD	Vagina	GO:2000269	-0.000251718	0.999968	0.999799	0
CAD	Vagina	GO:0021587	-0.000251718	0.999968	0.999799	0
CAD	Vagina	GO:0071442	-0.000251718	0.999968	0.999799	0
CAD	Vagina	GO:0140009	-0.000251718	0.999968	0.999799	0
CAD	Vagina	GO:0036475	-0.000251718	0.999968	0.999799	0
CAD	Vagina	GO:0046068	-0.000251718	0.999968	0.999799	0
CAD	Vagina	GO:1904058	-0.000251718	0.999968	0.999799	0
CAD	Vagina	GO:0035793	-0.000251718	0.999968	0.999799	0
CAD	Vagina	GO:1900127	-0.000251718	0.999968	0.999799	0
CAD	Vagina	GO:1903401	-0.000251718	0.999968	0.999799	0
CAD	Vagina	GO:0003274	-0.000251718	0.999968	0.999799	0
CAD	Vagina	GO:0071726	-0.000251718	0.999968	0.999799	0
CAD	Vagina	GO:0046209	-0.000251718	0.999968	0.999799	0
CAD	Vagina	GO:0009637	-0.000251718	0.999968	0.999799	0
CAD	Vagina	GO:1902883	-0.000251718	0.999968	0.999799	0
CAD	Vagina	GO:1903553	-0.000251718	0.999968	0.999799	0
CAD	Vagina	GO:0061615	-0.000251718	0.999968	0.999799	0
CAD	Vagina	GO:1905636	-0.000251718	0.999968	0.999799	0
CAD	Vagina	GO:0090043	-0.000251718	0.999968	0.999799	0
CAD	Vagina	GO:0021773	-0.000251718	0.999968	0.999799	0
CAD	Vagina	GO:0030202	-0.000251718	0.999968	0.999799	0
CAD	Vagina	GO:0035812	-0.000251718	0.999968	0.999799	0
CAD	Vagina	GO:0043932	-0.000251718	0.999968	0.999799	0
CAD	Vagina	GO:0002248	-0.000251718	0.999968	0.999799	0
CAD	Vagina	GO:1903826	-0.000251718	0.999968	0.999799	0
CAD	Vagina	GO:0006857	-0.000251718	0.999968	0.999799	0
CAD	Vagina	GO:0035720	-0.000251718	0.999968	0.999799	0
CAD	Vagina	GO:0045329	-0.000251718	0.999968	0.999799	0
CAD	Vagina	GO:0015732	-0.000251718	0.999968	0.999799	0
CAD	Vagina	GO:0006772	-0.000251718	0.999968	0.999799	0
CAD	Vagina	GO:2000721	-0.000251718	0.999968	0.999799	0
CAD	Vagina	GO:0010574	-0.000251718	0.999968	0.999799	0
CAD	Vagina	GO:0110053	-0.000251718	0.999968	0.999799	0
CAD	Vagina	GO:1904823	-0.000251718	0.999968	0.999799	0
CAD	Vagina	GO:0015855	-0.000251718	0.999968	0.999799	0
CAD	Vagina	GO:0044341	-0.000251718	0.999968	0.999799	0
CAD	Vagina	GO:0042790	-0.000251718	0.999968	0.999799	0
CAD	Vagina	GO:0002093	-0.000251718	0.999968	0.999799	0
CAD	Vagina	GO:0038108	-0.000251718	0.999968	0.999799	0
CAD	Vagina	GO:1904293	-0.000251718	0.999968	0.999799	0
CAD	Vagina	GO:1901576	-0.000251718	0.999968	0.999799	0
CAD	Vagina	GO:0048232	-0.000251718	0.999968	0.999799	0
CAD	Vagina	GO:0002486	-0.000251718	0.999968	0.999799	0
CAD	Vagina	GO:0034421	-0.000251718	0.999968	0.999799	0
CAD	Vagina	GO:0014074	-0.000251718	0.999968	0.999799	0
CAD	Vagina	GO:0071415	-0.000251718	0.999968	0.999799	0
CAD	Vagina	GO:0035634	-0.000251718	0.999968	0.999799	0
CAD	Vagina	GO:0045851	-0.000251718	0.999968	0.999799	0
CAD	Vagina	GO:0038189	-0.000251718	0.999968	0.999799	0
CAD	Vagina	GO:0150020	-0.000251718	0.999968	0.999799	0
CAD	Vagina	GO:0038028	-0.000251718	0.999968	0.999799	0
CAD	Vagina	GO:1903997	-0.000251718	0.999968	0.999799	0
CAD	Vagina	GO:0072385	-0.000251718	0.999968	0.999799	0
CAD	Vagina	GO:0000768	-0.000251718	0.999968	0.999799	0
CAD	Vagina	GO:0098739	-0.000251718	0.999968	0.999799	0
CAD	Vagina	GO:1905050	-0.000251718	0.999968	0.999799	0
CAD	Vagina	GO:0140468	-0.000251718	0.999968	0.999799	0
CAD	Vagina	GO:0061591	-0.000251718	0.999968	0.999799	0
CAD	Vagina	GO:0014854	-0.000251718	0.999968	0.999799	0
CAD	Vagina	GO:0090292	-0.000251718	0.999968	0.999799	0
CAD	Vagina	GO:0021817	-0.000251718	0.999968	0.999799	0
CAD	Vagina	GO:0098749	-0.000251718	0.999968	0.999799	0
CAD	Vagina	GO:1900037	-0.000251718	0.999968	0.999799	0
CAD	Vagina	GO:0042984	-0.000251718	0.999968	0.999799	0
CAD	Vagina	GO:0006391	-0.000251718	0.999968	0.999799	0
CAD	Vagina	GO:1905274	-0.000251718	0.999968	0.999799	0
CAD	Vagina	GO:0035771	-0.000251718	0.999968	0.999799	0
CAD	Vagina	GO:0045629	-0.000251718	0.999968	0.999799	0
CAD	Vagina	GO:0070459	-0.000251718	0.999968	0.999799	0
CAD	Vagina	GO:0044878	-0.000251718	0.999968	0.999799	0
CAD	Vagina	GO:0071226	-0.000251718	0.999968	0.999799	0
CAD	Vagina	GO:0051004	-0.000251718	0.999968	0.999799	0
CAD	Vagina	GO:1905278	-0.000251718	0.999968	0.999799	0
CAD	Vagina	GO:0021940	-0.000251718	0.999968	0.999799	0
CAD	Vagina	GO:0006272	-0.000251718	0.999968	0.999799	0
CAD	Vagina	GO:1902990	-0.000251718	0.999968	0.999799	0
CAD	Vagina	GO:1905342	-0.000251718	0.999968	0.999799	0
CAD	Vagina	GO:0006907	-0.000251718	0.999968	0.999799	0
CAD	Vagina	GO:0015709	-0.000251718	0.999968	0.999799	0
CAD	Vagina	GO:0071423	-0.000251718	0.999968	0.999799	0
CAD	Vagina	GO:1902356	-0.000251718	0.999968	0.999799	0
CAD	Vagina	GO:0035552	-0.000251718	0.999968	0.999799	0
CAD	Vagina	GO:0031503	-0.000251718	0.999968	0.999799	0
CAD	Vagina	GO:1900449	-0.000251718	0.999968	0.999799	0
CAD	Vagina	GO:0032369	-0.000251718	0.999968	0.999799	0
CAD	Vagina	GO:0048550	-0.000251718	0.999968	0.999799	0
CAD	Vagina	GO:0002291	-0.000251718	0.999968	0.999799	0
CAD	Vagina	GO:0002366	-0.000251718	0.999968	0.999799	0
CAD	Vagina	GO:0051939	-0.000251718	0.999968	0.999799	0
CAD	Vagina	GO:0051936	-0.000251718	0.999968	0.999799	0
CAD	Vagina	GO:0002158	-0.000251718	0.999968	0.999799	0
CAD	Vagina	GO:0002292	-0.000251718	0.999968	0.999799	0
CAD	Vagina	GO:0038094	-0.000251718	0.999968	0.999799	0
CAD	Vagina	GO:0072719	-0.000251718	0.999968	0.999799	0
CAD	Vagina	GO:1905075	-0.000251718	0.999968	0.999799	0
CAD	Vagina	GO:0048859	-0.000251718	0.999968	0.999799	0
CAD	Vagina	GO:1902033	-0.000251718	0.999968	0.999799	0
CAD	Vagina	GO:0002753	-0.000251718	0.999968	0.999799	0
CAD	Vagina	GO:0019470	-0.000251718	0.999968	0.999799	0
CAD	Vagina	GO:0042866	-0.000251718	0.999968	0.999799	0
CAD	Vagina	GO:0000915	-0.000251718	0.999968	0.999799	0
CAD	Vagina	GO:1905323	-0.000251718	0.999968	0.999799	0
CAD	Vagina	GO:0035553	-0.000251718	0.999968	0.999799	0
CAD	Vagina	GO:0023021	-0.000251718	0.999968	0.999799	0
CAD	Vagina	GO:0014819	-0.000251718	0.999968	0.999799	0
CAD	Vagina	GO:0014054	-0.000251718	0.999968	0.999799	0
CAD	Vagina	GO:1905517	-0.000251718	0.999968	0.999799	0
CAD	Vagina	GO:0070092	-0.000251718	0.999968	0.999799	0
CAD	Vagina	GO:0009099	-0.000251718	0.999968	0.999799	0
CAD	Vagina	GO:1903377	-0.000251718	0.999968	0.999799	0
CAD	Vagina	GO:1900063	-0.000251718	0.999968	0.999799	0
CAD	Vagina	GO:0072277	-0.000251718	0.999968	0.999799	0
CAD	Vagina	GO:0038091	-0.000251718	0.999968	0.999799	0
CAD	Vagina	GO:0061668	-0.000251718	0.999968	0.999799	0
CAD	Vagina	GO:1901843	-0.000251718	0.999968	0.999799	0
CAD	Vagina	GO:0031296	-0.000251718	0.999968	0.999799	0
CAD	Vagina	GO:0042942	-0.000251718	0.999968	0.999799	0
CAD	Vagina	GO:0009264	-0.000251718	0.999968	0.999799	0
CAD	Vagina	GO:0006534	-0.000251718	0.999968	0.999799	0
CAD	Vagina	GO:0061030	-0.000251718	0.999968	0.999799	0
CAD	Vagina	GO:0060364	-0.000251718	0.999968	0.999799	0
CAD	Vagina	GO:0010936	-0.000251718	0.999968	0.999799	0
CAD	Vagina	GO:0042133	-0.000251718	0.999968	0.999799	0
CAD	Vagina	GO:0032909	-0.000251718	0.999968	0.999799	0
CAD	Vagina	GO:0003220	-0.000251718	0.999968	0.999799	0
CAD	Vagina	GO:0035669	-0.000251718	0.999968	0.999799	0
CAD	Vagina	GO:0051601	-0.000251718	0.999968	0.999799	0
CAD	Vagina	GO:0032571	-0.000251718	0.999968	0.999799	0
CAD	Vagina	GO:0097681	-0.000251718	0.999968	0.999799	0
CAD	Vagina	GO:0060033	-0.000251718	0.999968	0.999799	0
CAD	Vagina	GO:0044029	-0.000251718	0.999968	0.999799	0
CAD	Vagina	GO:0044065	-0.000251718	0.999968	0.999799	0
CAD	Vagina	GO:0070681	-0.000251718	0.999968	0.999799	0
CAD	Vagina	GO:0045876	-0.000251718	0.999968	0.999799	0
CAD	Vagina	GO:0010825	-0.000251718	0.999968	0.999799	0
CAD	Vagina	GO:0006231	-0.000251718	0.999968	0.999799	0
CAD	Vagina	GO:0006235	-0.000251718	0.999968	0.999799	0
CAD	Vagina	GO:0060574	-0.000251718	0.999968	0.999799	0
CAD	Vagina	GO:0048388	-0.000251718	0.999968	0.999799	0
CAD	Vagina	GO:0002673	-0.000251718	0.999968	0.999799	0
CAD	Vagina	GO:1903409	-0.000251718	0.999968	0.999799	0
CAD	Vagina	GO:1903944	-0.000251718	0.999968	0.999799	0
CAD	Vagina	GO:1902306	-0.000251718	0.999968	0.999799	0
CAD	Vagina	GO:2001288	-0.000251718	0.999968	0.999799	0
CAD	Vagina	GO:1902995	-0.000251718	0.999968	0.999799	0
CAD	Vagina	GO:0034381	-0.000251718	0.999968	0.999799	0
CAD	Vagina	GO:0072717	-0.000251718	0.999968	0.999799	0
CAD	Vagina	GO:0046546	-0.000251718	0.999968	0.999799	0
CAD	Vagina	GO:0097195	-0.000251718	0.999968	0.999799	0
CAD	Vagina	GO:0046294	-0.000251718	0.999968	0.999799	0
CAD	Vagina	GO:0015911	-0.000251718	0.999968	0.999799	0
CAD	Vagina	GO:0022027	-0.000251718	0.999968	0.999799	0
CAD	Vagina	GO:0044857	-0.000251718	0.999968	0.999799	0
CAD	Vagina	GO:0022615	-0.000251718	0.999968	0.999799	0
CAD	Vagina	GO:0019695	-0.000251718	0.999968	0.999799	0
CAD	Vagina	GO:2001141	-0.000251718	0.999968	0.999799	0
CAD	Vagina	GO:0043111	-0.000251718	0.999968	0.999799	0
CAD	Vagina	GO:0060399	-0.000251718	0.999968	0.999799	0
CAD	Vagina	GO:0065002	-0.000251718	0.999968	0.999799	0
CAD	Vagina	GO:0070649	-0.000251718	0.999968	0.999799	0
CAD	Vagina	GO:0042986	-0.000251718	0.999968	0.999799	0
CAD	Vagina	GO:0071603	-0.000251718	0.999968	0.999799	0
CAD	Vagina	GO:0006567	-0.000251718	0.999968	0.999799	0
CAD	Vagina	GO:1990441	-0.000251718	0.999968	0.999799	0
CAD	Vagina	GO:0000454	-0.000251718	0.999968	0.999799	0
CAD	Vagina	GO:0015803	-0.000251718	0.999968	0.999799	0
CAD	Vagina	GO:0006991	-0.000251718	0.999968	0.999799	0
CAD	Vagina	GO:0003266	-0.000251718	0.999968	0.999799	0
CAD	Vagina	GO:0035794	-0.000251718	0.999968	0.999799	0
CAD	Vagina	GO:0072011	-0.000251718	0.999968	0.999799	0
CAD	Vagina	GO:0033688	-0.000251718	0.999968	0.999799	0
CAD	Vagina	GO:0030149	-0.000251718	0.999968	0.999799	0
CAD	Vagina	GO:0001922	-0.000251718	0.999968	0.999799	0
CAD	Vagina	GO:0090135	-0.000251718	0.999968	0.999799	0
CAD	Vagina	GO:1905555	-0.000251718	0.999968	0.999799	0
CAD	Vagina	GO:0033600	-0.000251718	0.999968	0.999799	0
CAD	Vagina	GO:0006574	-0.000251718	0.999968	0.999799	0
CAD	Vagina	GO:0060491	-0.000251718	0.999968	0.999799	0
CAD	Vagina	GO:2000588	-0.000251718	0.999968	0.999799	0
CAD	Vagina	GO:0040010	-0.000251718	0.999968	0.999799	0
CAD	Vagina	GO:0021769	-0.000251718	0.999968	0.999799	0
CAD	Vagina	GO:0071787	-0.000251718	0.999968	0.999799	0
CAD	Vagina	GO:0045626	-0.000251718	0.999968	0.999799	0
CAD	Vagina	GO:1990737	-0.000251718	0.999968	0.999799	0
CAD	Vagina	GO:2000676	-0.000251718	0.999968	0.999799	0
CAD	Vagina	GO:0034435	-0.000251718	0.999968	0.999799	0
CAD	Vagina	GO:0061589	-0.000251718	0.999968	0.999799	0
CAD	Vagina	GO:0048017	-0.000251718	0.999968	0.999799	0
CAD	Vagina	GO:0061092	-0.000251718	0.999968	0.999799	0
CAD	Vagina	GO:0035583	-0.000251718	0.999968	0.999799	0
CAD	Vagina	GO:0070084	-0.000251718	0.999968	0.999799	0
CAD	Vagina	GO:0048298	-0.000251718	0.999968	0.999799	0
CAD	Vagina	GO:0031508	-0.000251718	0.999968	0.999799	0
CAD	Vagina	GO:0003095	-0.000251718	0.999968	0.999799	0
CAD	Vagina	GO:0042361	-0.000251718	0.999968	0.999799	0
CAD	Vagina	GO:0042376	-0.000251718	0.999968	0.999799	0
CAD	Vagina	GO:0042377	-0.000251718	0.999968	0.999799	0
CAD	Vagina	GO:0010735	-0.000251718	0.999968	0.999799	0
CAD	Vagina	GO:0060715	-0.000251718	0.999968	0.999799	0
CAD	Vagina	GO:0015697	-0.000251718	0.999968	0.999799	0
CAD	Vagina	GO:0001692	-0.000251718	0.999968	0.999799	0
CAD	Vagina	GO:0009097	-0.000251718	0.999968	0.999799	0
CAD	Vagina	GO:1900100	-0.000251718	0.999968	0.999799	0
CAD	Vagina	GO:0006835	-0.000251718	0.999968	0.999799	0
CAD	Vagina	GO:0045950	-0.000251718	0.999968	0.999799	0
CAD	Vagina	GO:0019805	-0.000251718	0.999968	0.999799	0
CAD	Vagina	GO:0043420	-0.000251718	0.999968	0.999799	0
CAD	Vagina	GO:1905165	-0.000251718	0.999968	0.999799	0
CAD	Vagina	GO:0060762	-0.000251718	0.999968	0.999799	0
CAD	Vagina	GO:0048194	-0.000251718	0.999968	0.999799	0
CAD	Vagina	GO:0006742	-0.000251718	0.999968	0.999799	0
CAD	Vagina	GO:0019677	-0.000251718	0.999968	0.999799	0
CAD	Vagina	GO:0045006	-0.000251718	0.999968	0.999799	0
CAD	Vagina	GO:0009631	-0.000251718	0.999968	0.999799	0
CAD	Vagina	GO:0051835	-0.000251718	0.999968	0.999799	0
CAD	Vagina	GO:1990603	-0.000251718	0.999968	0.999799	0
CAD	Vagina	GO:0002521	-0.000251718	0.999968	0.999799	0
CAD	Vagina	GO:0071931	-0.000251718	0.999968	0.999799	0
CAD	Vagina	GO:0006664	-0.000251718	0.999968	0.999799	0
CAD	Vagina	GO:0030327	-0.000251718	0.999968	0.999799	0
CAD	Vagina	GO:0033007	-0.000251718	0.999968	0.999799	0
CAD	Vagina	GO:0071332	-0.000251718	0.999968	0.999799	0
CAD	Vagina	GO:1900102	-0.000251718	0.999968	0.999799	0
CAD	Vagina	GO:0071073	-0.000251718	0.999968	0.999799	0
CAD	Vagina	GO:0010565	-0.000251718	0.999968	0.999799	0
CAD	Vagina	GO:1900069	-0.000251718	0.999968	0.999799	0
CAD	Vagina	GO:1905523	-0.000251718	0.999968	0.999799	0
CAD	Vagina	GO:0006356	-0.000251718	0.999968	0.999799	0
CAD	Vagina	GO:2000278	-0.000251718	0.999968	0.999799	0
CAD	Vagina	GO:0090400	-0.000251718	0.999968	0.999799	0
CAD	Vagina	GO:0014053	-0.000251718	0.999968	0.999799	0
CAD	Vagina	GO:0099171	-0.000251718	0.999968	0.999799	0
CAD	Vagina	GO:0090168	-0.000251718	0.999968	0.999799	0
CAD	Vagina	GO:0060159	-0.000251718	0.999968	0.999799	0
CAD	Vagina	GO:0051345	-0.000251718	0.999968	0.999799	0
CAD	Vagina	GO:0034473	-0.000251718	0.999968	0.999799	0
CAD	Vagina	GO:0034476	-0.000251718	0.999968	0.999799	0
CAD	Vagina	GO:0000962	-0.000251718	0.999968	0.999799	0
CAD	Vagina	GO:0000958	-0.000251718	0.999968	0.999799	0
CAD	Vagina	GO:0015879	-0.000251718	0.999968	0.999799	0
CAD	Vagina	GO:0035582	-0.000251718	0.999968	0.999799	0
CAD	Vagina	GO:0000469	-0.000251718	0.999968	0.999799	0
CAD	Vagina	GO:0014016	-0.000251718	0.999968	0.999799	0
CAD	Vagina	GO:1901987	-0.000251718	0.999968	0.999799	0
CAD	Vagina	GO:1902692	-0.000251718	0.999968	0.999799	0
CAD	Vagina	GO:1900076	-0.000251718	0.999968	0.999799	0
CAD	Vagina	GO:1901565	-0.000251718	0.999968	0.999799	0
CAD	Vagina	GO:0015878	-0.000251718	0.999968	0.999799	0
CAD	Vagina	GO:0042732	-0.000251718	0.999968	0.999799	0
CAD	Vagina	GO:1903575	-0.000251718	0.999968	0.999799	0
CAD	Vagina	GO:0140157	-0.000251718	0.999968	0.999799	0
CAD	Vagina	GO:0032487	-0.000251718	0.999968	0.999799	0
CAD	Vagina	GO:1903551	-0.000251718	0.999968	0.999799	0
CAD	Vagina	GO:0031860	-0.000251718	0.999968	0.999799	0
CAD	Vagina	GO:0046500	-0.000251718	0.999968	0.999799	0
CAD	Vagina	GO:0030886	-0.000251718	0.999968	0.999799	0
CAD	Vagina	GO:0035106	-0.000251718	0.999968	0.999799	0
CAD	Vagina	GO:0002724	-0.000251718	0.999968	0.999799	0
CAD	Vagina	GO:0042780	-0.000251718	0.999968	0.999799	0
CAD	Vagina	GO:0009750	-0.000251718	0.999968	0.999799	0
CAD	Vagina	GO:0071279	-0.000251718	0.999968	0.999799	0
CAD	Vagina	GO:0071284	-0.000251718	0.999968	0.999799	0
CAD	Vagina	GO:0061762	-0.000251718	0.999968	0.999799	0
CAD	Vagina	GO:2000348	-0.000251718	0.999968	0.999799	0
CAD	Vagina	GO:1990182	-0.000251718	0.999968	0.999799	0
CAD	Vagina	GO:0008594	-0.000251718	0.999968	0.999799	0
CAD	Vagina	GO:1904057	-0.000251718	0.999968	0.999799	0
CAD	Vagina	GO:1990523	-0.000251718	0.999968	0.999799	0
CAD	Vagina	GO:0022037	-0.000251718	0.999968	0.999799	0
CAD	Vagina	GO:0015938	-0.000251718	0.999968	0.999799	0
CAD	Vagina	GO:0044580	-0.000251718	0.999968	0.999799	0
CAD	Vagina	GO:1901289	-0.000251718	0.999968	0.999799	0
CAD	Vagina	GO:2001294	-0.000251718	0.999968	0.999799	0
CAD	Vagina	GO:0061146	-0.000251718	0.999968	0.999799	0
CAD	Vagina	GO:1901874	-0.000251718	0.999968	0.999799	0
CAD	Vagina	GO:0010510	-0.000251718	0.999968	0.999799	0
CAD	Vagina	GO:0090241	-0.000251718	0.999968	0.999799	0
CAD	Vagina	GO:0140285	-0.000251718	0.999968	0.999799	0
CAD	Vagina	GO:0090306	-0.000251718	0.999968	0.999799	0
CAD	Vagina	GO:0002826	-0.000251718	0.999968	0.999799	0
CAD	Vagina	GO:0002296	-0.000251718	0.999968	0.999799	0
CAD	Vagina	GO:0016344	-0.000251718	0.999968	0.999799	0
CAD	Vagina	GO:0036520	-0.000251718	0.999968	0.999799	0
CAD	Vagina	GO:0060439	-0.000251718	0.999968	0.999799	0
CAD	Vagina	GO:0060916	-0.000251718	0.999968	0.999799	0
CAD	Vagina	GO:0035088	-0.000251718	0.999968	0.999799	0
CAD	Vagina	GO:2000360	-0.000251718	0.999968	0.999799	0
CAD	Vagina	GO:0150111	-0.000251718	0.999968	0.999799	0
CAD	Vagina	GO:0071464	-0.000251718	0.999968	0.999799	0
CAD	Vagina	GO:1904306	-0.000251718	0.999968	0.999799	0
CAD	Vagina	GO:1904526	-0.000251718	0.999968	0.999799	0
CAD	Vagina	GO:0034201	-0.000251718	0.999968	0.999799	0
CAD	Vagina	GO:0061005	-0.000251718	0.999968	0.999799	0
CAD	Vagina	GO:0042447	-0.000251718	0.999968	0.999799	0
CAD	Vagina	GO:1901837	-0.000251718	0.999968	0.999799	0
CAD	Vagina	GO:0089700	-0.000251718	0.999968	0.999799	0
CAD	Vagina	GO:0050864	-0.000251718	0.999968	0.999799	0
CAD	Vagina	GO:0051051	-0.000251718	0.999968	0.999799	0
CAD	Vagina	GO:1903373	-0.000251718	0.999968	0.999799	0
CAD	Vagina	GO:0034766	-0.000251718	0.999968	0.999799	0
CAD	Vagina	GO:0090068	-0.000251718	0.999968	0.999799	0
CAD	Vagina	GO:0010956	-0.000251718	0.999968	0.999799	0
CAD	Vagina	GO:1902884	-0.000251718	0.999968	0.999799	0
CAD	Vagina	GO:0051138	-0.000251718	0.999968	0.999799	0
CAD	Vagina	GO:0019076	-0.000251718	0.999968	0.999799	0
CAD	Vagina	GO:0045226	-0.000251718	0.999968	0.999799	0
CAD	Vagina	GO:0060168	-0.000251718	0.999968	0.999799	0
CAD	Vagina	GO:0046649	-0.000251718	0.999968	0.999799	0
CAD	Vagina	GO:0038162	-0.000251718	0.999968	0.999799	0
CAD	Vagina	GO:0060675	-0.000251718	0.999968	0.999799	0
CAD	Vagina	GO:0033624	-0.000251718	0.999968	0.999799	0
CAD	Vagina	GO:0032655	-0.000251718	0.999968	0.999799	0
CAD	Vagina	GO:2000466	-0.000251718	0.999968	0.999799	0
CAD	Vagina	GO:0045916	-0.000251718	0.999968	0.999799	0
CAD	Vagina	GO:0021801	-0.000251718	0.999968	0.999799	0
CAD	Vagina	GO:0003127	-0.000251718	0.999968	0.999799	0
CAD	Vagina	GO:0015770	-0.000251718	0.999968	0.999799	0
CAD	Vagina	GO:0060368	-0.000251718	0.999968	0.999799	0
CAD	Vagina	GO:1904024	-0.000251718	0.999968	0.999799	0
CAD	Vagina	GO:0018120	-0.000251718	0.999968	0.999799	0
CAD	Vagina	GO:0072350	-0.000251718	0.999968	0.999799	0
CAD	Vagina	GO:0043516	-0.000251718	0.999968	0.999799	0
CAD	Vagina	GO:0006435	-0.000251718	0.999968	0.999799	0
CAD	Vagina	GO:2001303	-0.000251718	0.999968	0.999799	0
CAD	Vagina	GO:0051250	-0.000251718	0.999968	0.999799	0
CAD	Vagina	GO:0051152	-0.000251718	0.999968	0.999799	0
CAD	Vagina	GO:0060061	-0.000251718	0.999968	0.999799	0
CAD	Vagina	GO:1904339	-0.000251718	0.999968	0.999799	0
CAD	Vagina	GO:0021569	-0.000251718	0.999968	0.999799	0
CAD	Vagina	GO:1903008	-0.000251718	0.999968	0.999799	0
CAD	Vagina	GO:0060374	-0.000251718	0.999968	0.999799	0
CAD	Vagina	GO:0032386	-0.000251718	0.999968	0.999799	0
CAD	Vagina	GO:0019284	-0.000251718	0.999968	0.999799	0
CAD	Vagina	GO:0060193	-0.000251718	0.999968	0.999799	0
CAD	Vagina	GO:2000172	-0.000251718	0.999968	0.999799	0
CAD	Vagina	GO:0010499	-0.000251718	0.999968	0.999799	0
CAD	Vagina	GO:0048252	-0.000251718	0.999968	0.999799	0
CAD	Vagina	GO:0019556	-0.000269992	0.999968	0.999785	0
CAD	Vagina	GO:0019557	-0.000269992	0.999968	0.999785	0
CAD	Vagina	GO:0006659	-0.000269992	0.999968	0.999785	0
CAD	Vagina	GO:1905451	-0.000269992	0.999968	0.999785	0
CAD	Vagina	GO:1902396	-0.000269992	0.999968	0.999785	0
CAD	Vagina	GO:0034334	-0.000269992	0.999968	0.999785	0
CAD	Vagina	GO:0045682	-0.000269992	0.999968	0.999785	0
CAD	Vagina	GO:0035585	-0.000269992	0.999968	0.999785	0
CAD	Vagina	GO:0007176	-0.000269992	0.999968	0.999785	0
CAD	Vagina	GO:0014005	-0.000269992	0.999968	0.999785	0
CAD	Vagina	GO:0090114	-0.000269992	0.999968	0.999785	0
CAD	Vagina	GO:1903208	-0.000269992	0.999968	0.999785	0
CAD	Vagina	GO:0071359	-0.000269992	0.999968	0.999785	0
CAD	Vagina	GO:0031579	-0.000269992	0.999968	0.999785	0
CAD	Vagina	GO:0060662	-0.000269992	0.999968	0.999785	0
CAD	Vagina	GO:0061448	-0.000269992	0.999968	0.999785	0
CAD	Vagina	GO:0072126	-0.000269992	0.999968	0.999785	0
CAD	Vagina	GO:1904382	-0.000269992	0.999968	0.999785	0
CAD	Vagina	GO:1903691	-0.000269992	0.999968	0.999785	0
CAD	Vagina	GO:0015917	-0.000269992	0.999968	0.999785	0
CAD	Vagina	GO:0002573	-0.000269992	0.999968	0.999785	0
CAD	Vagina	GO:0006499	-0.000269992	0.999968	0.999785	0
CAD	Vagina	GO:0015809	-0.000269992	0.999968	0.999785	0
CAD	Vagina	GO:1905279	-0.000269992	0.999968	0.999785	0
CAD	Vagina	GO:0022009	-0.000269992	0.999968	0.999785	0
CAD	Vagina	GO:0031063	-0.000269992	0.999968	0.999785	0
CAD	Vagina	GO:0098967	-0.000269992	0.999968	0.999785	0
CAD	Vagina	GO:0061035	-0.000269992	0.999968	0.999785	0
CAD	Vagina	GO:0016080	-0.000269992	0.999968	0.999785	0
CAD	Vagina	GO:0034502	-0.000269992	0.999968	0.999785	0
CAD	Vagina	GO:0099562	-0.000269992	0.999968	0.999785	0
CAD	Vagina	GO:0036324	-0.000269992	0.999968	0.999785	0
CAD	Vagina	GO:1990592	-0.000269992	0.999968	0.999785	0
CAD	Vagina	GO:0032534	-0.000269992	0.999968	0.999785	0
CAD	Vagina	GO:0045838	-0.000269992	0.999968	0.999785	0
CAD	Vagina	GO:0019509	-0.000269992	0.999968	0.999785	0
CAD	Vagina	GO:0046069	-0.000269992	0.999968	0.999785	0
CAD	Vagina	GO:0035655	-0.000269992	0.999968	0.999785	0
CAD	Vagina	GO:0010543	-0.000269992	0.999968	0.999785	0
CAD	Vagina	GO:1903441	-0.000269992	0.999968	0.999785	0
CAD	Vagina	GO:1905198	-0.000269992	0.999968	0.999785	0
CAD	Vagina	GO:0043315	-0.000269992	0.999968	0.999785	0
CAD	Vagina	GO:0006564	-0.000269992	0.999968	0.999785	0
CAD	Vagina	GO:0060501	-0.000269992	0.999968	0.999785	0
CAD	Vagina	GO:2000405	-0.000269992	0.999968	0.999785	0
CAD	Vagina	GO:0018193	-0.000269992	0.999968	0.999785	0
CAD	Vagina	GO:0097061	-0.000269992	0.999968	0.999785	0
CAD	Vagina	GO:0042590	-0.000269992	0.999968	0.999785	0
CAD	Vagina	GO:0060978	-0.000269992	0.999968	0.999785	0
CAD	Vagina	GO:0006490	-0.000269992	0.999968	0.999785	0
CAD	Vagina	GO:1904151	-0.000269992	0.999968	0.999785	0
CAD	Vagina	GO:0051546	-0.000269992	0.999968	0.999785	0
CAD	Vagina	GO:0035617	-0.000269992	0.999968	0.999785	0
CAD	Vagina	GO:0050849	-0.000269992	0.999968	0.999785	0
CAD	Vagina	GO:0010998	-0.000269992	0.999968	0.999785	0
CAD	Vagina	GO:0140467	-0.000269992	0.999968	0.999785	0
CAD	Vagina	GO:0061590	-0.000269992	0.999968	0.999785	0
CAD	Vagina	GO:0030242	-0.000269992	0.999968	0.999785	0
CAD	Vagina	GO:0002143	-0.000269992	0.999968	0.999785	0
CAD	Vagina	GO:0043266	-0.000269992	0.999968	0.999785	0
CAD	Vagina	GO:1902991	-0.000269992	0.999968	0.999785	0
CAD	Vagina	GO:0051388	-0.000269992	0.999968	0.999785	0
CAD	Vagina	GO:0060421	-0.000269992	0.999968	0.999785	0
CAD	Vagina	GO:0060923	-0.000269992	0.999968	0.999785	0
CAD	Vagina	GO:0072284	-0.000269992	0.999968	0.999785	0
CAD	Vagina	GO:0014839	-0.000269992	0.999968	0.999785	0
CAD	Vagina	GO:0098792	-0.000269992	0.999968	0.999785	0
CAD	Vagina	GO:0002732	-0.000269992	0.999968	0.999785	0
CAD	Vagina	GO:0009298	-0.000269992	0.999968	0.999785	0
CAD	Vagina	GO:0006167	-0.000269992	0.999968	0.999785	0
CAD	Vagina	GO:0032057	-0.000269992	0.999968	0.999785	0
CAD	Vagina	GO:0090175	-0.000269992	0.999968	0.999785	0
CAD	Vagina	GO:1903061	-0.000269992	0.999968	0.999785	0
CAD	Vagina	GO:0002221	-0.000269992	0.999968	0.999785	0
CAD	Vagina	GO:0034553	-0.000269992	0.999968	0.999785	0
CAD	Vagina	GO:0051584	-0.000269992	0.999968	0.999785	0
CAD	Vagina	GO:1905007	-0.000269992	0.999968	0.999785	0
CAD	Vagina	GO:0090131	-0.000269992	0.999968	0.999785	0
CAD	Vagina	GO:0070252	-0.000269992	0.999968	0.999785	0
CAD	Vagina	GO:0032273	-0.000269992	0.999968	0.999785	0
CAD	Vagina	GO:0070884	-0.000269992	0.999968	0.999785	0
CAD	Vagina	GO:0021678	-0.000269992	0.999968	0.999785	0
CAD	Vagina	GO:0075525	-0.000269992	0.999968	0.999785	0
CAD	Vagina	GO:1903507	-0.000269992	0.999968	0.999785	0
CAD	Vagina	GO:0035751	-0.000269992	0.999968	0.999785	0
CAD	Vagina	GO:1904031	-0.000269992	0.999968	0.999785	0
CAD	Vagina	GO:0021513	-0.000269992	0.999968	0.999785	0
CAD	Vagina	GO:0051452	-0.000269992	0.999968	0.999785	0
CAD	Vagina	GO:0098884	-0.000269992	0.999968	0.999785	0
CAD	Vagina	GO:0043137	-0.000269992	0.999968	0.999785	0
CAD	Vagina	GO:0046485	-0.000269992	0.999968	0.999785	0
CAD	Vagina	GO:0016078	-0.000269992	0.999968	0.999785	0
CAD	Vagina	GO:0042426	-0.000269992	0.999968	0.999785	0
CAD	Vagina	GO:0010656	-0.000269992	0.999968	0.999785	0
CAD	Vagina	GO:0033561	-0.000269992	0.999968	0.999785	0
CAD	Vagina	GO:0060763	-0.000269992	0.999968	0.999785	0
CAD	Vagina	GO:0060931	-0.000269992	0.999968	0.999785	0
CAD	Vagina	GO:0060050	-0.000269992	0.999968	0.999785	0
CAD	Vagina	GO:0034227	-0.000269992	0.999968	0.999785	0
CAD	Vagina	GO:0032447	-0.000269992	0.999968	0.999785	0
CAD	Vagina	GO:0032079	-0.000269992	0.999968	0.999785	0
CAD	Vagina	GO:1990379	-0.000269992	0.999968	0.999785	0
CAD	Vagina	GO:0007089	-0.000269992	0.999968	0.999785	0
CAD	Vagina	GO:0051984	-0.000269992	0.999968	0.999785	0
CAD	Vagina	GO:1904778	-0.000269992	0.999968	0.999785	0
CAD	Vagina	GO:0019439	-0.000269992	0.999968	0.999785	0
CAD	Vagina	GO:0031664	-0.000269992	0.999968	0.999785	0
CAD	Vagina	GO:1905037	-0.000269992	0.999968	0.999785	0
CAD	Vagina	GO:0036006	-0.000269992	0.999968	0.999785	0
CAD	Vagina	GO:0043949	-0.000269992	0.999968	0.999785	0
CAD	Vagina	GO:0031587	-0.000269992	0.999968	0.999785	0
CAD	Vagina	GO:0060744	-0.000269992	0.999968	0.999785	0
CAD	Vagina	GO:0040038	-0.000269992	0.999968	0.999785	0
CAD	Vagina	GO:0051295	-0.000269992	0.999968	0.999785	0
CAD	Vagina	GO:0097053	-0.000269992	0.999968	0.999785	0
CAD	Vagina	GO:0002159	-0.000269992	0.999968	0.999785	0
CAD	Vagina	GO:0071681	-0.000269992	0.999968	0.999785	0
CAD	Vagina	GO:0097052	-0.000269992	0.999968	0.999785	0
CAD	Vagina	GO:0070189	-0.000269992	0.999968	0.999785	0
CAD	Vagina	GO:2000670	-0.000269992	0.999968	0.999785	0
CAD	Vagina	GO:0097021	-0.000269992	0.999968	0.999785	0
CAD	Vagina	GO:0043489	-0.000269992	0.999968	0.999785	0
CAD	Vagina	GO:0070257	-0.000269992	0.999968	0.999785	0
CAD	Vagina	GO:0002513	-0.000269992	0.999968	0.999785	0
CAD	Vagina	GO:0048014	-0.000269992	0.999968	0.999785	0
CAD	Vagina	GO:0072012	-0.000269992	0.999968	0.999785	0
CAD	Vagina	GO:1904528	-0.000269992	0.999968	0.999785	0
CAD	Vagina	GO:0050798	-0.000269992	0.999968	0.999785	0
CAD	Vagina	GO:1901537	-0.000269992	0.999968	0.999785	0
CAD	Vagina	GO:2000660	-0.000269992	0.999968	0.999785	0
CAD	Vagina	GO:0048755	-0.000269992	0.999968	0.999785	0
CAD	Vagina	GO:0033602	-0.000269992	0.999968	0.999785	0
CAD	Vagina	GO:0045986	-0.000269992	0.999968	0.999785	0
CAD	Vagina	GO:0021540	-0.000269992	0.999968	0.999785	0
CAD	Vagina	GO:0022028	-0.000269992	0.999968	0.999785	0
CAD	Vagina	GO:1903566	-0.000269992	0.999968	0.999785	0
CAD	Vagina	GO:0031365	-0.000269992	0.999968	0.999785	0
CAD	Vagina	GO:1905448	-0.000269992	0.999968	0.999785	0
CAD	Vagina	GO:0036101	-0.000269992	0.999968	0.999785	0
CAD	Vagina	GO:0032962	-0.000269992	0.999968	0.999785	0
CAD	Vagina	GO:0070175	-0.000269992	0.999968	0.999785	0
CAD	Vagina	GO:0009635	-0.000269992	0.999968	0.999785	0
CAD	Vagina	GO:0045794	-0.000269992	0.999968	0.999785	0
CAD	Vagina	GO:0006873	-0.000269992	0.999968	0.999785	0
CAD	Vagina	GO:0097113	-0.000269992	0.999968	0.999785	0
CAD	Vagina	GO:0035470	-0.000269992	0.999968	0.999785	0
CAD	Vagina	GO:0034184	-0.000269992	0.999968	0.999785	0
CAD	Vagina	GO:0010387	-0.000269992	0.999968	0.999785	0
CAD	Vagina	GO:0006432	-0.000269992	0.999968	0.999785	0
CAD	Vagina	GO:0071042	-0.000269992	0.999968	0.999785	0
CAD	Vagina	GO:0048496	-0.000269992	0.999968	0.999785	0
CAD	Vagina	GO:1901485	-0.000269992	0.999968	0.999785	0
CAD	Vagina	GO:0051084	-0.000269992	0.999968	0.999785	0
CAD	Vagina	GO:0019086	-0.000269992	0.999968	0.999785	0
CAD	Vagina	GO:2000112	-0.000269992	0.999968	0.999785	0
CAD	Vagina	GO:0018158	-0.000269992	0.999968	0.999785	0
CAD	Vagina	GO:0140507	-0.000269992	0.999968	0.999785	0
CAD	Vagina	GO:0042997	-0.000269992	0.999968	0.999785	0
CAD	Vagina	GO:0010817	-0.000269992	0.999968	0.999785	0
CAD	Vagina	GO:0001885	-0.000269992	0.999968	0.999785	0
CAD	Vagina	GO:0051169	-0.000269992	0.999968	0.999785	0
CAD	Vagina	GO:0036114	-0.000269992	0.999968	0.999785	0
CAD	Vagina	GO:0007000	-0.000269992	0.999968	0.999785	0
CAD	Vagina	GO:0015936	-0.000269992	0.999968	0.999785	0
CAD	Vagina	GO:0038033	-0.000269992	0.999968	0.999785	0
CAD	Vagina	GO:1901525	-0.000269992	0.999968	0.999785	0
CAD	Vagina	GO:0071495	-0.000269992	0.999968	0.999785	0
CAD	Vagina	GO:0035089	-0.000269992	0.999968	0.999785	0
CAD	Vagina	GO:0009609	-0.000269992	0.999968	0.999785	0
CAD	Vagina	GO:0002803	-0.000269992	0.999968	0.999785	0
CAD	Vagina	GO:0070125	-0.000269992	0.999968	0.999785	0
CAD	Vagina	GO:0003158	-0.000269992	0.999968	0.999785	0
CAD	Vagina	GO:0031591	-0.000269992	0.999968	0.999785	0
CAD	Vagina	GO:1903010	-0.000269992	0.999968	0.999785	0
CAD	Vagina	GO:1903278	-0.000269992	0.999968	0.999785	0
CAD	Vagina	GO:0070245	-0.000269992	0.999968	0.999785	0
CAD	Vagina	GO:0038089	-0.000269992	0.999968	0.999785	0
CAD	Vagina	GO:2000341	-0.000269992	0.999968	0.999785	0
CAD	Vagina	GO:0038145	-0.000269992	0.999968	0.999785	0
CAD	Vagina	GO:1902723	-0.000269992	0.999968	0.999785	0
CAD	Vagina	GO:2000611	-0.000269992	0.999968	0.999785	0
CAD	Vagina	GO:0060700	-0.000269992	0.999968	0.999785	0
CAD	Vagina	GO:0006547	-0.000284168	0.999968	0.999773	0
CAD	Vagina	GO:0051096	-0.000284168	0.999968	0.999773	0
CAD	Vagina	GO:0034982	-0.000284168	0.999968	0.999773	0
CAD	Vagina	GO:0044770	-0.000284168	0.999968	0.999773	0
CAD	Vagina	GO:0071896	-0.000284168	0.999968	0.999773	0
CAD	Vagina	GO:0034440	-0.000284168	0.999968	0.999773	0
CAD	Vagina	GO:0051791	-0.000284168	0.999968	0.999773	0
CAD	Vagina	GO:0061588	-0.000284168	0.999968	0.999773	0
CAD	Vagina	GO:0051583	-0.000284168	0.999968	0.999773	0
CAD	Vagina	GO:0015872	-0.000284168	0.999968	0.999773	0
CAD	Vagina	GO:1904906	-0.000284168	0.999968	0.999773	0
CAD	Vagina	GO:0044791	-0.000284168	0.999968	0.999773	0
CAD	Vagina	GO:0032042	-0.000284168	0.999968	0.999773	0
CAD	Vagina	GO:1901098	-0.000284168	0.999968	0.999773	0
CAD	Vagina	GO:0006555	-0.000284168	0.999968	0.999773	0
CAD	Vagina	GO:0032218	-0.000284168	0.999968	0.999773	0
CAD	Vagina	GO:0006771	-0.000284168	0.999968	0.999773	0
CAD	Vagina	GO:0071918	-0.000284168	0.999968	0.999773	0
CAD	Vagina	GO:1905477	-0.000284168	0.999968	0.999773	0
CAD	Vagina	GO:0098815	-0.000284168	0.999968	0.999773	0
CAD	Vagina	GO:0014842	-0.000284168	0.999968	0.999773	0
CAD	Vagina	GO:0036016	-0.000284168	0.999968	0.999773	0
CAD	Vagina	GO:0097350	-0.000284168	0.999968	0.999773	0
CAD	Vagina	GO:2000758	-0.000284168	0.999968	0.999773	0
CAD	Vagina	GO:0060463	-0.000284168	0.999968	0.999773	0
CAD	Vagina	GO:0140331	-0.000284168	0.999968	0.999773	0
CAD	Vagina	GO:1903215	-0.000284168	0.999968	0.999773	0
CAD	Vagina	GO:0071599	-0.000284168	0.999968	0.999773	0
CAD	Vagina	GO:0060972	-0.000284168	0.999968	0.999773	0
CAD	Vagina	GO:0060710	-0.000284168	0.999968	0.999773	0
CAD	Vagina	GO:0033108	-0.000284168	0.999968	0.999773	0
CAD	Vagina	GO:0042976	-0.000284168	0.999968	0.999773	0
CAD	Vagina	GO:0043549	-0.000284168	0.999968	0.999773	0
CAD	Vagina	GO:0031630	-0.000284168	0.999968	0.999773	0
CAD	Vagina	GO:0015884	-0.000284168	0.999968	0.999773	0
CAD	Vagina	GO:0042306	-0.000284168	0.999968	0.999773	0
CAD	Vagina	GO:0002320	-0.000284168	0.999968	0.999773	0
CAD	Vagina	GO:0051150	-0.000284168	0.999968	0.999773	0
CAD	Vagina	GO:0060442	-0.000284168	0.999968	0.999773	0
CAD	Vagina	GO:0051208	-0.000284168	0.999968	0.999773	0
CAD	Vagina	GO:0006777	-0.000284168	0.999968	0.999773	0
CAD	Vagina	GO:0021955	-0.000284168	0.999968	0.999773	0
CAD	Vagina	GO:0048845	-0.000284168	0.999968	0.999773	0
CAD	Vagina	GO:0003179	-0.000284168	0.999968	0.999773	0
CAD	Vagina	GO:0032376	-0.000284168	0.999968	0.999773	0
CAD	Vagina	GO:0070972	-0.000284168	0.999968	0.999773	0
CAD	Vagina	GO:0046683	-0.000284168	0.999968	0.999773	0
CAD	Vagina	GO:0071221	-0.000284168	0.999968	0.999773	0
CAD	Vagina	GO:1902254	-0.000284168	0.999968	0.999773	0
CAD	Vagina	GO:0016071	-0.000284168	0.999968	0.999773	0
CAD	Vagina	GO:0035356	-0.000284168	0.999968	0.999773	0
CAD	Vagina	GO:0009597	-0.000284168	0.999968	0.999773	0
CAD	Vagina	GO:0003356	-0.000284168	0.999968	0.999773	0
CAD	Vagina	GO:0110095	-0.000284168	0.999968	0.999773	0
CAD	Vagina	GO:1903912	-0.000284168	0.999968	0.999773	0
CAD	Vagina	GO:0019367	-0.000284168	0.999968	0.999773	0
CAD	Vagina	GO:0034626	-0.000284168	0.999968	0.999773	0
CAD	Vagina	GO:0034625	-0.000284168	0.999968	0.999773	0
CAD	Vagina	GO:0071373	-0.000284168	0.999968	0.999773	0
CAD	Vagina	GO:0070072	-0.000284168	0.999968	0.999773	0
CAD	Vagina	GO:0030578	-0.000284168	0.999968	0.999773	0
CAD	Vagina	GO:0060666	-0.000284168	0.999968	0.999773	0
CAD	Vagina	GO:0006370	-0.000284168	0.999968	0.999773	0
CAD	Vagina	GO:0061000	-0.000284168	0.999968	0.999773	0
CAD	Vagina	GO:1902065	-0.000284168	0.999968	0.999773	0
CAD	Vagina	GO:0043353	-0.000284168	0.999968	0.999773	0
CAD	Vagina	GO:0072594	-0.000284168	0.999968	0.999773	0
CAD	Vagina	GO:0034058	-0.000284168	0.999968	0.999773	0
CAD	Vagina	GO:0048549	-0.000284168	0.999968	0.999773	0
CAD	Vagina	GO:0071447	-0.000284168	0.999968	0.999773	0
CAD	Vagina	GO:0001878	-0.000284168	0.999968	0.999773	0
CAD	Vagina	GO:2000404	-0.000284168	0.999968	0.999773	0
CAD	Vagina	GO:2001268	-0.000284168	0.999968	0.999773	0
CAD	Vagina	GO:0050428	-0.000284168	0.999968	0.999773	0
CAD	Vagina	GO:0014883	-0.000284168	0.999968	0.999773	0
CAD	Vagina	GO:0043631	-0.000284168	0.999968	0.999773	0
CAD	Vagina	GO:0045627	-0.000284168	0.999968	0.999773	0
CAD	Vagina	GO:0032466	-0.000284168	0.999968	0.999773	0
CAD	Vagina	GO:0030323	-0.000284168	0.999968	0.999773	0
CAD	Vagina	GO:0006384	-0.000284168	0.999968	0.999773	0
CAD	Vagina	GO:0021861	-0.000284168	0.999968	0.999773	0
CAD	Vagina	GO:0010032	-0.000284168	0.999968	0.999773	0
CAD	Vagina	GO:0043619	-0.000284168	0.999968	0.999773	0
CAD	Vagina	GO:0071763	-0.000284168	0.999968	0.999773	0
CAD	Vagina	GO:1902219	-0.000284168	0.999968	0.999773	0
CAD	Vagina	GO:0000963	-0.000284168	0.999968	0.999773	0
CAD	Vagina	GO:1903363	-0.000284168	0.999968	0.999773	0
CAD	Vagina	GO:0045719	-0.000284168	0.999968	0.999773	0
CAD	Vagina	GO:0090383	-0.000284168	0.999968	0.999773	0
CAD	Vagina	GO:0010649	-0.000284168	0.999968	0.999773	0
CAD	Vagina	GO:0043654	-0.000284168	0.999968	0.999773	0
CAD	Vagina	GO:0006105	-0.000284168	0.999968	0.999773	0
CAD	Vagina	GO:0035791	-0.000284168	0.999968	0.999773	0
CAD	Vagina	GO:0033157	-0.000284168	0.999968	0.999773	0
CAD	Vagina	GO:0034315	-0.000284168	0.999968	0.999773	0
CAD	Vagina	GO:0048261	-0.000284168	0.999968	0.999773	0
CAD	Vagina	GO:0035694	-0.000284168	0.999968	0.999773	0
CAD	Vagina	GO:1902751	-0.000284168	0.999968	0.999773	0
CAD	Vagina	GO:2001140	-0.000284168	0.999968	0.999773	0
CAD	Vagina	GO:0060770	-0.000284168	0.999968	0.999773	0
CAD	Vagina	GO:0018406	-0.000284168	0.999968	0.999773	0
CAD	Vagina	GO:0021532	-0.000284168	0.999968	0.999773	0
CAD	Vagina	GO:0070508	-0.000284168	0.999968	0.999773	0
CAD	Vagina	GO:0032388	-0.000284168	0.999968	0.999773	0
CAD	Vagina	GO:0006552	-0.000284168	0.999968	0.999773	0
CAD	Vagina	GO:0060335	-0.000284168	0.999968	0.999773	0
CAD	Vagina	GO:0007406	-0.000284168	0.999968	0.999773	0
CAD	Vagina	GO:0006308	-0.000284168	0.999968	0.999773	0
CAD	Vagina	GO:0036089	-0.000284168	0.999968	0.999773	0
CAD	Vagina	GO:0014910	-0.000284168	0.999968	0.999773	0
CAD	Vagina	GO:0045661	-0.000284168	0.999968	0.999773	0
CAD	Vagina	GO:0032025	-0.000284168	0.999968	0.999773	0
CAD	Vagina	GO:0008356	-0.000284168	0.999968	0.999773	0
CAD	Vagina	GO:0016240	-0.000284168	0.999968	0.999773	0
CAD	Vagina	GO:0031119	-0.000284168	0.999968	0.999773	0
CAD	Vagina	GO:0035520	-0.000284168	0.999968	0.999773	0
CAD	Vagina	GO:0030035	-0.000284168	0.999968	0.999773	0
CAD	Vagina	GO:0043009	-0.000284168	0.999968	0.999773	0
CAD	Vagina	GO:0051597	-0.000284168	0.999968	0.999773	0
CAD	Vagina	GO:0044314	-0.000284168	0.999968	0.999773	0
CAD	Vagina	GO:0018206	-0.000284168	0.999968	0.999773	0
CAD	Vagina	GO:0016447	-0.000284168	0.999968	0.999773	0
CAD	Vagina	GO:0060613	-0.000284168	0.999968	0.999773	0
CAD	Vagina	GO:0046322	-0.000284168	0.999968	0.999773	0
CAD	Vagina	GO:0032288	-0.000284168	0.999968	0.999773	0
CAD	Vagina	GO:0072673	-0.000284168	0.999968	0.999773	0
CAD	Vagina	GO:0030213	-0.000284168	0.999968	0.999773	0
CAD	Vagina	GO:2000736	-0.000284168	0.999968	0.999773	0
CAD	Vagina	GO:0001956	-0.000284168	0.999968	0.999773	0
CAD	Vagina	GO:0007006	-0.000284168	0.999968	0.999773	0
CAD	Vagina	GO:0002693	-0.000284168	0.999968	0.999773	0
CAD	Vagina	GO:0071035	-0.000284168	0.999968	0.999773	0
CAD	Vagina	GO:0071038	-0.000284168	0.999968	0.999773	0
CAD	Vagina	GO:0007289	-0.000284168	0.999968	0.999773	0
CAD	Vagina	GO:0071638	-0.000284168	0.999968	0.999773	0
CAD	Vagina	GO:0015808	-0.000284168	0.999968	0.999773	0
CAD	Vagina	GO:0046903	-0.000284168	0.999968	0.999773	0
CAD	Vagina	GO:0006121	-0.000284168	0.999968	0.999773	0
CAD	Vagina	GO:0032020	-0.000284168	0.999968	0.999773	0
CAD	Vagina	GO:0090166	-0.000284168	0.999968	0.999773	0
CAD	Vagina	GO:0035735	-0.000284168	0.999968	0.999773	0
CAD	Vagina	GO:0045589	-0.000284168	0.999968	0.999773	0
CAD	Vagina	GO:0000154	-0.000284168	0.999968	0.999773	0
CAD	Vagina	GO:0036462	-0.000284168	0.999968	0.999773	0
CAD	Vagina	GO:1901727	-0.000284168	0.999968	0.999773	0
CAD	Vagina	GO:0031999	-0.000284168	0.999968	0.999773	0
CAD	Vagina	GO:0046456	-0.000284168	0.999968	0.999773	0
CAD	Vagina	GO:1902188	-0.000284168	0.999968	0.999773	0
CAD	Vagina	GO:0009988	-0.000284168	0.999968	0.999773	0
CAD	Vagina	GO:0009299	-0.000295751	0.999968	0.999764	0
CAD	Vagina	GO:0010827	-0.000295751	0.999968	0.999764	0
CAD	Vagina	GO:0031497	-0.000295751	0.999968	0.999764	0
CAD	Vagina	GO:0030836	-0.000295751	0.999968	0.999764	0
CAD	Vagina	GO:0007617	-0.000295751	0.999968	0.999764	0
CAD	Vagina	GO:0000480	-0.000295751	0.999968	0.999764	0
CAD	Vagina	GO:0002314	-0.000295751	0.999968	0.999764	0
CAD	Vagina	GO:1903599	-0.000295751	0.999968	0.999764	0
CAD	Vagina	GO:0051647	-0.000295751	0.999968	0.999764	0
CAD	Vagina	GO:2001014	-0.000295751	0.999968	0.999764	0
CAD	Vagina	GO:1990314	-0.000295751	0.999968	0.999764	0
CAD	Vagina	GO:0071578	-0.000295751	0.999968	0.999764	0
CAD	Vagina	GO:1903546	-0.000295751	0.999968	0.999764	0
CAD	Vagina	GO:0034773	-0.000295751	0.999968	0.999764	0
CAD	Vagina	GO:0044829	-0.000295751	0.999968	0.999764	0
CAD	Vagina	GO:0034080	-0.000295751	0.999968	0.999764	0
CAD	Vagina	GO:2000121	-0.000295751	0.999968	0.999764	0
CAD	Vagina	GO:0021930	-0.000295751	0.999968	0.999764	0
CAD	Vagina	GO:0010874	-0.000295751	0.999968	0.999764	0
CAD	Vagina	GO:0001738	-0.000295751	0.999968	0.999764	0
CAD	Vagina	GO:0006616	-0.000295751	0.999968	0.999764	0
CAD	Vagina	GO:0097494	-0.000295751	0.999968	0.999764	0
CAD	Vagina	GO:0043305	-0.000295751	0.999968	0.999764	0
CAD	Vagina	GO:1903896	-0.000295751	0.999968	0.999764	0
CAD	Vagina	GO:1990822	-0.000295751	0.999968	0.999764	0
CAD	Vagina	GO:0002576	-0.000295751	0.999968	0.999764	0
CAD	Vagina	GO:0034137	-0.000295751	0.999968	0.999764	0
CAD	Vagina	GO:0006548	-0.000295751	0.999968	0.999764	0
CAD	Vagina	GO:0010994	-0.000295751	0.999968	0.999764	0
CAD	Vagina	GO:0035767	-0.000295751	0.999968	0.999764	0
CAD	Vagina	GO:1903206	-0.000295751	0.999968	0.999764	0
CAD	Vagina	GO:0001696	-0.000295751	0.999968	0.999764	0
CAD	Vagina	GO:0090267	-0.000295751	0.999968	0.999764	0
CAD	Vagina	GO:0007127	-0.000295751	0.999968	0.999764	0
CAD	Vagina	GO:0043504	-0.000295751	0.999968	0.999764	0
CAD	Vagina	GO:0031340	-0.000295751	0.999968	0.999764	0
CAD	Vagina	GO:1990481	-0.000295751	0.999968	0.999764	0
CAD	Vagina	GO:0001780	-0.000295751	0.999968	0.999764	0
CAD	Vagina	GO:0048512	-0.000295751	0.999968	0.999764	0
CAD	Vagina	GO:0045743	-0.000295751	0.999968	0.999764	0
CAD	Vagina	GO:1904036	-0.000295751	0.999968	0.999764	0
CAD	Vagina	GO:1900244	-0.000295751	0.999968	0.999764	0
CAD	Vagina	GO:0015014	-0.000295751	0.999968	0.999764	0
CAD	Vagina	GO:0044528	-0.000295751	0.999968	0.999764	0
CAD	Vagina	GO:0060373	-0.000295751	0.999968	0.999764	0
CAD	Vagina	GO:0018243	-0.000295751	0.999968	0.999764	0
CAD	Vagina	GO:0046850	-0.000295751	0.999968	0.999764	0
CAD	Vagina	GO:0050920	-0.000295751	0.999968	0.999764	0
CAD	Vagina	GO:1902570	-0.000295751	0.999968	0.999764	0
CAD	Vagina	GO:0003231	-0.000295751	0.999968	0.999764	0
CAD	Vagina	GO:1901017	-0.000295751	0.999968	0.999764	0
CAD	Vagina	GO:0014037	-0.000295751	0.999968	0.999764	0
CAD	Vagina	GO:1903898	-0.000295751	0.999968	0.999764	0
CAD	Vagina	GO:0033601	-0.000295751	0.999968	0.999764	0
CAD	Vagina	GO:0007172	-0.000295751	0.999968	0.999764	0
CAD	Vagina	GO:2000394	-0.000295751	0.999968	0.999764	0
CAD	Vagina	GO:0036003	-0.000295751	0.999968	0.999764	0
CAD	Vagina	GO:0071169	-0.000295751	0.999968	0.999764	0
CAD	Vagina	GO:0045008	-0.000295751	0.999968	0.999764	0
CAD	Vagina	GO:0034475	-0.000295751	0.999968	0.999764	0
CAD	Vagina	GO:0070431	-0.000295751	0.999968	0.999764	0
CAD	Vagina	GO:0060484	-0.000295751	0.999968	0.999764	0
CAD	Vagina	GO:0019318	-0.000295751	0.999968	0.999764	0
CAD	Vagina	GO:0046514	-0.000295751	0.999968	0.999764	0
CAD	Vagina	GO:0039529	-0.000295751	0.999968	0.999764	0
CAD	Vagina	GO:0008595	-0.000295751	0.999968	0.999764	0
CAD	Vagina	GO:0033278	-0.000295751	0.999968	0.999764	0
CAD	Vagina	GO:1903902	-0.000295751	0.999968	0.999764	0
CAD	Vagina	GO:0030011	-0.000305545	0.999968	0.999756	0
CAD	Vagina	GO:0033615	-0.000305545	0.999968	0.999756	0
CAD	Vagina	GO:0150105	-0.000305545	0.999968	0.999756	0
CAD	Vagina	GO:1901030	-0.000305545	0.999968	0.999756	0
CAD	Vagina	GO:1901731	-0.000305545	0.999968	0.999756	0
CAD	Vagina	GO:0007167	-0.000305545	0.999968	0.999756	0
CAD	Vagina	GO:0002232	-0.000305545	0.999968	0.999756	0
CAD	Vagina	GO:0015949	-0.000305545	0.999968	0.999756	0
CAD	Vagina	GO:0014029	-0.000305545	0.999968	0.999756	0
CAD	Vagina	GO:0007144	-0.000305545	0.999968	0.999756	0
CAD	Vagina	GO:0006333	-0.000305545	0.999968	0.999756	0
CAD	Vagina	GO:0002084	-0.000305545	0.999968	0.999756	0
CAD	Vagina	GO:0039694	-0.000305545	0.999968	0.999756	0
CAD	Vagina	GO:0046599	-0.000305545	0.999968	0.999756	0
CAD	Vagina	GO:0006069	-0.000305545	0.999968	0.999756	0
CAD	Vagina	GO:0045124	-0.000305545	0.999968	0.999756	0
CAD	Vagina	GO:0034454	-0.000305545	0.999968	0.999756	0
CAD	Vagina	GO:2001241	-0.000305545	0.999968	0.999756	0
CAD	Vagina	GO:0061744	-0.000305545	0.999968	0.999756	0
CAD	Vagina	GO:0046638	-0.000305545	0.999968	0.999756	0
CAD	Vagina	GO:0006108	-0.000305545	0.999968	0.999756	0
CAD	Vagina	GO:0099173	-0.000305545	0.999968	0.999756	0
CAD	Vagina	GO:0030728	-0.000305545	0.999968	0.999756	0
CAD	Vagina	GO:0086100	-0.000305545	0.999968	0.999756	0
CAD	Vagina	GO:0034551	-0.000305545	0.999968	0.999756	0
CAD	Vagina	GO:0003416	-0.000305545	0.999968	0.999756	0
CAD	Vagina	GO:0072205	-0.000305545	0.999968	0.999756	0
CAD	Vagina	GO:0006729	-0.000305545	0.999968	0.999756	0
CAD	Vagina	GO:0050667	-0.000305545	0.999968	0.999756	0
CAD	Vagina	GO:0085020	-0.000305545	0.999968	0.999756	0
CAD	Vagina	GO:0021680	-0.000305545	0.999968	0.999756	0
CAD	Vagina	GO:0070997	-0.000305545	0.999968	0.999756	0
CAD	Vagina	GO:0031204	-0.000305545	0.999968	0.999756	0
CAD	Vagina	GO:0071223	-0.000305545	0.999968	0.999756	0
CAD	Vagina	GO:0051901	-0.000305545	0.999968	0.999756	0
CAD	Vagina	GO:0030388	-0.000305545	0.999968	0.999756	0
CAD	Vagina	GO:0006621	-0.000305545	0.999968	0.999756	0
CAD	Vagina	GO:0072112	-0.000305545	0.999968	0.999756	0
CAD	Vagina	GO:0015825	-0.000305545	0.999968	0.999756	0
CAD	Vagina	GO:0035455	-0.000305545	0.999968	0.999756	0
CAD	Vagina	GO:0070383	-0.000305545	0.999968	0.999756	0
CAD	Vagina	GO:0019674	-0.000305545	0.999968	0.999756	0
CAD	Vagina	GO:0033210	-0.000305545	0.999968	0.999756	0
CAD	Vagina	GO:1904753	-0.000305545	0.999968	0.999756	0
CAD	Vagina	GO:0071421	-0.000305545	0.999968	0.999756	0
CAD	Vagina	GO:0033194	-0.000305545	0.999968	0.999756	0
CAD	Vagina	GO:0048227	-0.000305545	0.999968	0.999756	0
CAD	Vagina	GO:0032835	-0.000305545	0.999968	0.999756	0
CAD	Vagina	GO:0006930	-0.000305545	0.999968	0.999756	0
CAD	Vagina	GO:0060627	-0.000305545	0.999968	0.999756	0
CAD	Vagina	GO:0043268	-0.000305545	0.999968	0.999756	0
CAD	Vagina	GO:0006048	-0.000305545	0.999968	0.999756	0
CAD	Vagina	GO:1905146	-0.000305545	0.999968	0.999756	0
CAD	Vagina	GO:2000234	-0.000305545	0.999968	0.999756	0
CAD	Vagina	GO:0016559	-0.000305545	0.999968	0.999756	0
CAD	Vagina	GO:0019532	-0.000305545	0.999968	0.999756	0
CAD	Vagina	GO:2000271	-0.000305545	0.999968	0.999756	0
CAD	Vagina	GO:0006390	-0.000305545	0.999968	0.999756	0
CAD	Vagina	GO:0035590	-0.000305545	0.999968	0.999756	0
CAD	Vagina	GO:2000008	-0.000305545	0.999968	0.999756	0
CAD	Vagina	GO:0070212	-0.000305545	0.999968	0.999756	0
CAD	Vagina	GO:0006307	-0.000305545	0.999968	0.999756	0
CAD	Vagina	GO:0010637	-0.000305545	0.999968	0.999756	0
CAD	Vagina	GO:0051660	-0.000305545	0.999968	0.999756	0
CAD	Vagina	GO:0046641	-0.000305545	0.999968	0.999756	0
CAD	Vagina	GO:0048048	-0.000305545	0.999968	0.999756	0
CAD	Vagina	GO:0017183	-0.000305545	0.999968	0.999756	0
CAD	Vagina	GO:0034316	-0.000305545	0.999968	0.999756	0
CAD	Vagina	GO:0035067	-0.000305545	0.999968	0.999756	0
CAD	Vagina	GO:2000650	-0.000305545	0.999968	0.999756	0
CAD	Vagina	GO:0060155	-0.000305545	0.999968	0.999756	0
CAD	Vagina	GO:0030071	-0.000305545	0.999968	0.999756	0
CAD	Vagina	GO:0010226	-0.000305545	0.999968	0.999756	0
CAD	Vagina	GO:0018242	-0.000305545	0.999968	0.999756	0
CAD	Vagina	GO:0001867	-0.000305545	0.999968	0.999756	0
CAD	Vagina	GO:0051593	-0.000305545	0.999968	0.999756	0
CAD	Vagina	GO:0044539	-0.000305545	0.999968	0.999756	0
CAD	Vagina	GO:0043267	-0.000305545	0.999968	0.999756	0
CAD	Vagina	GO:0042796	-0.000305545	0.999968	0.999756	0
CAD	Vagina	GO:0038202	-0.000305545	0.999968	0.999756	0
CAD	Vagina	GO:0030432	-0.000305545	0.999968	0.999756	0
CAD	Vagina	GO:0036499	-0.000305545	0.999968	0.999756	0
CAD	Vagina	GO:0043653	-0.000305545	0.999968	0.999756	0
CAD	Vagina	GO:0006283	-0.000305545	0.999968	0.999756	0
CAD	Vagina	GO:0034427	-0.000305545	0.999968	0.999756	0
CAD	Vagina	GO:0097094	-0.000305545	0.999968	0.999756	0
CAD	Vagina	GO:0042255	-0.000305545	0.999968	0.999756	0
CAD	Vagina	GO:1901018	-0.000305545	0.999968	0.999756	0
CAD	Vagina	GO:0010863	-0.00031403	0.999968	0.999749	0
CAD	Vagina	GO:1900740	-0.00031403	0.999968	0.999749	0
CAD	Vagina	GO:0051272	-0.00031403	0.999968	0.999749	0
CAD	Vagina	GO:0006625	-0.00031403	0.999968	0.999749	0
CAD	Vagina	GO:1990961	-0.00031403	0.999968	0.999749	0
CAD	Vagina	GO:1904871	-0.00031403	0.999968	0.999749	0
CAD	Vagina	GO:0002675	-0.00031403	0.999968	0.999749	0
CAD	Vagina	GO:0097345	-0.00031403	0.999968	0.999749	0
CAD	Vagina	GO:0060445	-0.00031403	0.999968	0.999749	0
CAD	Vagina	GO:0090037	-0.00031403	0.999968	0.999749	0
CAD	Vagina	GO:0034204	-0.00031403	0.999968	0.999749	0
CAD	Vagina	GO:0016051	-0.00031403	0.999968	0.999749	0
CAD	Vagina	GO:0099003	-0.00031403	0.999968	0.999749	0
CAD	Vagina	GO:0006734	-0.00031403	0.999968	0.999749	0
CAD	Vagina	GO:0042982	-0.00031403	0.999968	0.999749	0
CAD	Vagina	GO:0032784	-0.00031403	0.999968	0.999749	0
CAD	Vagina	GO:0010907	-0.00031403	0.999968	0.999749	0
CAD	Vagina	GO:0034145	-0.00031403	0.999968	0.999749	0
CAD	Vagina	GO:1900264	-0.00031403	0.999968	0.999749	0
CAD	Vagina	GO:0006002	-0.00031403	0.999968	0.999749	0
CAD	Vagina	GO:0043117	-0.00031403	0.999968	0.999749	0
CAD	Vagina	GO:0006613	-0.00031403	0.999968	0.999749	0
CAD	Vagina	GO:0008090	-0.00031403	0.999968	0.999749	0
CAD	Vagina	GO:0043616	-0.00031403	0.999968	0.999749	0
CAD	Vagina	GO:0042770	-0.00031403	0.999968	0.999749	0
CAD	Vagina	GO:0043276	-0.00031403	0.999968	0.999749	0
CAD	Vagina	GO:0097062	-0.00031403	0.999968	0.999749	0
CAD	Vagina	GO:0090385	-0.00031403	0.999968	0.999749	0
CAD	Vagina	GO:0097066	-0.00031403	0.999968	0.999749	0
CAD	Vagina	GO:1903715	-0.00031403	0.999968	0.999749	0
CAD	Vagina	GO:0000467	-0.00031403	0.999968	0.999749	0
CAD	Vagina	GO:2000347	-0.00031403	0.999968	0.999749	0
CAD	Vagina	GO:0032940	-0.00031403	0.999968	0.999749	0
CAD	Vagina	GO:0034975	-0.000321514	0.999968	0.999743	0
CAD	Vagina	GO:0019941	-0.000321514	0.999968	0.999743	0
CAD	Vagina	GO:0071287	-0.000321514	0.999968	0.999743	0
CAD	Vagina	GO:1902237	-0.000321514	0.999968	0.999743	0
CAD	Vagina	GO:0046685	-0.000321514	0.999968	0.999743	0
CAD	Vagina	GO:0043534	-0.000321514	0.999968	0.999743	0
CAD	Vagina	GO:0000012	-0.000321514	0.999968	0.999743	0
CAD	Vagina	GO:0061621	-0.000321514	0.999968	0.999743	0
CAD	Vagina	GO:0042769	-0.000321514	0.999968	0.999743	0
CAD	Vagina	GO:0006081	-0.000321514	0.999968	0.999743	0
CAD	Vagina	GO:0006817	-0.000321514	0.999968	0.999743	0
CAD	Vagina	GO:0070493	-0.000321514	0.999968	0.999743	0
CAD	Vagina	GO:0032287	-0.000321514	0.999968	0.999743	0
CAD	Vagina	GO:0034501	-0.000321514	0.999968	0.999743	0
CAD	Vagina	GO:0098761	-0.000321514	0.999968	0.999743	0
CAD	Vagina	GO:0097267	-0.000321514	0.999968	0.999743	0
CAD	Vagina	GO:0070213	-0.000321514	0.999968	0.999743	0
CAD	Vagina	GO:0051974	-0.000321514	0.999968	0.999743	0
CAD	Vagina	GO:0051646	-0.000321514	0.999968	0.999743	0
CAD	Vagina	GO:0045820	-0.000321514	0.999968	0.999743	0
CAD	Vagina	GO:0033539	-0.000321514	0.999968	0.999743	0
CAD	Vagina	GO:0055093	-0.00032821	0.999968	0.999738	0
CAD	Vagina	GO:0009086	-0.00032821	0.999968	0.999738	0
CAD	Vagina	GO:0043114	-0.00032821	0.999968	0.999738	0
CAD	Vagina	GO:0071168	-0.00032821	0.999968	0.999738	0
CAD	Vagina	GO:0048745	-0.00032821	0.999968	0.999738	0
CAD	Vagina	GO:0045830	-0.00032821	0.999968	0.999738	0
CAD	Vagina	GO:0000083	-0.00032821	0.999968	0.999738	0
CAD	Vagina	GO:0018095	-0.00032821	0.999968	0.999738	0
CAD	Vagina	GO:0048009	-0.00032821	0.999968	0.999738	0
CAD	Vagina	GO:0031115	-0.00032821	0.999968	0.999738	0
CAD	Vagina	GO:0001945	-0.00032821	0.999968	0.999738	0
CAD	Vagina	GO:0070085	-0.00032821	0.999968	0.999738	0
CAD	Vagina	GO:0090136	-0.00032821	0.999968	0.999738	0
CAD	Vagina	GO:0010614	-0.00032821	0.999968	0.999738	0
CAD	Vagina	GO:0051639	-0.00032821	0.999968	0.999738	0
CAD	Vagina	GO:0030278	-0.00032821	0.999968	0.999738	0
CAD	Vagina	GO:0010633	-0.00032821	0.999968	0.999738	0
CAD	Vagina	GO:0000460	-0.00032821	0.999968	0.999738	0
CAD	Vagina	GO:0045947	-0.00032821	0.999968	0.999738	0
CAD	Vagina	GO:0032958	-0.00032821	0.999968	0.999738	0
CAD	Vagina	GO:0071639	-0.00032821	0.999968	0.999738	0
CAD	Vagina	GO:0035493	-0.00032821	0.999968	0.999738	0
CAD	Vagina	GO:0007035	-0.00032821	0.999968	0.999738	0
CAD	Vagina	GO:0071498	-0.00032821	0.999968	0.999738	0
CAD	Vagina	GO:0035845	-0.00032821	0.999968	0.999738	0
CAD	Vagina	GO:0001963	-0.000334268	0.999968	0.999733	0
CAD	Vagina	GO:0001921	-0.000334268	0.999968	0.999733	0
CAD	Vagina	GO:1900025	-0.000334268	0.999968	0.999733	0
CAD	Vagina	GO:0045956	-0.000334268	0.999968	0.999733	0
CAD	Vagina	GO:0010867	-0.000334268	0.999968	0.999733	0
CAD	Vagina	GO:0016446	-0.000334268	0.999968	0.999733	0
CAD	Vagina	GO:0006465	-0.000334268	0.999968	0.999733	0
CAD	Vagina	GO:0007175	-0.000334268	0.999968	0.999733	0
CAD	Vagina	GO:0003279	-0.000334268	0.999968	0.999733	0
CAD	Vagina	GO:0006978	-0.000334268	0.999968	0.999733	0
CAD	Vagina	GO:0046039	-0.000334268	0.999968	0.999733	0
CAD	Vagina	GO:0042308	-0.000334268	0.999968	0.999733	0
CAD	Vagina	GO:0097502	-0.000334268	0.999968	0.999733	0
CAD	Vagina	GO:0019538	-0.000334268	0.999968	0.999733	0
CAD	Vagina	GO:0000266	-0.000334268	0.999968	0.999733	0
CAD	Vagina	GO:0045047	-0.000334268	0.999968	0.999733	0
CAD	Vagina	GO:2001224	-0.000334268	0.999968	0.999733	0
CAD	Vagina	GO:0045724	-0.000334268	0.999968	0.999733	0
CAD	Vagina	GO:0033147	-0.000334268	0.999968	0.999733	0
CAD	Vagina	GO:0005513	-0.000334268	0.999968	0.999733	0
CAD	Vagina	GO:0015908	-0.000339799	0.999968	0.999729	0
CAD	Vagina	GO:0043171	-0.000339799	0.999968	0.999729	0
CAD	Vagina	GO:0016242	-0.000339799	0.999968	0.999729	0
CAD	Vagina	GO:1904874	-0.000339799	0.999968	0.999729	0
CAD	Vagina	GO:0031529	-0.000339799	0.999968	0.999729	0
CAD	Vagina	GO:0001833	-0.000339799	0.999968	0.999729	0
CAD	Vagina	GO:0006518	-0.000339799	0.999968	0.999729	0
CAD	Vagina	GO:1900006	-0.000339799	0.999968	0.999729	0
CAD	Vagina	GO:0006488	-0.000339799	0.999968	0.999729	0
CAD	Vagina	GO:0045190	-0.000339799	0.999968	0.999729	0
CAD	Vagina	GO:0140374	-0.000339799	0.999968	0.999729	0
CAD	Vagina	GO:0016075	-0.000339799	0.999968	0.999729	0
CAD	Vagina	GO:0033198	-0.000339799	0.999968	0.999729	0
CAD	Vagina	GO:0007051	-0.000339799	0.999968	0.999729	0
CAD	Vagina	GO:0051279	-0.000339799	0.999968	0.999729	0
CAD	Vagina	GO:2000781	-0.000339799	0.999968	0.999729	0
CAD	Vagina	GO:0030490	-0.000344887	0.999968	0.999725	0
CAD	Vagina	GO:0046475	-0.000344887	0.999968	0.999725	0
CAD	Vagina	GO:0033630	-0.000344887	0.999968	0.999725	0
CAD	Vagina	GO:0036092	-0.000344887	0.999968	0.999725	0
CAD	Vagina	GO:0071380	-0.000344887	0.999968	0.999725	0
CAD	Vagina	GO:0001522	-0.000344887	0.999968	0.999725	0
CAD	Vagina	GO:0032516	-0.000344887	0.999968	0.999725	0
CAD	Vagina	GO:0008053	-0.000344887	0.999968	0.999725	0
CAD	Vagina	GO:0016486	-0.000349599	0.999968	0.999721	0
CAD	Vagina	GO:0002098	-0.000349599	0.999968	0.999721	0
CAD	Vagina	GO:0060339	-0.000349599	0.999968	0.999721	0
CAD	Vagina	GO:0060037	-0.000349599	0.999968	0.999721	0
CAD	Vagina	GO:0000712	-0.000349599	0.999968	0.999721	0
CAD	Vagina	GO:0001836	-0.000349599	0.999968	0.999721	0
CAD	Vagina	GO:0014850	-0.000353985	0.999968	0.999718	0
CAD	Vagina	GO:0032402	-0.000353985	0.999968	0.999718	0
CAD	Vagina	GO:0070584	-0.000353985	0.999968	0.999718	0
CAD	Vagina	GO:2000573	-0.000353985	0.999968	0.999718	0
CAD	Vagina	GO:0050868	-0.000353985	0.999968	0.999718	0
CAD	Vagina	GO:0007212	-0.000358089	0.999968	0.999714	0
CAD	Vagina	GO:2000249	-0.000358089	0.999968	0.999714	0
CAD	Vagina	GO:0046716	-0.000358089	0.999968	0.999714	0
CAD	Vagina	GO:0006471	-0.000361944	0.999968	0.999711	0
CAD	Vagina	GO:0016032	-0.000361944	0.999968	0.999711	0
CAD	Vagina	GO:0051894	-0.000369018	0.999968	0.999706	0
CAD	Vagina	GO:0070372	-0.000369018	0.999968	0.999706	0
CAD	Vagina	GO:0046580	-0.000372281	0.999968	0.999703	0
CAD	Vagina	GO:0043393	-0.000372281	0.999968	0.999703	0
CAD	Vagina	GO:0010332	-0.000372281	0.999968	0.999703	0
CAD	Vagina	GO:0015701	-0.000372281	0.999968	0.999703	0
CAD	Vagina	GO:0048147	-0.000378344	0.999968	0.999698	0
CAD	Vagina	GO:0006626	-0.000378344	0.999968	0.999698	0
CAD	Vagina	GO:0042073	-0.000383881	0.999968	0.999694	0
CAD	Vagina	GO:0006400	-0.000383881	0.999968	0.999694	0
CAD	Vagina	GO:0010811	-0.000383881	0.999968	0.999694	0
CAD	Vagina	GO:0019216	-0.000400173	0.999968	0.999681	0
CAD	Vagina	GO:0007040	-0.000406055	0.999968	0.999676	0
CAD	Vagina	GO:0007163	-0.000414796	0.999968	0.999669	0
CAD	Whole_Blood	GO:0006690	2.71076	0.606503	7.84036e-06	1
CAD	Whole_Blood	GO:0001957	2.58615	0.691696	0.000184861	1
CAD	Whole_Blood	GO:0043304	2.52924	0.643288	8.43345e-05	1
CAD	Whole_Blood	GO:0010886	2.51539	0.677804	0.000206376	1
CAD	Whole_Blood	GO:0045652	2.51469	0.644767	9.61328e-05	1
CAD	Whole_Blood	GO:1903010	2.42936	0.776816	0.00176403	1
CAD	Whole_Blood	GO:0030311	2.40335	0.6734	0.000358382	1
CAD	Whole_Blood	GO:1905146	2.37296	0.677045	0.000456813	1
CAD	Whole_Blood	GO:0007042	2.2818	0.67408	0.000711638	1
CAD	Whole_Blood	GO:0034383	2.14159	0.659549	0.00116606	1
CAD	Whole_Blood	GO:0010867	2.12213	0.661967	0.0013469	1
CAD	Whole_Blood	GO:0070542	2.08643	0.611121	0.000639943	1
CAD	Whole_Blood	GO:0032480	2.03403	0.674394	0.00256062	1
CAD	Whole_Blood	GO:0050770	1.97181	0.630522	0.00176441	1
CAD	Whole_Blood	GO:0006641	1.91136	0.602799	0.00152019	1
CAD	Whole_Blood	GO:0051049	1.88006	0.776517	0.0154719	1
CAD	Whole_Blood	GO:0038154	1.88006	0.776517	0.015472	1
CAD	Whole_Blood	GO:0017187	1.88006	0.776518	0.015472	1
CAD	Whole_Blood	GO:0046040	1.87997	0.776524	0.0154774	1
CAD	Whole_Blood	GO:1903241	1.87967	0.776549	0.0154972	1
CAD	Whole_Blood	GO:1903843	1.87794	0.776693	0.0156121	1
CAD	Whole_Blood	GO:1904582	1.87794	0.776693	0.0156121	1
CAD	Whole_Blood	GO:0031114	1.87527	0.776923	0.0157911	1
CAD	Whole_Blood	GO:0008361	1.87441	0.646153	0.00372118	1
CAD	Whole_Blood	GO:0055096	1.87082	0.77732	0.0160948	1
CAD	Whole_Blood	GO:0106077	1.8648	0.777882	0.0165173	1
CAD	Whole_Blood	GO:0042361	1.86119	0.778229	0.0167763	1
CAD	Whole_Blood	GO:0042376	1.86119	0.778229	0.0167763	1
CAD	Whole_Blood	GO:0042377	1.86119	0.778229	0.0167763	1
CAD	Whole_Blood	GO:2001016	1.86096	0.778252	0.016793	1
CAD	Whole_Blood	GO:0043923	1.8583	0.689932	0.00707169	1
CAD	Whole_Blood	GO:1901874	1.85568	0.77877	0.0171799	1
CAD	Whole_Blood	GO:0018158	1.84855	0.759295	0.0149097	1
CAD	Whole_Blood	GO:0046886	1.84743	0.779598	0.0178018	1
CAD	Whole_Blood	GO:0031508	1.84408	0.779938	0.0180595	1
CAD	Whole_Blood	GO:0016476	1.84391	0.779956	0.0180726	1
CAD	Whole_Blood	GO:0072126	1.84086	0.758187	0.0151835	1
CAD	Whole_Blood	GO:0070120	1.84086	0.758187	0.0151835	1
CAD	Whole_Blood	GO:0001920	1.84081	0.758191	0.0151866	1
CAD	Whole_Blood	GO:0045639	1.84068	0.758203	0.0151955	1
CAD	Whole_Blood	GO:1905599	1.83609	0.758657	0.0155126	1
CAD	Whole_Blood	GO:0031670	1.82842	0.759451	0.0160598	1
CAD	Whole_Blood	GO:0018057	1.82613	0.759694	0.0162272	1
CAD	Whole_Blood	GO:0016202	1.82613	0.759694	0.0162272	1
CAD	Whole_Blood	GO:0010876	1.82332	0.759996	0.0164347	1
CAD	Whole_Blood	GO:0031346	1.8202	0.760334	0.016668	1
CAD	Whole_Blood	GO:0032805	1.81834	0.817484	0.026127	1
CAD	Whole_Blood	GO:0039534	1.81678	0.782776	0.0202899	1
CAD	Whole_Blood	GO:1900245	1.81678	0.782776	0.0202899	1
CAD	Whole_Blood	GO:0030576	1.8159	0.760807	0.0169952	1
CAD	Whole_Blood	GO:2000672	1.8159	0.760807	0.0169952	1
CAD	Whole_Blood	GO:2000074	1.81493	0.760915	0.0170699	1
CAD	Whole_Blood	GO:0042304	1.81036	0.783453	0.0208471	1
CAD	Whole_Blood	GO:0018126	1.80765	0.761729	0.01764	1
CAD	Whole_Blood	GO:0006693	1.8064	0.628502	0.00405127	1
CAD	Whole_Blood	GO:0010430	1.80514	0.760861	0.0176682	1
CAD	Whole_Blood	GO:0002384	1.7983	0.817764	0.0278746	1
CAD	Whole_Blood	GO:0032803	1.79828	0.817765	0.0278766	1
CAD	Whole_Blood	GO:1905601	1.79828	0.817765	0.0278766	1
CAD	Whole_Blood	GO:0010848	1.79545	0.817941	0.0281573	1
CAD	Whole_Blood	GO:2001106	1.79444	0.818007	0.0282588	1
CAD	Whole_Blood	GO:1902883	1.79365	0.785226	0.0223572	1
CAD	Whole_Blood	GO:1900077	1.79286	0.818114	0.028419	1
CAD	Whole_Blood	GO:1904261	1.79134	0.763592	0.0189794	1
CAD	Whole_Blood	GO:0003062	1.7907	0.818266	0.0286394	1
CAD	Whole_Blood	GO:1903392	1.79003	0.785611	0.0226956	1
CAD	Whole_Blood	GO:0032487	1.79003	0.785611	0.0226956	1
CAD	Whole_Blood	GO:0001834	1.78763	0.818492	0.0289584	1
CAD	Whole_Blood	GO:0097533	1.78165	0.818956	0.0295919	1
CAD	Whole_Blood	GO:0010989	1.78158	0.747823	0.0172024	1
CAD	Whole_Blood	GO:1905598	1.78158	0.747823	0.0172024	1
CAD	Whole_Blood	GO:0035696	1.78039	0.764861	0.0199267	1
CAD	Whole_Blood	GO:0048771	1.7791	0.739284	0.0161052	1
CAD	Whole_Blood	GO:2000767	1.77816	0.748197	0.0174734	1
CAD	Whole_Blood	GO:0002735	1.77816	0.748197	0.0174734	1
CAD	Whole_Blood	GO:1904358	1.77816	0.748197	0.0174734	1
CAD	Whole_Blood	GO:0098942	1.77774	0.81927	0.0300139	1
CAD	Whole_Blood	GO:0016340	1.77774	0.81927	0.0300139	1
CAD	Whole_Blood	GO:0051345	1.76449	0.766721	0.0213719	1
CAD	Whole_Blood	GO:1905671	1.76449	0.766721	0.0213719	1
CAD	Whole_Blood	GO:2000145	1.76018	0.670077	0.00861843	1
CAD	Whole_Blood	GO:0017126	1.75937	0.820811	0.0320765	1
CAD	Whole_Blood	GO:0036474	1.75792	0.820936	0.0322448	1
CAD	Whole_Blood	GO:0046600	1.7561	0.750752	0.0193291	1
CAD	Whole_Blood	GO:0061035	1.7561	0.750752	0.0193291	1
CAD	Whole_Blood	GO:0045589	1.7561	0.750752	0.0193291	1
CAD	Whole_Blood	GO:0042634	1.74953	0.751545	0.0199169	1
CAD	Whole_Blood	GO:0019511	1.74042	0.752657	0.0207571	1
CAD	Whole_Blood	GO:0048386	1.73227	0.753664	0.0215356	1
CAD	Whole_Blood	GO:0060509	1.73227	0.753664	0.0215356	1
CAD	Whole_Blood	GO:0002690	1.72694	0.719769	0.0164263	1
CAD	Whole_Blood	GO:0072540	1.72118	0.741146	0.0202159	1
CAD	Whole_Blood	GO:0000389	1.72044	0.741233	0.0202839	1
CAD	Whole_Blood	GO:0031442	1.71711	0.741629	0.0205955	1
CAD	Whole_Blood	GO:0048017	1.71575	0.772499	0.0263486	1
CAD	Whole_Blood	GO:2000467	1.71552	0.755757	0.0232114	1
CAD	Whole_Blood	GO:0009267	1.71239	0.545478	0.00169387	1
CAD	Whole_Blood	GO:0047497	1.71192	0.742256	0.0210895	1
CAD	Whole_Blood	GO:0030644	1.70387	0.743252	0.0218798	1
CAD	Whole_Blood	GO:1903278	1.70256	0.774074	0.0278441	1
CAD	Whole_Blood	GO:0034080	1.70076	0.743642	0.0221922	1
CAD	Whole_Blood	GO:0035791	1.69981	0.743761	0.0222878	1
CAD	Whole_Blood	GO:0045542	1.69569	0.744284	0.0227097	1
CAD	Whole_Blood	GO:0039520	1.69548	0.826411	0.040207	1
CAD	Whole_Blood	GO:1900208	1.69548	0.826411	0.040207	1
CAD	Whole_Blood	GO:0043983	1.6911	0.74487	0.0231873	1
CAD	Whole_Blood	GO:2000323	1.68332	0.745876	0.0240184	1
CAD	Whole_Blood	GO:0033631	1.67442	0.747036	0.0249987	1
CAD	Whole_Blood	GO:1903307	1.67224	0.761251	0.0280424	1
CAD	Whole_Blood	GO:0060055	1.66498	0.750061	0.0264328	1
CAD	Whole_Blood	GO:0036003	1.66281	0.748566	0.0263284	1
CAD	Whole_Blood	GO:0044806	1.65934	0.737079	0.0243707	1
CAD	Whole_Blood	GO:2000270	1.65637	0.737459	0.0247011	1
CAD	Whole_Blood	GO:0070315	1.65569	0.763371	0.0300888	1
CAD	Whole_Blood	GO:0043619	1.65545	0.749543	0.0272012	1
CAD	Whole_Blood	GO:0010216	1.6485	0.75047	0.0280476	1
CAD	Whole_Blood	GO:0006346	1.6485	0.75047	0.0280476	1
CAD	Whole_Blood	GO:0014037	1.64814	0.750517	0.0280911	1
CAD	Whole_Blood	GO:0034214	1.64763	0.738597	0.0256974	1
CAD	Whole_Blood	GO:0010890	1.64343	0.739153	0.0261891	1
CAD	Whole_Blood	GO:0010883	1.63487	0.740298	0.0272167	1
CAD	Whole_Blood	GO:0015014	1.63263	0.752595	0.0300571	1
CAD	Whole_Blood	GO:0097053	1.63261	0.782466	0.0369341	1
CAD	Whole_Blood	GO:0072672	1.6317	0.752721	0.0301788	1
CAD	Whole_Blood	GO:0015920	1.62768	0.832461	0.0505526	1
CAD	Whole_Blood	GO:2000643	1.62448	0.767385	0.0342681	1
CAD	Whole_Blood	GO:0032534	1.6244	0.767395	0.0342789	1
CAD	Whole_Blood	GO:0008203	1.61766	0.52677	0.00213407	1
CAD	Whole_Blood	GO:0090166	1.6122	0.755352	0.0328128	1
CAD	Whole_Blood	GO:0035865	1.61094	0.733064	0.0279813	1
CAD	Whole_Blood	GO:0032966	1.61094	0.733064	0.0279815	1
CAD	Whole_Blood	GO:2000650	1.61086	0.733075	0.0279918	1
CAD	Whole_Blood	GO:0060627	1.61063	0.733106	0.0280213	1
CAD	Whole_Blood	GO:0045657	1.61063	0.733106	0.0280213	1
CAD	Whole_Blood	GO:0006670	1.61046	0.743635	0.0303371	1
CAD	Whole_Blood	GO:0090527	1.61026	0.733154	0.0280668	1
CAD	Whole_Blood	GO:1903288	1.60766	0.769555	0.0367005	1
CAD	Whole_Blood	GO:0061037	1.60324	0.734095	0.0289647	1
CAD	Whole_Blood	GO:0008286	1.59768	0.596947	0.00744151	1
CAD	Whole_Blood	GO:0071499	1.5971	0.74549	0.032165	1
CAD	Whole_Blood	GO:0034616	1.5971	0.74549	0.032165	1
CAD	Whole_Blood	GO:0032958	1.59623	0.73505	0.0298859	1
CAD	Whole_Blood	GO:0033194	1.59011	0.760116	0.0364447	1
CAD	Whole_Blood	GO:0010470	1.5802	0.747858	0.034603	1
CAD	Whole_Blood	GO:0033762	1.57841	0.737535	0.032345	1
CAD	Whole_Blood	GO:0032933	1.57841	0.737535	0.032345	1
CAD	Whole_Blood	GO:0019217	1.57841	0.737535	0.032345	1
CAD	Whole_Blood	GO:0018872	1.57588	0.837122	0.0597692	1
CAD	Whole_Blood	GO:0031468	1.57552	0.748517	0.035304	1
CAD	Whole_Blood	GO:0060744	1.57536	0.78937	0.0459641	1
CAD	Whole_Blood	GO:0044154	1.57252	0.738371	0.0331949	1
CAD	Whole_Blood	GO:0031581	1.56983	0.790039	0.0469188	1
CAD	Whole_Blood	GO:0106015	1.56741	0.809703	0.0528948	1
CAD	Whole_Blood	GO:0034381	1.56269	0.810219	0.0537657	1
CAD	Whole_Blood	GO:0031338	1.55986	0.810527	0.0542912	1
CAD	Whole_Blood	GO:0043491	1.54208	0.625845	0.0137398	1
CAD	Whole_Blood	GO:0019371	1.53778	0.733879	0.0361341	1
CAD	Whole_Blood	GO:0051247	1.53598	0.743641	0.0388769	1
CAD	Whole_Blood	GO:1990869	1.52174	0.725871	0.0360434	1
CAD	Whole_Blood	GO:1901576	1.517	0.815216	0.0627644	1
CAD	Whole_Blood	GO:0019677	1.517	0.815216	0.0627644	1
CAD	Whole_Blood	GO:1901565	1.517	0.815216	0.0627644	1
CAD	Whole_Blood	GO:1990830	1.5167	0.553914	0.00617877	1
CAD	Whole_Blood	GO:0048011	1.51607	0.728462	0.037416	1
CAD	Whole_Blood	GO:1901018	1.51372	0.768783	0.0489543	1
CAD	Whole_Blood	GO:1900027	1.50103	0.767059	0.0503635	1
CAD	Whole_Blood	GO:0009101	1.4915	0.761584	0.0501816	1
CAD	Whole_Blood	GO:1901653	1.47931	0.742593	0.0463618	1
CAD	Whole_Blood	GO:0035633	1.46273	0.680709	0.0316477	1
CAD	Whole_Blood	GO:0001833	1.46095	0.736757	0.047373	1
CAD	Whole_Blood	GO:0051775	1.45872	0.737102	0.0478176	1
CAD	Whole_Blood	GO:0002011	1.45822	0.745799	0.0505534	1
CAD	Whole_Blood	GO:0071679	1.45822	0.745799	0.0505534	1
CAD	Whole_Blood	GO:1990051	1.44572	0.790594	0.0674515	1
CAD	Whole_Blood	GO:0039536	1.44247	0.757461	0.0568647	1
CAD	Whole_Blood	GO:0010469	1.4361	0.72527	0.0476937	1
CAD	Whole_Blood	GO:0035729	1.43528	0.725396	0.0478592	1
CAD	Whole_Blood	GO:0038202	1.4347	0.758621	0.058599	1
CAD	Whole_Blood	GO:0042789	1.43304	0.733131	0.0506198	1
CAD	Whole_Blood	GO:0071498	1.42667	0.742095	0.0545435	1
CAD	Whole_Blood	GO:0016578	1.42538	0.734342	0.0522552	1
CAD	Whole_Blood	GO:2000772	1.4123	0.736421	0.0551371	1
CAD	Whole_Blood	GO:0000038	1.40848	0.716191	0.0492258	1
CAD	Whole_Blood	GO:0035461	1.39294	0.811514	0.086075	1
CAD	Whole_Blood	GO:0032497	1.39294	0.811514	0.086075	1
CAD	Whole_Blood	GO:0061003	1.39243	0.725275	0.0548746	1
CAD	Whole_Blood	GO:0050863	1.38301	0.733737	0.0594453	1
CAD	Whole_Blood	GO:0071233	1.36696	0.75985	0.0720219	1
CAD	Whole_Blood	GO:0045945	1.36696	0.75985	0.0720219	1
CAD	Whole_Blood	GO:0060399	1.36522	0.831913	0.100785	1
CAD	Whole_Blood	GO:0042060	1.36276	0.588669	0.020614	1
CAD	Whole_Blood	GO:0051382	1.36174	0.730292	0.0622308	1
CAD	Whole_Blood	GO:0061158	1.35805	0.724373	0.0608203	1
CAD	Whole_Blood	GO:0000266	1.35792	0.745193	0.0684182	1
CAD	Whole_Blood	GO:0031647	1.33814	0.598298	0.0253137	1
CAD	Whole_Blood	GO:0007623	1.33559	0.613941	0.0295978	1
CAD	Whole_Blood	GO:0043249	1.33178	0.742189	0.0727508	1
CAD	Whole_Blood	GO:0048268	1.32729	0.723345	0.0665158	1
CAD	Whole_Blood	GO:0030949	1.31833	0.744431	0.0765723	1
CAD	Whole_Blood	GO:1903146	1.31537	0.731558	0.0721703	1
CAD	Whole_Blood	GO:0050708	1.30755	0.739401	0.0769949	1
CAD	Whole_Blood	GO:0032717	1.30402	0.721444	0.0706811	1
CAD	Whole_Blood	GO:2000251	1.30349	0.721536	0.0708334	1
CAD	Whole_Blood	GO:0045839	1.29614	0.82321	0.115373	1
CAD	Whole_Blood	GO:0016043	1.29197	0.723522	0.0741534	1
CAD	Whole_Blood	GO:0006110	1.29138	0.763612	0.0908097	1
CAD	Whole_Blood	GO:0021680	1.28973	0.780395	0.0984003	1
CAD	Whole_Blood	GO:0006633	1.28892	0.605198	0.0331919	1
CAD	Whole_Blood	GO:0070613	1.28216	0.781537	0.100889	1
CAD	Whole_Blood	GO:0051090	1.27559	0.720778	0.0767706	1
CAD	Whole_Blood	GO:0008283	1.27136	0.536997	0.0179069	1
CAD	Whole_Blood	GO:0060319	1.2697	0.865227	0.142246	1
CAD	Whole_Blood	GO:0010248	1.26312	0.776015	0.103588	1
CAD	Whole_Blood	GO:0001881	1.26147	0.776273	0.104155	1
CAD	Whole_Blood	GO:0071397	1.2601	0.747517	0.0918517	1
CAD	Whole_Blood	GO:0031643	1.2601	0.747517	0.0918517	1
CAD	Whole_Blood	GO:0031103	1.2601	0.747517	0.0918517	1
CAD	Whole_Blood	GO:0006796	1.25798	0.74128	0.0896901	1
CAD	Whole_Blood	GO:0001954	1.25628	0.735506	0.087628	1
CAD	Whole_Blood	GO:0033993	1.24804	0.731278	0.0878857	1
CAD	Whole_Blood	GO:0006750	1.23443	0.772773	0.110174	1
CAD	Whole_Blood	GO:0045821	1.23295	0.745876	0.0983264	1
CAD	Whole_Blood	GO:0000460	1.23096	0.766052	0.108079	1
CAD	Whole_Blood	GO:0043403	1.22593	0.748159	0.101297	1
CAD	Whole_Blood	GO:0018146	1.22566	0.747158	0.100916	1
CAD	Whole_Blood	GO:1903364	1.22205	0.774771	0.114726	1
CAD	Whole_Blood	GO:0038096	1.22201	0.725004	0.0918885	1
CAD	Whole_Blood	GO:0032727	1.21306	0.72148	0.0926945	1
CAD	Whole_Blood	GO:0070508	1.21302	0.821133	0.139608	1
CAD	Whole_Blood	GO:0045453	1.20814	0.722388	0.0944412	1
CAD	Whole_Blood	GO:0000302	1.2044	0.758843	0.11248	1
CAD	Whole_Blood	GO:0039529	1.19878	0.802861	0.135401	1
CAD	Whole_Blood	GO:0017015	1.19759	0.729503	0.100661	1
CAD	Whole_Blood	GO:0042176	1.19752	0.750536	0.110589	1
CAD	Whole_Blood	GO:0007229	1.19319	0.604245	0.0483041	1
CAD	Whole_Blood	GO:0008610	1.18755	0.73137	0.104433	1
CAD	Whole_Blood	GO:0010706	1.17728	0.825854	0.154004	1
CAD	Whole_Blood	GO:0048010	1.17387	0.719025	0.102555	1
CAD	Whole_Blood	GO:0001558	1.17255	0.637399	0.0658302	1
CAD	Whole_Blood	GO:0035904	1.16992	0.729537	0.108793	1
CAD	Whole_Blood	GO:0008360	1.15286	0.560043	0.0395406	1
CAD	Whole_Blood	GO:0045824	1.1474	0.767055	0.134691	1
CAD	Whole_Blood	GO:0007040	1.14499	0.696978	0.100425	1
CAD	Whole_Blood	GO:0072583	1.14401	0.720104	0.112135	1
CAD	Whole_Blood	GO:0015012	1.14361	0.755885	0.130294	1
CAD	Whole_Blood	GO:0070072	1.13611	0.831304	0.171731	1
CAD	Whole_Blood	GO:0061041	1.13193	0.831857	0.173599	1
CAD	Whole_Blood	GO:0000375	1.12957	0.718419	0.115882	1
CAD	Whole_Blood	GO:0030007	1.12073	0.784386	0.153063	1
CAD	Whole_Blood	GO:0036376	1.12073	0.784386	0.153063	1
CAD	Whole_Blood	GO:0048008	1.10956	0.718001	0.122262	1
CAD	Whole_Blood	GO:0044313	1.10546	0.860857	0.199093	1
CAD	Whole_Blood	GO:1990167	1.10546	0.860857	0.199093	1
CAD	Whole_Blood	GO:0006970	1.09841	0.764106	0.150574	1
CAD	Whole_Blood	GO:0045176	1.09316	0.782637	0.162485	1
CAD	Whole_Blood	GO:0000423	1.08571	0.811383	0.180864	1
CAD	Whole_Blood	GO:0010976	1.08184	0.613668	0.0779151	1
CAD	Whole_Blood	GO:0021510	1.07685	0.737925	0.144483	1
CAD	Whole_Blood	GO:0048545	1.07076	0.730147	0.142514	1
CAD	Whole_Blood	GO:0006446	1.07045	0.717524	0.135734	1
CAD	Whole_Blood	GO:0016266	1.0597	0.725232	0.143964	1
CAD	Whole_Blood	GO:0046488	1.05681	0.724447	0.144626	1
CAD	Whole_Blood	GO:0009117	1.0563	0.713162	0.138565	1
CAD	Whole_Blood	GO:0051276	1.05122	0.729807	0.149751	1
CAD	Whole_Blood	GO:0006464	1.04715	0.60111	0.0815026	1
CAD	Whole_Blood	GO:0032007	1.04709	0.739357	0.156713	1
CAD	Whole_Blood	GO:0006509	1.03602	0.755374	0.170211	1
CAD	Whole_Blood	GO:0006631	1.03162	0.546012	0.0588412	1
CAD	Whole_Blood	GO:0001892	1.02435	0.752985	0.173706	1
CAD	Whole_Blood	GO:0010595	1.02114	0.694064	0.141225	1
CAD	Whole_Blood	GO:0000422	1.01696	0.720755	0.158256	1
CAD	Whole_Blood	GO:0042311	1.01289	0.747911	0.175643	1
CAD	Whole_Blood	GO:0006953	1.01182	0.716377	0.157827	1
CAD	Whole_Blood	GO:0030224	1.00786	0.786051	0.199781	1
CAD	Whole_Blood	GO:1902037	1.00683	0.871988	0.248241	1
CAD	Whole_Blood	GO:2001243	1.00534	0.75677	0.184024	1
CAD	Whole_Blood	GO:0014070	1.00528	0.621807	0.10594	1
CAD	Whole_Blood	GO:0021955	0.997106	0.840683	0.235596	1
CAD	Whole_Blood	GO:0043065	0.986389	0.488466	0.0434497	1
CAD	Whole_Blood	GO:0023035	0.979482	0.820774	0.232727	1
CAD	Whole_Blood	GO:0032465	0.977941	0.743742	0.188546	1
CAD	Whole_Blood	GO:0051693	0.977676	0.791513	0.216757	1
CAD	Whole_Blood	GO:0006977	0.977623	0.771522	0.205107	1
CAD	Whole_Blood	GO:0006364	0.974048	0.584954	0.0958789	1
CAD	Whole_Blood	GO:0045088	0.968821	0.778487	0.213318	1
CAD	Whole_Blood	GO:0010575	0.966226	0.755865	0.201142	1
CAD	Whole_Blood	GO:0061077	0.96526	0.747696	0.196711	1
CAD	Whole_Blood	GO:0070973	0.957729	0.853129	0.261604	1
CAD	Whole_Blood	GO:0045069	0.953412	0.895268	0.2869	1
CAD	Whole_Blood	GO:0061944	0.953412	0.895268	0.2869	1
CAD	Whole_Blood	GO:1903901	0.953412	0.895268	0.2869	1
CAD	Whole_Blood	GO:0031929	0.949568	0.781691	0.224458	1
CAD	Whole_Blood	GO:0036295	0.948201	0.847604	0.263275	1
CAD	Whole_Blood	GO:0032418	0.944739	0.76996	0.219823	1
CAD	Whole_Blood	GO:0006883	0.935102	0.799249	0.242011	1
CAD	Whole_Blood	GO:0001701	0.934427	0.577266	0.105509	1
CAD	Whole_Blood	GO:0001932	0.933114	0.712329	0.190214	1
CAD	Whole_Blood	GO:0061669	0.923085	0.859729	0.282961	1
CAD	Whole_Blood	GO:0007098	0.92064	0.715402	0.198134	1
CAD	Whole_Blood	GO:0042307	0.915916	0.742726	0.217508	1
CAD	Whole_Blood	GO:0071897	0.912117	0.732673	0.213162	1
CAD	Whole_Blood	GO:0006909	0.902844	0.695415	0.194191	1
CAD	Whole_Blood	GO:0050821	0.892486	0.607347	0.141702	1
CAD	Whole_Blood	GO:0032642	0.887676	0.885558	0.316155	1
CAD	Whole_Blood	GO:0060318	0.887676	0.885558	0.316155	1
CAD	Whole_Blood	GO:0003192	0.887676	0.885558	0.316155	1
CAD	Whole_Blood	GO:0045648	0.882416	0.759822	0.245501	1
CAD	Whole_Blood	GO:0050764	0.877049	0.850321	0.302338	1
CAD	Whole_Blood	GO:0071364	0.857704	0.7451	0.249681	1
CAD	Whole_Blood	GO:0034097	0.849693	0.714635	0.234444	1
CAD	Whole_Blood	GO:0043966	0.845708	0.741087	0.253798	1
CAD	Whole_Blood	GO:0046855	0.840525	0.816561	0.303316	1
CAD	Whole_Blood	GO:0008380	0.821439	0.542751	0.130159	1
CAD	Whole_Blood	GO:0051496	0.820449	0.723436	0.256752	1
CAD	Whole_Blood	GO:0071926	0.817049	0.893676	0.360582	1
CAD	Whole_Blood	GO:0098921	0.817049	0.893676	0.360582	1
CAD	Whole_Blood	GO:2000377	0.809178	0.796503	0.309671	1
CAD	Whole_Blood	GO:0071320	0.809003	0.730731	0.268244	1
CAD	Whole_Blood	GO:0042274	0.808351	0.796673	0.310269	1
CAD	Whole_Blood	GO:0090316	0.807208	0.785248	0.303966	1
CAD	Whole_Blood	GO:0046777	0.807077	0.59663	0.176143	1
CAD	Whole_Blood	GO:0034644	0.797457	0.718741	0.267206	1
CAD	Whole_Blood	GO:0010800	0.793804	0.795748	0.318494	1
CAD	Whole_Blood	GO:1902808	0.785876	0.841148	0.350154	1
CAD	Whole_Blood	GO:0033147	0.785876	0.841148	0.350154	1
CAD	Whole_Blood	GO:0051016	0.777667	0.810985	0.337601	1
CAD	Whole_Blood	GO:0046425	0.768709	0.849268	0.36539	1
CAD	Whole_Blood	GO:0046854	0.764777	0.727093	0.292878	1
CAD	Whole_Blood	GO:0007015	0.756986	0.647444	0.242326	1
CAD	Whole_Blood	GO:0043534	0.753914	0.863703	0.382725	1
CAD	Whole_Blood	GO:0009617	0.750481	0.673387	0.265071	1
CAD	Whole_Blood	GO:0044237	0.748764	0.714648	0.294759	1
CAD	Whole_Blood	GO:0031532	0.74766	0.72707	0.3038	1
CAD	Whole_Blood	GO:0061025	0.742631	0.777177	0.3393	1
CAD	Whole_Blood	GO:0043311	0.741426	0.916075	0.418313	1
CAD	Whole_Blood	GO:0051301	0.73683	0.501298	0.141604	1
CAD	Whole_Blood	GO:0120163	0.73351	0.752566	0.32972	1
CAD	Whole_Blood	GO:0051056	0.727245	0.675734	0.281825	1
CAD	Whole_Blood	GO:0032091	0.710869	0.716139	0.320885	1
CAD	Whole_Blood	GO:0016485	0.70421	0.713631	0.323741	1
CAD	Whole_Blood	GO:0006024	0.687806	0.788193	0.382862	1
CAD	Whole_Blood	GO:0032781	0.680089	0.826966	0.410855	1
CAD	Whole_Blood	GO:0030148	0.671077	0.763912	0.379686	1
CAD	Whole_Blood	GO:0006890	0.634706	0.766816	0.407831	1
CAD	Whole_Blood	GO:0032956	0.608943	0.730189	0.404308	1
CAD	Whole_Blood	GO:0000278	0.606041	0.682663	0.37467	1
CAD	Whole_Blood	GO:0022900	0.604683	0.737014	0.411959	1
CAD	Whole_Blood	GO:0030097	0.600572	0.732063	0.411998	1
CAD	Whole_Blood	GO:0032508	0.599725	0.719627	0.404629	1
CAD	Whole_Blood	GO:0008104	0.592397	0.725005	0.413874	1
CAD	Whole_Blood	GO:0051865	0.584037	0.784572	0.456633	1
CAD	Whole_Blood	GO:0035702	0.567939	0.933615	0.542973	1
CAD	Whole_Blood	GO:1900235	0.567939	0.933615	0.542973	1
CAD	Whole_Blood	GO:0042273	0.545204	0.828353	0.510423	1
CAD	Whole_Blood	GO:0060749	0.537863	0.873522	0.538066	1
CAD	Whole_Blood	GO:0032008	0.516858	0.829798	0.533369	1
CAD	Whole_Blood	GO:0043087	0.507833	0.799305	0.525204	1
CAD	Whole_Blood	GO:0007059	0.504374	0.745998	0.498974	1
CAD	Whole_Blood	GO:0007005	0.488209	0.781496	0.532161	1
CAD	Whole_Blood	GO:1900026	0.48795	0.831865	0.55749	1
CAD	Whole_Blood	GO:0001843	0.483214	0.762559	0.526294	1
CAD	Whole_Blood	GO:0070301	0.469721	0.793605	0.553929	1
CAD	Whole_Blood	GO:0140374	0.46579	0.884405	0.598422	1
CAD	Whole_Blood	GO:0031122	0.465684	0.826316	0.573049	1
CAD	Whole_Blood	GO:1901796	0.457253	0.827595	0.5806	1
CAD	Whole_Blood	GO:0000045	0.428581	0.81353	0.598321	1
CAD	Whole_Blood	GO:0042254	0.427228	0.792522	0.589836	1
CAD	Whole_Blood	GO:0050687	0.414253	0.9105	0.649128	1
CAD	Whole_Blood	GO:0070085	0.405929	0.911996	0.656248	1
CAD	Whole_Blood	GO:0018108	0.404807	0.712248	0.569796	1
CAD	Whole_Blood	GO:0071226	0.402165	0.942981	0.669756	1
CAD	Whole_Blood	GO:0043161	0.396155	0.714164	0.579092	1
CAD	Whole_Blood	GO:0032728	0.395604	0.846943	0.640431	1
CAD	Whole_Blood	GO:0002181	0.392305	0.76944	0.610151	1
CAD	Whole_Blood	GO:0000086	0.383992	0.839562	0.647404	1
CAD	Whole_Blood	GO:0007168	0.37358	0.92808	0.687294	1
CAD	Whole_Blood	GO:0045820	0.366166	0.916132	0.689388	1
CAD	Whole_Blood	GO:0060352	0.36022	0.948197	0.70402	1
CAD	Whole_Blood	GO:0019076	0.36022	0.948197	0.70402	1
CAD	Whole_Blood	GO:0007049	0.360198	0.535791	0.50141	1
CAD	Whole_Blood	GO:0007029	0.339328	0.864224	0.694586	1
CAD	Whole_Blood	GO:0030948	0.337079	0.924528	0.715413	1
CAD	Whole_Blood	GO:0030488	0.336956	0.874114	0.699879	1
CAD	Whole_Blood	GO:0048870	0.31709	0.879552	0.718464	1
CAD	Whole_Blood	GO:0050892	0.312247	0.925356	0.735789	1
CAD	Whole_Blood	GO:0045184	0.308272	0.881292	0.726492	1
CAD	Whole_Blood	GO:0071260	0.300638	0.831731	0.717756	1
CAD	Whole_Blood	GO:0000082	0.275956	0.85999	0.748299	1
CAD	Whole_Blood	GO:0006623	0.269068	0.929989	0.772334	1
CAD	Whole_Blood	GO:0035751	0.26578	0.955904	0.780981	1
CAD	Whole_Blood	GO:0007100	0.258365	0.950162	0.785686	1
CAD	Whole_Blood	GO:0001935	0.255734	0.935041	0.784469	1
CAD	Whole_Blood	GO:0007032	0.252211	0.897796	0.778769	1
CAD	Whole_Blood	GO:0071902	0.229744	0.882346	0.794572	1
CAD	Whole_Blood	GO:0006406	0.20264	0.900688	0.821992	1
CAD	Whole_Blood	GO:0043123	0.187424	0.726462	0.796411	1
CAD	Whole_Blood	GO:0048523	0.18354	0.936075	0.844552	1
CAD	Whole_Blood	GO:0006914	0.177443	0.744325	0.811575	1
CAD	Whole_Blood	GO:1903531	0.154708	0.984793	0.875169	1
CAD	Whole_Blood	GO:0030036	0.138756	0.735715	0.850406	1
CAD	Whole_Blood	GO:0036245	0.118113	0.983101	0.90437	1
CAD	Whole_Blood	GO:0003104	0.110008	0.981301	0.910741	1
CAD	Whole_Blood	GO:0034140	0.110008	0.981301	0.910741	1
CAD	Whole_Blood	GO:2000341	0.110008	0.981301	0.910741	1
CAD	Whole_Blood	GO:0006974	0.104067	0.614715	0.865566	1
CAD	Whole_Blood	GO:0032147	0.0989408	0.917452	0.91412	1
CAD	Whole_Blood	GO:0032868	0.0977309	0.920669	0.915462	1
CAD	Whole_Blood	GO:0030336	0.095942	0.879003	0.913085	1
CAD	Whole_Blood	GO:0072659	0.0837147	0.907719	0.926519	1
CAD	Whole_Blood	GO:0010801	0.0780493	0.973018	0.936067	1
CAD	Whole_Blood	GO:0050732	0.0780493	0.973018	0.936067	1
CAD	Whole_Blood	GO:0044281	0.0764089	0.973439	0.937435	1
CAD	Whole_Blood	GO:0006897	0.0619731	0.72711	0.932077	1
CAD	Whole_Blood	GO:0032200	0.0488751	0.97385	0.959973	1
CAD	Whole_Blood	GO:0032259	0.0425745	0.908215	0.962611	1
CAD	Whole_Blood	GO:0006457	0.0376043	0.865837	0.965358	1
CAD	Whole_Blood	GO:0010506	0.0360209	0.940725	0.969456	1
CAD	Whole_Blood	GO:0034154	0.0354484	0.991759	0.971487	1
CAD	Whole_Blood	GO:0051604	0.033783	0.98376	0.972605	1
CAD	Whole_Blood	GO:0006622	0.0331737	0.985584	0.973149	1
CAD	Whole_Blood	GO:0042113	0.0175086	0.982707	0.985785	1
CAD	Whole_Blood	GO:1990592	0.015774	0.995129	0.987353	1
CAD	Whole_Blood	GO:0007030	0.0124067	0.914318	0.989174	1
CAD	Whole_Blood	GO:0043149	0.00471129	0.99605	0.996226	1
CAD	Whole_Blood	GO:0070661	0.00212448	0.999923	0.998305	0
CAD	Whole_Blood	GO:0070963	0.00212448	0.999923	0.998305	0
CAD	Whole_Blood	GO:2001233	0.000884723	0.99997	0.999294	0
CAD	Whole_Blood	GO:0061400	0.000881144	0.999971	0.999297	0
CAD	Whole_Blood	GO:0032799	0.000881143	0.999971	0.999297	0
CAD	Whole_Blood	GO:0032802	0.000881143	0.999971	0.999297	0
CAD	Whole_Blood	GO:1905596	0.000881143	0.999971	0.999297	0
CAD	Whole_Blood	GO:1902064	0.000881058	0.999971	0.999297	0
CAD	Whole_Blood	GO:1905396	0.000880918	0.999971	0.999297	0
CAD	Whole_Blood	GO:1901148	0.000880899	0.999971	0.999297	0
CAD	Whole_Blood	GO:0035905	0.000880762	0.999971	0.999297	0
CAD	Whole_Blood	GO:0035906	0.000880762	0.999971	0.999297	0
CAD	Whole_Blood	GO:1900120	0.000880762	0.999971	0.999297	0
CAD	Whole_Blood	GO:2000586	0.000880762	0.999971	0.999297	0
CAD	Whole_Blood	GO:0106227	0.000880641	0.999971	0.999297	0
CAD	Whole_Blood	GO:0042023	0.000880561	0.999971	0.999297	0
CAD	Whole_Blood	GO:1990261	0.000880561	0.999971	0.999297	0
CAD	Whole_Blood	GO:0032304	0.000880549	0.999971	0.999297	0
CAD	Whole_Blood	GO:0044328	0.000880431	0.999971	0.999297	0
CAD	Whole_Blood	GO:0044329	0.000880431	0.999971	0.999297	0
CAD	Whole_Blood	GO:0044330	0.000880431	0.999971	0.999297	0
CAD	Whole_Blood	GO:0016203	0.000879897	0.999971	0.999298	0
CAD	Whole_Blood	GO:0021682	0.000879897	0.999971	0.999298	0
CAD	Whole_Blood	GO:0150107	0.000879134	0.999971	0.999299	0
CAD	Whole_Blood	GO:1904716	0.000877524	0.999971	0.9993	0
CAD	Whole_Blood	GO:0048219	0.000877019	0.999971	0.9993	0
CAD	Whole_Blood	GO:0002432	0.000874989	0.999971	0.999302	0
CAD	Whole_Blood	GO:0036473	0.000872273	0.999971	0.999304	0
CAD	Whole_Blood	GO:0061931	0.000862559	0.999972	0.999312	0
CAD	Whole_Blood	GO:1902838	0.000862559	0.999972	0.999312	0
CAD	Whole_Blood	GO:0034729	0.000847917	0.999972	0.999323	0
CAD	Whole_Blood	GO:0038123	0.000835382	0.999972	0.999333	0
CAD	Whole_Blood	GO:0034128	0.000828032	0.999973	0.999339	0
CAD	Whole_Blood	GO:0140493	0.00075847	0.999975	0.999395	0
CAD	Whole_Blood	GO:0002295	0.000749658	0.999975	0.999402	0
CAD	Whole_Blood	GO:0060377	0.000749658	0.999975	0.999402	0
CAD	Whole_Blood	GO:0043461	0.00074002	0.999976	0.99941	0
CAD	Whole_Blood	GO:0035871	0.000252706	0.999231	0.999798	1
CAD	Whole_Blood	GO:0042542	0	1	1	1
CAD	Whole_Blood	GO:0044238	0	1	1	1
CAD	Whole_Blood	GO:0044267	0	1	1	1
CAD	Whole_Blood	GO:0015909	0	1	1	1
CAD	Whole_Blood	GO:0071704	0	1	1	1
CAD	Whole_Blood	GO:0042744	0	1	1	1
CAD	Whole_Blood	GO:0006886	0	1	1	1
CAD	Whole_Blood	GO:0016192	0	1	1	1
CAD	Whole_Blood	GO:0009062	0	1	1	1
CAD	Whole_Blood	GO:0006636	0	1	1	1
CAD	Whole_Blood	GO:0033540	0	1	1	1
CAD	Whole_Blood	GO:0000387	0	1	1	1
CAD	Whole_Blood	GO:0007020	0	1	1	1
CAD	Whole_Blood	GO:0007264	0	1	1	1
CAD	Whole_Blood	GO:0002720	0	1	1	1
CAD	Whole_Blood	GO:0006665	0	1	1	1
CAD	Whole_Blood	GO:0097150	0	1	1	1
CAD	Whole_Blood	GO:0065003	0	1	1	1
CAD	Whole_Blood	GO:0010508	0	1	1	1
CAD	Whole_Blood	GO:0006469	0	1	1	1
CAD	Whole_Blood	GO:0002230	0	1	1	1
CAD	Whole_Blood	GO:0035307	0	1	1	1
CAD	Whole_Blood	GO:0033615	0	1	1	1
CAD	Whole_Blood	GO:0010804	0	1	1	1
CAD	Whole_Blood	GO:0031397	0	1	1	1
CAD	Whole_Blood	GO:0045022	0	1	1	1
CAD	Whole_Blood	GO:0000077	0	1	1	1
CAD	Whole_Blood	GO:0042110	0	1	1	1
CAD	Whole_Blood	GO:0051298	0	1	1	1
CAD	Whole_Blood	GO:0032930	0	1	1	1
CAD	Whole_Blood	GO:0006869	0	1	1	1
CAD	Whole_Blood	GO:0035025	0	1	1	1
CAD	Whole_Blood	GO:0001921	0	1	1	1
CAD	Whole_Blood	GO:0043001	0	1	1	1
CAD	Whole_Blood	GO:0010875	0	1	1	1
CAD	Whole_Blood	GO:0030030	0	1	1	1
CAD	Whole_Blood	GO:0034613	0	1	1	1
CAD	Whole_Blood	GO:0045217	0	1	1	1
CAD	Whole_Blood	GO:0032682	0	1	1	1
CAD	Whole_Blood	GO:0150102	0	1	1	1
CAD	Whole_Blood	GO:0031663	0	1	1	1
CAD	Whole_Blood	GO:0010038	0	1	1	1
CAD	Whole_Blood	GO:0030218	0	1	1	1
CAD	Whole_Blood	GO:0071108	0	1	1	1
CAD	Whole_Blood	GO:0090503	0	1	1	1
CAD	Whole_Blood	GO:0051895	0	1	1	1
CAD	Whole_Blood	GO:1900025	0	1	1	1
CAD	Whole_Blood	GO:0016236	0	1	1	1
CAD	Whole_Blood	GO:0006401	0	1	1	1
CAD	Whole_Blood	GO:0051028	0	1	1	1
CAD	Whole_Blood	GO:0047496	0	1	1	1
CAD	Whole_Blood	GO:0051642	0	1	1	1
CAD	Whole_Blood	GO:0034976	0	1	1	1
CAD	Whole_Blood	GO:0045070	0	1	1	1
CAD	Whole_Blood	GO:1901214	0	1	1	1
CAD	Whole_Blood	GO:0034446	0	1	1	1
CAD	Whole_Blood	GO:0061635	0	1	1	1
CAD	Whole_Blood	GO:0016241	0	1	1	1
CAD	Whole_Blood	GO:0048872	0	1	1	1
CAD	Whole_Blood	GO:0030150	0	1	1	1
CAD	Whole_Blood	GO:0006895	0	1	1	1
CAD	Whole_Blood	GO:0006888	0	1	1	1
CAD	Whole_Blood	GO:1901998	0	1	1	1
CAD	Whole_Blood	GO:0010952	0	1	1	1
CAD	Whole_Blood	GO:0006635	0	1	1	1
CAD	Whole_Blood	GO:0030100	0	1	1	1
CAD	Whole_Blood	GO:0001525	0	1	1	1
CAD	Whole_Blood	GO:0016126	0	1	1	1
CAD	Whole_Blood	GO:0034379	0	1	1	1
CAD	Whole_Blood	GO:0051225	0	1	1	1
CAD	Whole_Blood	GO:0061709	0	1	1	1
CAD	Whole_Blood	GO:0005977	0	1	1	1
CAD	Whole_Blood	GO:0019395	0	1	1	1
CAD	Whole_Blood	GO:0030516	0	1	1	1
CAD	Whole_Blood	GO:0034138	0	1	1	1
CAD	Whole_Blood	GO:2000402	0	1	1	1
CAD	Whole_Blood	GO:0000290	0	1	1	1
CAD	Whole_Blood	GO:0060100	0	1	1	1
CAD	Whole_Blood	GO:0050900	0	1	1	1
CAD	Whole_Blood	GO:0002862	0	1	1	1
CAD	Whole_Blood	GO:0034389	0	1	1	1
CAD	Whole_Blood	GO:0061136	0	1	1	1
CAD	Whole_Blood	GO:0071363	0	1	1	1
CAD	Whole_Blood	GO:0002062	0	1	1	1
CAD	Whole_Blood	GO:0043407	0	1	1	1
CAD	Whole_Blood	GO:0032348	0	1	1	1
CAD	Whole_Blood	GO:2000065	0	1	1	1
CAD	Whole_Blood	GO:0043254	0	1	1	1
CAD	Whole_Blood	GO:0045667	0	1	1	1
CAD	Whole_Blood	GO:0048678	0	1	1	1
CAD	Whole_Blood	GO:0032489	0	1	1	1
CAD	Whole_Blood	GO:0006620	0	1	1	1
CAD	Whole_Blood	GO:0030836	0	1	1	1
CAD	Whole_Blood	GO:0097352	0	1	1	1
CAD	Whole_Blood	GO:0051402	0	1	1	1
CAD	Whole_Blood	GO:1905908	0	1	1	1
CAD	Whole_Blood	GO:0030195	0	1	1	1
CAD	Whole_Blood	GO:0010544	0	1	1	1
CAD	Whole_Blood	GO:0032211	0	1	1	1
CAD	Whole_Blood	GO:0006906	0	1	1	1
CAD	Whole_Blood	GO:0045955	0	1	1	1
CAD	Whole_Blood	GO:0051893	0	1	1	1
CAD	Whole_Blood	GO:0061157	0	1	1	1
CAD	Whole_Blood	GO:1990776	0	1	1	1
CAD	Whole_Blood	GO:1900223	0	1	1	1
CAD	Whole_Blood	GO:0016197	0	1	1	1
CAD	Whole_Blood	GO:0036016	0	1	1	1
CAD	Whole_Blood	GO:0090110	0	1	1	1
CAD	Whole_Blood	GO:0090023	0	1	1	1
CAD	Whole_Blood	GO:0046638	0	1	1	1
CAD	Whole_Blood	GO:0035308	0	1	1	1
CAD	Whole_Blood	GO:0006998	0	1	1	1
CAD	Whole_Blood	GO:0006626	0	1	1	1
CAD	Whole_Blood	GO:1903204	0	1	1	1
CAD	Whole_Blood	GO:0045454	0	1	1	1
CAD	Whole_Blood	GO:0006112	0	1	1	1
CAD	Whole_Blood	GO:0006241	0	1	1	1
CAD	Whole_Blood	GO:0022604	0	1	1	1
CAD	Whole_Blood	GO:0042532	0	1	1	1
CAD	Whole_Blood	GO:0046328	0	1	1	1
CAD	Whole_Blood	GO:1904237	0	1	1	1
CAD	Whole_Blood	GO:0050773	0	1	1	1
CAD	Whole_Blood	GO:0000288	0	1	1	1
CAD	Whole_Blood	GO:0010606	0	1	1	1
CAD	Whole_Blood	GO:0046835	0	1	1	1
CAD	Whole_Blood	GO:0048009	0	1	1	1
CAD	Whole_Blood	GO:0007178	0	1	1	1
CAD	Whole_Blood	GO:0043392	0	1	1	1
CAD	Whole_Blood	GO:0019985	0	1	1	1
CAD	Whole_Blood	GO:0015914	0	1	1	1
CAD	Whole_Blood	GO:0005980	0	1	1	1
CAD	Whole_Blood	GO:1990079	0	1	1	1
CAD	Whole_Blood	GO:2000785	0	1	1	1
CAD	Whole_Blood	GO:0002526	0	1	1	1
CAD	Whole_Blood	GO:0003085	0	1	1	1
CAD	Whole_Blood	GO:0014823	0	1	1	1
CAD	Whole_Blood	GO:0043297	0	1	1	1
CAD	Whole_Blood	GO:2001237	0	1	1	1
CAD	Whole_Blood	GO:0009303	0	1	1	1
CAD	Whole_Blood	GO:0042982	0	1	1	1
CAD	Whole_Blood	GO:0050435	0	1	1	1
CAD	Whole_Blood	GO:0021795	0	1	1	1
CAD	Whole_Blood	GO:0090201	0	1	1	1
CAD	Whole_Blood	GO:0036071	0	1	1	1
CAD	Whole_Blood	GO:0007250	0	1	1	1
CAD	Whole_Blood	GO:0090051	0	1	1	1
CAD	Whole_Blood	GO:0045048	0	1	1	1
CAD	Whole_Blood	GO:0046039	0	1	1	1
CAD	Whole_Blood	GO:0071569	0	1	1	1
CAD	Whole_Blood	GO:0033146	0	1	1	1
CAD	Whole_Blood	GO:0090181	0	1	1	1
CAD	Whole_Blood	GO:0061370	0	1	1	1
CAD	Whole_Blood	GO:0031204	0	1	1	1
CAD	Whole_Blood	GO:0006616	0	1	1	1
CAD	Whole_Blood	GO:0034145	0	1	1	1
CAD	Whole_Blood	GO:0140052	0	1	1	1
CAD	Whole_Blood	GO:1903223	0	1	1	1
CAD	Whole_Blood	GO:0043069	0	1	1	1
CAD	Whole_Blood	GO:0045292	0	1	1	1
CAD	Whole_Blood	GO:0055086	0	1	1	1
CAD	Whole_Blood	GO:0045833	0	1	1	1
CAD	Whole_Blood	GO:0046889	0	1	1	1
CAD	Whole_Blood	GO:1903543	0	1	1	1
CAD	Whole_Blood	GO:0010762	0	1	1	1
CAD	Whole_Blood	GO:0006270	0	1	1	1
CAD	Whole_Blood	GO:0018230	0	1	1	1
CAD	Whole_Blood	GO:0071786	0	1	1	1
CAD	Whole_Blood	GO:0042761	0	1	1	1
CAD	Whole_Blood	GO:0006165	0	1	1	1
CAD	Whole_Blood	GO:0006879	0	1	1	1
CAD	Whole_Blood	GO:0016570	0	1	1	1
CAD	Whole_Blood	GO:0044387	0	1	1	1
CAD	Whole_Blood	GO:0043928	0	1	1	1
CAD	Whole_Blood	GO:0042098	0	1	1	1
CAD	Whole_Blood	GO:0034137	0	1	1	1
CAD	Whole_Blood	GO:1904753	0	1	1	1
CAD	Whole_Blood	GO:0019367	0	1	1	1
CAD	Whole_Blood	GO:0030497	0	1	1	1
CAD	Whole_Blood	GO:0034626	0	1	1	1
CAD	Whole_Blood	GO:0034625	0	1	1	1
CAD	Whole_Blood	GO:0036109	0	1	1	1
CAD	Whole_Blood	GO:0070493	0	1	1	1
CAD	Whole_Blood	GO:0006613	0	1	1	1
CAD	Whole_Blood	GO:0045541	0	1	1	1
CAD	Whole_Blood	GO:0008631	0	1	1	1
CAD	Whole_Blood	GO:0048227	0	1	1	1
CAD	Whole_Blood	GO:0010332	0	1	1	1
CAD	Whole_Blood	GO:1902065	0	1	1	1
CAD	Whole_Blood	GO:1903076	0	1	1	1
CAD	Whole_Blood	GO:0045047	0	1	1	1
CAD	Whole_Blood	GO:0042118	0	1	1	1
CAD	Whole_Blood	GO:0090160	0	1	1	1
CAD	Whole_Blood	GO:1902991	0	1	1	1
CAD	Whole_Blood	GO:0034142	0	1	1	1
CAD	Whole_Blood	GO:1905274	0	1	1	1
CAD	Whole_Blood	GO:0001780	0	1	1	1
CAD	Whole_Blood	GO:0090148	0	1	1	1
CAD	Whole_Blood	GO:0002732	0	1	1	1
CAD	Whole_Blood	GO:0006907	0	1	1	1
CAD	Whole_Blood	GO:0030193	0	1	1	1
CAD	Whole_Blood	GO:0043366	0	1	1	1
CAD	Whole_Blood	GO:0070254	0	1	1	1
CAD	Whole_Blood	GO:0060761	0	1	1	1
CAD	Whole_Blood	GO:0006686	0	1	1	1
CAD	Whole_Blood	GO:0048821	0	1	1	1
CAD	Whole_Blood	GO:0035493	0	1	1	1
CAD	Whole_Blood	GO:0006614	0	1	1	1
CAD	Whole_Blood	GO:0019068	0	1	1	1
CAD	Whole_Blood	GO:0007035	0	1	1	1
CAD	Whole_Blood	GO:0031098	0	1	1	1
CAD	Whole_Blood	GO:0035162	0	1	1	1
CAD	Whole_Blood	GO:0014733	0	1	1	1
CAD	Whole_Blood	GO:1903361	0	1	1	1
CAD	Whole_Blood	GO:0006012	0	1	1	1
CAD	Whole_Blood	GO:0051593	0	1	1	1
CAD	Whole_Blood	GO:0048261	0	1	1	1
CAD	Whole_Blood	GO:0140627	0	1	1	1
CAD	Whole_Blood	GO:0017038	0	1	1	1
CAD	Whole_Blood	GO:0007161	0	1	1	1
CAD	Whole_Blood	GO:0046426	0	1	1	1
CAD	Whole_Blood	GO:0030851	0	1	1	1
CAD	Whole_Blood	GO:1902995	0	1	1	1
CAD	Whole_Blood	GO:0007044	0	1	1	1
CAD	Whole_Blood	GO:1900221	0	1	1	1
CAD	Whole_Blood	GO:0060218	0	1	1	1
CAD	Whole_Blood	GO:0030595	0	1	1	1
CAD	Whole_Blood	GO:1902176	0	1	1	1
CAD	Whole_Blood	GO:0034382	0	1	1	1
CAD	Whole_Blood	GO:0038027	0	1	1	1
CAD	Whole_Blood	GO:0043931	0	1	1	1
CAD	Whole_Blood	GO:0031571	0	1	1	1
CAD	Whole_Blood	GO:0036089	0	1	1	1
CAD	Whole_Blood	GO:0006415	0	1	1	1
CAD	Whole_Blood	GO:0016240	0	1	1	1
CAD	Whole_Blood	GO:1905244	0	1	1	1
CAD	Whole_Blood	GO:2000394	0	1	1	1
CAD	Whole_Blood	GO:0051292	0	1	1	1
CAD	Whole_Blood	GO:0097006	0	1	1	1
CAD	Whole_Blood	GO:0006183	0	1	1	1
CAD	Whole_Blood	GO:0006228	0	1	1	1
CAD	Whole_Blood	GO:0110156	0	1	1	1
CAD	Whole_Blood	GO:2000822	0	1	1	1
CAD	Whole_Blood	GO:1903772	0	1	1	1
CAD	Whole_Blood	GO:0051142	0	1	1	1
CAD	Whole_Blood	GO:1903038	0	1	1	1
CAD	Whole_Blood	GO:1903203	0	1	1	1
CAD	Whole_Blood	GO:2000706	0	1	1	1
CAD	Whole_Blood	GO:2000740	0	1	1	1
CAD	Whole_Blood	GO:2000798	0	1	1	1
CAD	Whole_Blood	GO:0019287	0	1	1	1
CAD	Whole_Blood	GO:0048820	0	1	1	1
CAD	Whole_Blood	GO:0019388	0	1	1	1
CAD	Whole_Blood	GO:0001885	0	1	1	1
CAD	Whole_Blood	GO:0036462	0	1	1	1
CAD	Whole_Blood	GO:0090324	0	1	1	1
CAD	Whole_Blood	GO:0071248	0	1	1	1
CAD	Whole_Blood	GO:0140285	0	1	1	1
CAD	Whole_Blood	GO:0034447	0	1	1	1
CAD	Whole_Blood	GO:0009609	0	1	1	1
CAD	Whole_Blood	GO:1900024	0	1	1	1
CAD	Whole_Blood	GO:0098856	0	1	1	1
CAD	Whole_Blood	GO:0032375	0	1	1	1
CAD	Whole_Blood	GO:0097750	0	1	1	1
CAD	Whole_Blood	GO:0033599	0	1	1	1
CAD	Whole_Blood	GO:0017186	0	1	1	1
CAD	Whole_Blood	GO:0060193	0	1	1	1
CAD	Whole_Blood	GO:0010916	0	1	1	1
CAD	Whole_Blood	GO:0010877	0	1	1	1
CAD	Whole_Blood	GO:0051651	0	1	1	1
CAD	Whole_Blood	GO:0071830	0	1	1	1
CAD	Whole_Blood	GO:0071831	0	1	1	1
CAD	Whole_Blood	GO:1903002	0	1	1	1
CAD	Whole_Blood	GO:1905855	0	1	1	1
CAD	Whole_Blood	GO:1905860	0	1	1	1
CAD	Whole_Blood	GO:1905890	0	1	1	1
CAD	Whole_Blood	GO:0019402	0	1	1	1
CAD	Whole_Blood	GO:0061623	0	1	1	1
CAD	Whole_Blood	GO:1902905	0	1	1	1
CAD	Whole_Blood	GO:1902766	0	1	1	1
CAD	Whole_Blood	GO:0061383	0	1	1	1
CAD	Whole_Blood	GO:1903673	0	1	1	1
CAD	Whole_Blood	GO:0001998	0	1	1	1
CAD	Whole_Blood	GO:0002363	0	1	1	1
CAD	Whole_Blood	GO:1904695	0	1	1	1
CAD	Whole_Blood	GO:0039019	0	1	1	1
CAD	Whole_Blood	GO:0042147	-8.20867e-08	1	1	1
CAD	Whole_Blood	GO:0010900	-2.09039e-07	1	1	1
CAD	Whole_Blood	GO:0034369	-2.09039e-07	1	1	1
CAD	Whole_Blood	GO:0010458	-2.48064e-07	1	1	1
CAD	Whole_Blood	GO:0016559	-6.94856e-05	0.999661	0.999945	1
CAD	Whole_Blood	GO:0060804	-0.00025211	0.999971	0.999799	0
CAD	Whole_Blood	GO:0051042	-0.00025211	0.999971	0.999799	0
CAD	Whole_Blood	GO:1900753	-0.00025211	0.999971	0.999799	0
CAD	Whole_Blood	GO:0046296	-0.00025211	0.999971	0.999799	0
CAD	Whole_Blood	GO:1902983	-0.00025211	0.999971	0.999799	0
CAD	Whole_Blood	GO:1905711	-0.00025211	0.999971	0.999799	0
CAD	Whole_Blood	GO:0046786	-0.00025211	0.999971	0.999799	0
CAD	Whole_Blood	GO:0061444	-0.00025211	0.999971	0.999799	0
CAD	Whole_Blood	GO:0046380	-0.00025211	0.999971	0.999799	0
CAD	Whole_Blood	GO:0046111	-0.00025211	0.999971	0.999799	0
CAD	Whole_Blood	GO:0060407	-0.00025211	0.999971	0.999799	0
CAD	Whole_Blood	GO:0032261	-0.00025211	0.999971	0.999799	0
CAD	Whole_Blood	GO:0060169	-0.00025211	0.999971	0.999799	0
CAD	Whole_Blood	GO:0000117	-0.00025211	0.999971	0.999799	0
CAD	Whole_Blood	GO:1904015	-0.00025211	0.999971	0.999799	0
CAD	Whole_Blood	GO:2000425	-0.00025211	0.999971	0.999799	0
CAD	Whole_Blood	GO:1902480	-0.00025211	0.999971	0.999799	0
CAD	Whole_Blood	GO:0001712	-0.00025211	0.999971	0.999799	0
CAD	Whole_Blood	GO:0002840	-0.00025211	0.999971	0.999799	0
CAD	Whole_Blood	GO:0032072	-0.00025211	0.999971	0.999799	0
CAD	Whole_Blood	GO:1990550	-0.00025211	0.999971	0.999799	0
CAD	Whole_Blood	GO:1901339	-0.00025211	0.999971	0.999799	0
CAD	Whole_Blood	GO:1902206	-0.00025211	0.999971	0.999799	0
CAD	Whole_Blood	GO:1902233	-0.00025211	0.999971	0.999799	0
CAD	Whole_Blood	GO:1902215	-0.00025211	0.999971	0.999799	0
CAD	Whole_Blood	GO:1901676	-0.00025211	0.999971	0.999799	0
CAD	Whole_Blood	GO:0001543	-0.00025211	0.999971	0.999799	0
CAD	Whole_Blood	GO:1904188	-0.00025211	0.999971	0.999799	0
CAD	Whole_Blood	GO:0062026	-0.00025211	0.999971	0.999799	0
CAD	Whole_Blood	GO:0010755	-0.00025211	0.999971	0.999799	0
CAD	Whole_Blood	GO:1905203	-0.00025211	0.999971	0.999799	0
CAD	Whole_Blood	GO:0060466	-0.00025211	0.999971	0.999799	0
CAD	Whole_Blood	GO:2000438	-0.00025211	0.999971	0.999799	0
CAD	Whole_Blood	GO:2000560	-0.00025211	0.999971	0.999799	0
CAD	Whole_Blood	GO:1905631	-0.00025211	0.999971	0.999799	0
CAD	Whole_Blood	GO:0009070	-0.00025211	0.999971	0.999799	0
CAD	Whole_Blood	GO:0072755	-0.00025211	0.999971	0.999799	0
CAD	Whole_Blood	GO:0106289	-0.00025211	0.999971	0.999799	0
CAD	Whole_Blood	GO:0009443	-0.00025211	0.999971	0.999799	0
CAD	Whole_Blood	GO:0051029	-0.00025211	0.999971	0.999799	0
CAD	Whole_Blood	GO:0032361	-0.00025211	0.999971	0.999799	0
CAD	Whole_Blood	GO:1904530	-0.00025211	0.999971	0.999799	0
CAD	Whole_Blood	GO:0060806	-0.00025211	0.999971	0.999799	0
CAD	Whole_Blood	GO:0035350	-0.00025211	0.999971	0.999799	0
CAD	Whole_Blood	GO:0035352	-0.00025211	0.999971	0.999799	0
CAD	Whole_Blood	GO:1901679	-0.00025211	0.999971	0.999799	0
CAD	Whole_Blood	GO:0030211	-0.00025211	0.999971	0.999799	0
CAD	Whole_Blood	GO:0005984	-0.00025211	0.999971	0.999799	0
CAD	Whole_Blood	GO:0030209	-0.00025211	0.999971	0.999799	0
CAD	Whole_Blood	GO:0051415	-0.00025211	0.999971	0.999799	0
CAD	Whole_Blood	GO:0042247	-0.00025211	0.999971	0.999799	0
CAD	Whole_Blood	GO:0010711	-0.00025211	0.999971	0.999799	0
CAD	Whole_Blood	GO:0060311	-0.00025211	0.999971	0.999799	0
CAD	Whole_Blood	GO:0071863	-0.00025211	0.999971	0.999799	0
CAD	Whole_Blood	GO:0044089	-0.00025211	0.999971	0.999799	0
CAD	Whole_Blood	GO:0060503	-0.00025211	0.999971	0.999799	0
CAD	Whole_Blood	GO:0048392	-0.00025211	0.999971	0.999799	0
CAD	Whole_Blood	GO:0055020	-0.00025211	0.999971	0.999799	0
CAD	Whole_Blood	GO:0060592	-0.00025211	0.999971	0.999799	0
CAD	Whole_Blood	GO:0061149	-0.00025211	0.999971	0.999799	0
CAD	Whole_Blood	GO:0061151	-0.00025211	0.999971	0.999799	0
CAD	Whole_Blood	GO:0061155	-0.00025211	0.999971	0.999799	0
CAD	Whole_Blood	GO:0071893	-0.00025211	0.999971	0.999799	0
CAD	Whole_Blood	GO:0072097	-0.00025211	0.999971	0.999799	0
CAD	Whole_Blood	GO:0072101	-0.00025211	0.999971	0.999799	0
CAD	Whole_Blood	GO:0072192	-0.00025211	0.999971	0.999799	0
CAD	Whole_Blood	GO:0072198	-0.00025211	0.999971	0.999799	0
CAD	Whole_Blood	GO:0072200	-0.00025211	0.999971	0.999799	0
CAD	Whole_Blood	GO:0090194	-0.00025211	0.999971	0.999799	0
CAD	Whole_Blood	GO:1901964	-0.00025211	0.999971	0.999799	0
CAD	Whole_Blood	GO:2000005	-0.00025211	0.999971	0.999799	0
CAD	Whole_Blood	GO:2000007	-0.00025211	0.999971	0.999799	0
CAD	Whole_Blood	GO:2001012	-0.00025211	0.999971	0.999799	0
CAD	Whole_Blood	GO:0044790	-0.00025211	0.999971	0.999799	0
CAD	Whole_Blood	GO:1904797	-0.00025211	0.999971	0.999799	0
CAD	Whole_Blood	GO:0021870	-0.00025211	0.999971	0.999799	0
CAD	Whole_Blood	GO:0050820	-0.00025211	0.999971	0.999799	0
CAD	Whole_Blood	GO:0034166	-0.00025211	0.999971	0.999799	0
CAD	Whole_Blood	GO:0019413	-0.00025211	0.999971	0.999799	0
CAD	Whole_Blood	GO:0019542	-0.00025211	0.999971	0.999799	0
CAD	Whole_Blood	GO:1904980	-0.00025211	0.999971	0.999799	0
CAD	Whole_Blood	GO:0033578	-0.00025211	0.999971	0.999799	0
CAD	Whole_Blood	GO:0046368	-0.00025211	0.999971	0.999799	0
CAD	Whole_Blood	GO:0043112	-0.00025211	0.999971	0.999799	0
CAD	Whole_Blood	GO:0080129	-0.00025211	0.999971	0.999799	0
CAD	Whole_Blood	GO:0000461	-0.00025211	0.999971	0.999799	0
CAD	Whole_Blood	GO:0046041	-0.00025211	0.999971	0.999799	0
CAD	Whole_Blood	GO:0046051	-0.00025211	0.999971	0.999799	0
CAD	Whole_Blood	GO:0099004	-0.00025211	0.999971	0.999799	0
CAD	Whole_Blood	GO:0071384	-0.00025211	0.999971	0.999799	0
CAD	Whole_Blood	GO:2000224	-0.00025211	0.999971	0.999799	0
CAD	Whole_Blood	GO:0061586	-0.00025211	0.999971	0.999799	0
CAD	Whole_Blood	GO:0099156	-0.00025211	0.999971	0.999799	0
CAD	Whole_Blood	GO:0033383	-0.00025211	0.999971	0.999799	0
CAD	Whole_Blood	GO:0045339	-0.00025211	0.999971	0.999799	0
CAD	Whole_Blood	GO:1902247	-0.00025211	0.999971	0.999799	0
CAD	Whole_Blood	GO:1901988	-0.00025211	0.999971	0.999799	0
CAD	Whole_Blood	GO:1905143	-0.00025211	0.999971	0.999799	0
CAD	Whole_Blood	GO:0002845	-0.00025211	0.999971	0.999799	0
CAD	Whole_Blood	GO:1903556	-0.00025211	0.999971	0.999799	0
CAD	Whole_Blood	GO:1905404	-0.00025211	0.999971	0.999799	0
CAD	Whole_Blood	GO:0036323	-0.00025211	0.999971	0.999799	0
CAD	Whole_Blood	GO:0002664	-0.00025211	0.999971	0.999799	0
CAD	Whole_Blood	GO:0003117	-0.00025211	0.999971	0.999799	0
CAD	Whole_Blood	GO:0072255	-0.00025211	0.999971	0.999799	0
CAD	Whole_Blood	GO:1905176	-0.00025211	0.999971	0.999799	0
CAD	Whole_Blood	GO:2000591	-0.00025211	0.999971	0.999799	0
CAD	Whole_Blood	GO:0045919	-0.00025211	0.999971	0.999799	0
CAD	Whole_Blood	GO:0034150	-0.00025211	0.999971	0.999799	0
CAD	Whole_Blood	GO:1904019	-0.00025211	0.999971	0.999799	0
CAD	Whole_Blood	GO:0019606	-0.00025211	0.999971	0.999799	0
CAD	Whole_Blood	GO:0009191	-0.00025211	0.999971	0.999799	0
CAD	Whole_Blood	GO:1902369	-0.00025211	0.999971	0.999799	0
CAD	Whole_Blood	GO:0002209	-0.00025211	0.999971	0.999799	0
CAD	Whole_Blood	GO:0036268	-0.00025211	0.999971	0.999799	0
CAD	Whole_Blood	GO:0140066	-0.00025211	0.999971	0.999799	0
CAD	Whole_Blood	GO:0140067	-0.00025211	0.999971	0.999799	0
CAD	Whole_Blood	GO:0051455	-0.00025211	0.999971	0.999799	0
CAD	Whole_Blood	GO:0035645	-0.00025211	0.999971	0.999799	0
CAD	Whole_Blood	GO:1990839	-0.00025211	0.999971	0.999799	0
CAD	Whole_Blood	GO:0043990	-0.00025211	0.999971	0.999799	0
CAD	Whole_Blood	GO:0000301	-0.00025211	0.999971	0.999799	0
CAD	Whole_Blood	GO:0036115	-0.00025211	0.999971	0.999799	0
CAD	Whole_Blood	GO:0002946	-0.00025211	0.999971	0.999799	0
CAD	Whole_Blood	GO:0006683	-0.00025211	0.999971	0.999799	0
CAD	Whole_Blood	GO:1903810	-0.00025211	0.999971	0.999799	0
CAD	Whole_Blood	GO:0000971	-0.00025211	0.999971	0.999799	0
CAD	Whole_Blood	GO:0006713	-0.00025211	0.999971	0.999799	0
CAD	Whole_Blood	GO:1904876	-0.00025211	0.999971	0.999799	0
CAD	Whole_Blood	GO:0009305	-0.00025211	0.999971	0.999799	0
CAD	Whole_Blood	GO:0071110	-0.00025211	0.999971	0.999799	0
CAD	Whole_Blood	GO:0021618	-0.00025211	0.999971	0.999799	0
CAD	Whole_Blood	GO:0060753	-0.00025211	0.999971	0.999799	0
CAD	Whole_Blood	GO:0061960	-0.00025211	0.999971	0.999799	0
CAD	Whole_Blood	GO:1903729	-0.00025211	0.999971	0.999799	0
CAD	Whole_Blood	GO:0030392	-0.00025211	0.999971	0.999799	0
CAD	Whole_Blood	GO:0002577	-0.00025211	0.999971	0.999799	0
CAD	Whole_Blood	GO:0070247	-0.00025211	0.999971	0.999799	0
CAD	Whole_Blood	GO:0015864	-0.00025211	0.999971	0.999799	0
CAD	Whole_Blood	GO:1905267	-0.00025211	0.999971	0.999799	0
CAD	Whole_Blood	GO:0045938	-0.00025211	0.999971	0.999799	0
CAD	Whole_Blood	GO:0051638	-0.00025211	0.999971	0.999799	0
CAD	Whole_Blood	GO:0018021	-0.00025211	0.999971	0.999799	0
CAD	Whole_Blood	GO:0034130	-0.00025211	0.999971	0.999799	0
CAD	Whole_Blood	GO:0036494	-0.00025211	0.999971	0.999799	0
CAD	Whole_Blood	GO:0035498	-0.00025211	0.999971	0.999799	0
CAD	Whole_Blood	GO:1902811	-0.00025211	0.999971	0.999799	0
CAD	Whole_Blood	GO:2000761	-0.00025211	0.999971	0.999799	0
CAD	Whole_Blood	GO:0002419	-0.00025211	0.999971	0.999799	0
CAD	Whole_Blood	GO:0002485	-0.00025211	0.999971	0.999799	0
CAD	Whole_Blood	GO:0006666	-0.00025211	0.999971	0.999799	0
CAD	Whole_Blood	GO:0032848	-0.00025211	0.999971	0.999799	0
CAD	Whole_Blood	GO:0048753	-0.00025211	0.999971	0.999799	0
CAD	Whole_Blood	GO:1990828	-0.00025211	0.999971	0.999799	0
CAD	Whole_Blood	GO:1903720	-0.00025211	0.999971	0.999799	0
CAD	Whole_Blood	GO:1901340	-0.00025211	0.999971	0.999799	0
CAD	Whole_Blood	GO:0060301	-0.00025211	0.999971	0.999799	0
CAD	Whole_Blood	GO:0150018	-0.00025211	0.999971	0.999799	0
CAD	Whole_Blood	GO:1902946	-0.00025211	0.999971	0.999799	0
CAD	Whole_Blood	GO:1902378	-0.00025211	0.999971	0.999799	0
CAD	Whole_Blood	GO:1905040	-0.00025211	0.999971	0.999799	0
CAD	Whole_Blood	GO:0048075	-0.00025211	0.999971	0.999799	0
CAD	Whole_Blood	GO:0060720	-0.00025211	0.999971	0.999799	0
CAD	Whole_Blood	GO:1904152	-0.00025211	0.999971	0.999799	0
CAD	Whole_Blood	GO:0090085	-0.00025211	0.999971	0.999799	0
CAD	Whole_Blood	GO:1904140	-0.00025211	0.999971	0.999799	0
CAD	Whole_Blood	GO:0001698	-0.00025211	0.999971	0.999799	0
CAD	Whole_Blood	GO:0044355	-0.00025211	0.999971	0.999799	0
CAD	Whole_Blood	GO:0071033	-0.00025211	0.999971	0.999799	0
CAD	Whole_Blood	GO:0072010	-0.00025211	0.999971	0.999799	0
CAD	Whole_Blood	GO:1902038	-0.00025211	0.999971	0.999799	0
CAD	Whole_Blood	GO:0120094	-0.00025211	0.999971	0.999799	0
CAD	Whole_Blood	GO:0060755	-0.00025211	0.999971	0.999799	0
CAD	Whole_Blood	GO:0034474	-0.00025211	0.999971	0.999799	0
CAD	Whole_Blood	GO:0060450	-0.00025211	0.999971	0.999799	0
CAD	Whole_Blood	GO:0010999	-0.00025211	0.999971	0.999799	0
CAD	Whole_Blood	GO:0046984	-0.00025211	0.999971	0.999799	0
CAD	Whole_Blood	GO:0046986	-0.00025211	0.999971	0.999799	0
CAD	Whole_Blood	GO:0045993	-0.00025211	0.999971	0.999799	0
CAD	Whole_Blood	GO:0006193	-0.00025211	0.999971	0.999799	0
CAD	Whole_Blood	GO:0034404	-0.00025211	0.999971	0.999799	0
CAD	Whole_Blood	GO:0009204	-0.00025211	0.999971	0.999799	0
CAD	Whole_Blood	GO:0036164	-0.00025211	0.999971	0.999799	0
CAD	Whole_Blood	GO:1903920	-0.00025211	0.999971	0.999799	0
CAD	Whole_Blood	GO:0036179	-0.00025211	0.999971	0.999799	0
CAD	Whole_Blood	GO:0051174	-0.00025211	0.999971	0.999799	0
CAD	Whole_Blood	GO:1903632	-0.00025211	0.999971	0.999799	0
CAD	Whole_Blood	GO:1904992	-0.00025211	0.999971	0.999799	0
CAD	Whole_Blood	GO:0080184	-0.00025211	0.999971	0.999799	0
CAD	Whole_Blood	GO:0010650	-0.00025211	0.999971	0.999799	0
CAD	Whole_Blood	GO:1900827	-0.00025211	0.999971	0.999799	0
CAD	Whole_Blood	GO:0006055	-0.00025211	0.999971	0.999799	0
CAD	Whole_Blood	GO:0060488	-0.00025211	0.999971	0.999799	0
CAD	Whole_Blood	GO:0060489	-0.00025211	0.999971	0.999799	0
CAD	Whole_Blood	GO:0060490	-0.00025211	0.999971	0.999799	0
CAD	Whole_Blood	GO:0045225	-0.00025211	0.999971	0.999799	0
CAD	Whole_Blood	GO:0061847	-0.00025211	0.999971	0.999799	0
CAD	Whole_Blood	GO:0010189	-0.00025211	0.999971	0.999799	0
CAD	Whole_Blood	GO:2000697	-0.00025211	0.999971	0.999799	0
CAD	Whole_Blood	GO:0035445	-0.00025211	0.999971	0.999799	0
CAD	Whole_Blood	GO:0046713	-0.00025211	0.999971	0.999799	0
CAD	Whole_Blood	GO:1905216	-0.00025211	0.999971	0.999799	0
CAD	Whole_Blood	GO:0045091	-0.00025211	0.999971	0.999799	0
CAD	Whole_Blood	GO:0019290	-0.00025211	0.999971	0.999799	0
CAD	Whole_Blood	GO:0042357	-0.00025211	0.999971	0.999799	0
CAD	Whole_Blood	GO:0045186	-0.00025211	0.999971	0.999799	0
CAD	Whole_Blood	GO:0032652	-0.00025211	0.999971	0.999799	0
CAD	Whole_Blood	GO:0070951	-0.00025211	0.999971	0.999799	0
CAD	Whole_Blood	GO:0038029	-0.00025211	0.999971	0.999799	0
CAD	Whole_Blood	GO:0070663	-0.00025211	0.999971	0.999799	0
CAD	Whole_Blood	GO:0032077	-0.00025211	0.999971	0.999799	0
CAD	Whole_Blood	GO:0002581	-0.00025211	0.999971	0.999799	0
CAD	Whole_Blood	GO:0071344	-0.00025211	0.999971	0.999799	0
CAD	Whole_Blood	GO:0009231	-0.00025211	0.999971	0.999799	0
CAD	Whole_Blood	GO:0009398	-0.00025211	0.999971	0.999799	0
CAD	Whole_Blood	GO:1904784	-0.00025211	0.999971	0.999799	0
CAD	Whole_Blood	GO:1903926	-0.00025211	0.999971	0.999799	0
CAD	Whole_Blood	GO:0002101	-0.00025211	0.999971	0.999799	0
CAD	Whole_Blood	GO:1990983	-0.00025211	0.999971	0.999799	0
CAD	Whole_Blood	GO:0110059	-0.00025211	0.999971	0.999799	0
CAD	Whole_Blood	GO:0038168	-0.00025211	0.999971	0.999799	0
CAD	Whole_Blood	GO:0090341	-0.00025211	0.999971	0.999799	0
CAD	Whole_Blood	GO:0019081	-0.00025211	0.999971	0.999799	0
CAD	Whole_Blood	GO:0090178	-0.00025211	0.999971	0.999799	0
CAD	Whole_Blood	GO:1901301	-0.00025211	0.999971	0.999799	0
CAD	Whole_Blood	GO:1901585	-0.00025211	0.999971	0.999799	0
CAD	Whole_Blood	GO:0001820	-0.00025211	0.999971	0.999799	0
CAD	Whole_Blood	GO:0002696	-0.00025211	0.999971	0.999799	0
CAD	Whole_Blood	GO:0032752	-0.00025211	0.999971	0.999799	0
CAD	Whole_Blood	GO:0032928	-0.00025211	0.999971	0.999799	0
CAD	Whole_Blood	GO:0090237	-0.00025211	0.999971	0.999799	0
CAD	Whole_Blood	GO:1904240	-0.00025211	0.999971	0.999799	0
CAD	Whole_Blood	GO:0019244	-0.00025211	0.999971	0.999799	0
CAD	Whole_Blood	GO:0019516	-0.00025211	0.999971	0.999799	0
CAD	Whole_Blood	GO:0072202	-0.00025211	0.999971	0.999799	0
CAD	Whole_Blood	GO:0046963	-0.00025211	0.999971	0.999799	0
CAD	Whole_Blood	GO:0070130	-0.00025211	0.999971	0.999799	0
CAD	Whole_Blood	GO:1903934	-0.00025211	0.999971	0.999799	0
CAD	Whole_Blood	GO:1904998	-0.00025211	0.999971	0.999799	0
CAD	Whole_Blood	GO:1904631	-0.00025211	0.999971	0.999799	0
CAD	Whole_Blood	GO:0043062	-0.00025211	0.999971	0.999799	0
CAD	Whole_Blood	GO:1905062	-0.00025211	0.999971	0.999799	0
CAD	Whole_Blood	GO:2000057	-0.00025211	0.999971	0.999799	0
CAD	Whole_Blood	GO:0006041	-0.00025211	0.999971	0.999799	0
CAD	Whole_Blood	GO:0086103	-0.00025211	0.999971	0.999799	0
CAD	Whole_Blood	GO:0042886	-0.00025211	0.999971	0.999799	0
CAD	Whole_Blood	GO:1900477	-0.00025211	0.999971	0.999799	0
CAD	Whole_Blood	GO:0031938	-0.00025211	0.999971	0.999799	0
CAD	Whole_Blood	GO:1902977	-0.00025211	0.999971	0.999799	0
CAD	Whole_Blood	GO:2000616	-0.00025211	0.999971	0.999799	0
CAD	Whole_Blood	GO:1901787	-0.00025211	0.999971	0.999799	0
CAD	Whole_Blood	GO:0021572	-0.00025211	0.999971	0.999799	0
CAD	Whole_Blood	GO:0021599	-0.00025211	0.999971	0.999799	0
CAD	Whole_Blood	GO:1901003	-0.00025211	0.999971	0.999799	0
CAD	Whole_Blood	GO:0036060	-0.00025211	0.999971	0.999799	0
CAD	Whole_Blood	GO:0048869	-0.00025211	0.999971	0.999799	0
CAD	Whole_Blood	GO:1990654	-0.00025211	0.999971	0.999799	0
CAD	Whole_Blood	GO:0033345	-0.00025211	0.999971	0.999799	0
CAD	Whole_Blood	GO:0015961	-0.00025211	0.999971	0.999799	0
CAD	Whole_Blood	GO:0071544	-0.00025211	0.999971	0.999799	0
CAD	Whole_Blood	GO:0110154	-0.00025211	0.999971	0.999799	0
CAD	Whole_Blood	GO:0000921	-0.00025211	0.999971	0.999799	0
CAD	Whole_Blood	GO:0060739	-0.00025211	0.999971	0.999799	0
CAD	Whole_Blood	GO:0000305	-0.00025211	0.999971	0.999799	0
CAD	Whole_Blood	GO:0086042	-0.00025211	0.999971	0.999799	0
CAD	Whole_Blood	GO:0019747	-0.00025211	0.999971	0.999799	0
CAD	Whole_Blood	GO:2001136	-0.00025211	0.999971	0.999799	0
CAD	Whole_Blood	GO:0032491	-0.00025211	0.999971	0.999799	0
CAD	Whole_Blood	GO:1903431	-0.00025211	0.999971	0.999799	0
CAD	Whole_Blood	GO:0090721	-0.00025211	0.999971	0.999799	0
CAD	Whole_Blood	GO:0071545	-0.00025211	0.999971	0.999799	0
CAD	Whole_Blood	GO:2000119	-0.00025211	0.999971	0.999799	0
CAD	Whole_Blood	GO:0090615	-0.00025211	0.999971	0.999799	0
CAD	Whole_Blood	GO:1903043	-0.00025211	0.999971	0.999799	0
CAD	Whole_Blood	GO:0035825	-0.00025211	0.999971	0.999799	0
CAD	Whole_Blood	GO:0106047	-0.00025211	0.999971	0.999799	0
CAD	Whole_Blood	GO:0106048	-0.00025211	0.999971	0.999799	0
CAD	Whole_Blood	GO:0033301	-0.00025211	0.999971	0.999799	0
CAD	Whole_Blood	GO:0070143	-0.00025211	0.999971	0.999799	0
CAD	Whole_Blood	GO:0001830	-0.00025211	0.999971	0.999799	0
CAD	Whole_Blood	GO:0006254	-0.00025211	0.999971	0.999799	0
CAD	Whole_Blood	GO:0046052	-0.00025211	0.999971	0.999799	0
CAD	Whole_Blood	GO:0071660	-0.00025211	0.999971	0.999799	0
CAD	Whole_Blood	GO:0075512	-0.00025211	0.999971	0.999799	0
CAD	Whole_Blood	GO:0032597	-0.00025211	0.999971	0.999799	0
CAD	Whole_Blood	GO:0032600	-0.00025211	0.999971	0.999799	0
CAD	Whole_Blood	GO:0032913	-0.00025211	0.999971	0.999799	0
CAD	Whole_Blood	GO:0033029	-0.00025211	0.999971	0.999799	0
CAD	Whole_Blood	GO:1901494	-0.00025211	0.999971	0.999799	0
CAD	Whole_Blood	GO:1903786	-0.00025211	0.999971	0.999799	0
CAD	Whole_Blood	GO:2000211	-0.00025211	0.999971	0.999799	0
CAD	Whole_Blood	GO:0071449	-0.00025211	0.999971	0.999799	0
CAD	Whole_Blood	GO:0035790	-0.00025211	0.999971	0.999799	0
CAD	Whole_Blood	GO:0097698	-0.00025211	0.999971	0.999799	0
CAD	Whole_Blood	GO:0008653	-0.00025211	0.999971	0.999799	0
CAD	Whole_Blood	GO:0009104	-0.00025211	0.999971	0.999799	0
CAD	Whole_Blood	GO:0006392	-0.00025211	0.999971	0.999799	0
CAD	Whole_Blood	GO:0006738	-0.00025211	0.999971	0.999799	0
CAD	Whole_Blood	GO:1904738	-0.00025211	0.999971	0.999799	0
CAD	Whole_Blood	GO:1901389	-0.00025211	0.999971	0.999799	0
CAD	Whole_Blood	GO:0010272	-0.00025211	0.999971	0.999799	0
CAD	Whole_Blood	GO:0097188	-0.00025211	0.999971	0.999799	0
CAD	Whole_Blood	GO:0033567	-0.00025211	0.999971	0.999799	0
CAD	Whole_Blood	GO:2000691	-0.00025211	0.999971	0.999799	0
CAD	Whole_Blood	GO:0035039	-0.00025211	0.999971	0.999799	0
CAD	Whole_Blood	GO:0009415	-0.00025211	0.999971	0.999799	0
CAD	Whole_Blood	GO:0034724	-0.00025211	0.999971	0.999799	0
CAD	Whole_Blood	GO:0060566	-0.00025211	0.999971	0.999799	0
CAD	Whole_Blood	GO:2000806	-0.00025211	0.999971	0.999799	0
CAD	Whole_Blood	GO:0043105	-0.00025211	0.999971	0.999799	0
CAD	Whole_Blood	GO:0003251	-0.00025211	0.999971	0.999799	0
CAD	Whole_Blood	GO:1905305	-0.00025211	0.999971	0.999799	0
CAD	Whole_Blood	GO:0061040	-0.00025211	0.999971	0.999799	0
CAD	Whole_Blood	GO:0090296	-0.00025211	0.999971	0.999799	0
CAD	Whole_Blood	GO:1904733	-0.00025211	0.999971	0.999799	0
CAD	Whole_Blood	GO:1904736	-0.00025211	0.999971	0.999799	0
CAD	Whole_Blood	GO:0060820	-0.00025211	0.999971	0.999799	0
CAD	Whole_Blood	GO:0060821	-0.00025211	0.999971	0.999799	0
CAD	Whole_Blood	GO:1905332	-0.00025211	0.999971	0.999799	0
CAD	Whole_Blood	GO:1905772	-0.00025211	0.999971	0.999799	0
CAD	Whole_Blood	GO:0003294	-0.00025211	0.999971	0.999799	0
CAD	Whole_Blood	GO:0060156	-0.00025211	0.999971	0.999799	0
CAD	Whole_Blood	GO:0051685	-0.00025211	0.999971	0.999799	0
CAD	Whole_Blood	GO:0046130	-0.00025211	0.999971	0.999799	0
CAD	Whole_Blood	GO:0033168	-0.00025211	0.999971	0.999799	0
CAD	Whole_Blood	GO:0036404	-0.00025211	0.999971	0.999799	0
CAD	Whole_Blood	GO:0070918	-0.00025211	0.999971	0.999799	0
CAD	Whole_Blood	GO:0002537	-0.00025211	0.999971	0.999799	0
CAD	Whole_Blood	GO:0048297	-0.00025211	0.999971	0.999799	0
CAD	Whole_Blood	GO:0034486	-0.00025211	0.999971	0.999799	0
CAD	Whole_Blood	GO:0090298	-0.00025211	0.999971	0.999799	0
CAD	Whole_Blood	GO:1901187	-0.00025211	0.999971	0.999799	0
CAD	Whole_Blood	GO:1904743	-0.00025211	0.999971	0.999799	0
CAD	Whole_Blood	GO:0080120	-0.00025211	0.999971	0.999799	0
CAD	Whole_Blood	GO:0042339	-0.00025211	0.999971	0.999799	0
CAD	Whole_Blood	GO:1902979	-0.00025211	0.999971	0.999799	0
CAD	Whole_Blood	GO:0032274	-0.00025211	0.999971	0.999799	0
CAD	Whole_Blood	GO:1902683	-0.00025211	0.999971	0.999799	0
CAD	Whole_Blood	GO:0061611	-0.00025211	0.999971	0.999799	0
CAD	Whole_Blood	GO:0030961	-0.00025211	0.999971	0.999799	0
CAD	Whole_Blood	GO:0010121	-0.00025211	0.999971	0.999799	0
CAD	Whole_Blood	GO:0019544	-0.00025211	0.999971	0.999799	0
CAD	Whole_Blood	GO:0097753	-0.00025211	0.999971	0.999799	0
CAD	Whole_Blood	GO:1902959	-0.00025211	0.999971	0.999799	0
CAD	Whole_Blood	GO:1903839	-0.00025211	0.999971	0.999799	0
CAD	Whole_Blood	GO:0046901	-0.00025211	0.999971	0.999799	0
CAD	Whole_Blood	GO:0010522	-0.00025211	0.999971	0.999799	0
CAD	Whole_Blood	GO:0032938	-0.00025211	0.999971	0.999799	0
CAD	Whole_Blood	GO:0034085	-0.00025211	0.999971	0.999799	0
CAD	Whole_Blood	GO:1990700	-0.00025211	0.999971	0.999799	0
CAD	Whole_Blood	GO:0019319	-0.00025211	0.999971	0.999799	0
CAD	Whole_Blood	GO:1904744	-0.00025211	0.999971	0.999799	0
CAD	Whole_Blood	GO:0019860	-0.00025211	0.999971	0.999799	0
CAD	Whole_Blood	GO:0002758	-0.00025211	0.999971	0.999799	0
CAD	Whole_Blood	GO:0043299	-0.00025211	0.999971	0.999799	0
CAD	Whole_Blood	GO:0062003	-0.00025211	0.999971	0.999799	0
CAD	Whole_Blood	GO:0044275	-0.00025211	0.999971	0.999799	0
CAD	Whole_Blood	GO:0080170	-0.00025211	0.999971	0.999799	0
CAD	Whole_Blood	GO:0031460	-0.00025211	0.999971	0.999799	0
CAD	Whole_Blood	GO:0035998	-0.00025211	0.999971	0.999799	0
CAD	Whole_Blood	GO:0042559	-0.00025211	0.999971	0.999799	0
CAD	Whole_Blood	GO:0035684	-0.00025211	0.999971	0.999799	0
CAD	Whole_Blood	GO:0006668	-0.00025211	0.999971	0.999799	0
CAD	Whole_Blood	GO:0009855	-0.00025211	0.999971	0.999799	0
CAD	Whole_Blood	GO:0090242	-0.00025211	0.999971	0.999799	0
CAD	Whole_Blood	GO:1900142	-0.00025211	0.999971	0.999799	0
CAD	Whole_Blood	GO:2000533	-0.00025211	0.999971	0.999799	0
CAD	Whole_Blood	GO:0003421	-0.00025211	0.999971	0.999799	0
CAD	Whole_Blood	GO:1903403	-0.00025211	0.999971	0.999799	0
CAD	Whole_Blood	GO:1901006	-0.00025211	0.999971	0.999799	0
CAD	Whole_Blood	GO:0009217	-0.00025211	0.999971	0.999799	0
CAD	Whole_Blood	GO:0072237	-0.00025211	0.999971	0.999799	0
CAD	Whole_Blood	GO:0072287	-0.00025211	0.999971	0.999799	0
CAD	Whole_Blood	GO:1902165	-0.00025211	0.999971	0.999799	0
CAD	Whole_Blood	GO:0014010	-0.00025211	0.999971	0.999799	0
CAD	Whole_Blood	GO:0036445	-0.00025211	0.999971	0.999799	0
CAD	Whole_Blood	GO:0051961	-0.00025211	0.999971	0.999799	0
CAD	Whole_Blood	GO:0035272	-0.00025211	0.999971	0.999799	0
CAD	Whole_Blood	GO:0002434	-0.00025211	0.999971	0.999799	0
CAD	Whole_Blood	GO:1902847	-0.00025211	0.999971	0.999799	0
CAD	Whole_Blood	GO:1902998	-0.00025211	0.999971	0.999799	0
CAD	Whole_Blood	GO:1905892	-0.00025211	0.999971	0.999799	0
CAD	Whole_Blood	GO:1905895	-0.00025211	0.999971	0.999799	0
CAD	Whole_Blood	GO:0090035	-0.00025211	0.999971	0.999799	0
CAD	Whole_Blood	GO:0034151	-0.00025211	0.999971	0.999799	0
CAD	Whole_Blood	GO:0045960	-0.00025211	0.999971	0.999799	0
CAD	Whole_Blood	GO:0071640	-0.00025211	0.999971	0.999799	0
CAD	Whole_Blood	GO:0110089	-0.00025211	0.999971	0.999799	0
CAD	Whole_Blood	GO:1903082	-0.00025211	0.999971	0.999799	0
CAD	Whole_Blood	GO:1905291	-0.00025211	0.999971	0.999799	0
CAD	Whole_Blood	GO:1905805	-0.00025211	0.999971	0.999799	0
CAD	Whole_Blood	GO:1905808	-0.00025211	0.999971	0.999799	0
CAD	Whole_Blood	GO:2000350	-0.00025211	0.999971	0.999799	0
CAD	Whole_Blood	GO:0032499	-0.00025211	0.999971	0.999799	0
CAD	Whole_Blood	GO:0070392	-0.00025211	0.999971	0.999799	0
CAD	Whole_Blood	GO:0046434	-0.00025211	0.999971	0.999799	0
CAD	Whole_Blood	GO:0093001	-0.00025211	0.999971	0.999799	0
CAD	Whole_Blood	GO:0006781	-0.00025211	0.999971	0.999799	0
CAD	Whole_Blood	GO:0009794	-0.00025211	0.999971	0.999799	0
CAD	Whole_Blood	GO:0031125	-0.00025211	0.999971	0.999799	0
CAD	Whole_Blood	GO:0060010	-0.00025211	0.999971	0.999799	0
CAD	Whole_Blood	GO:0018190	-0.00025211	0.999971	0.999799	0
CAD	Whole_Blood	GO:0018191	-0.00025211	0.999971	0.999799	0
CAD	Whole_Blood	GO:0051366	-0.00025211	0.999971	0.999799	0
CAD	Whole_Blood	GO:0070981	-0.00025211	0.999971	0.999799	0
CAD	Whole_Blood	GO:0036145	-0.00025211	0.999971	0.999799	0
CAD	Whole_Blood	GO:2000458	-0.00025211	0.999971	0.999799	0
CAD	Whole_Blood	GO:0061185	-0.00025211	0.999971	0.999799	0
CAD	Whole_Blood	GO:2000836	-0.00025211	0.999971	0.999799	0
CAD	Whole_Blood	GO:0042137	-0.00025211	0.999971	0.999799	0
CAD	Whole_Blood	GO:0001172	-0.00025211	0.999971	0.999799	0
CAD	Whole_Blood	GO:0022616	-0.00025211	0.999971	0.999799	0
CAD	Whole_Blood	GO:0062103	-0.00025211	0.999971	0.999799	0
CAD	Whole_Blood	GO:1903620	-0.00025211	0.999971	0.999799	0
CAD	Whole_Blood	GO:1903704	-0.00025211	0.999971	0.999799	0
CAD	Whole_Blood	GO:0061163	-0.00025211	0.999971	0.999799	0
CAD	Whole_Blood	GO:0061573	-0.00025211	0.999971	0.999799	0
CAD	Whole_Blood	GO:0042144	-0.00025211	0.999971	0.999799	0
CAD	Whole_Blood	GO:0002334	-0.00025211	0.999971	0.999799	0
CAD	Whole_Blood	GO:0002447	-0.00025211	0.999971	0.999799	0
CAD	Whole_Blood	GO:0038173	-0.00025211	0.999971	0.999799	0
CAD	Whole_Blood	GO:0097398	-0.00025211	0.999971	0.999799	0
CAD	Whole_Blood	GO:0110012	-0.00025211	0.999971	0.999799	0
CAD	Whole_Blood	GO:0036255	-0.00025211	0.999971	0.999799	0
CAD	Whole_Blood	GO:1903442	-0.00025211	0.999971	0.999799	0
CAD	Whole_Blood	GO:1901475	-0.00025211	0.999971	0.999799	0
CAD	Whole_Blood	GO:0150024	-0.00025211	0.999971	0.999799	0
CAD	Whole_Blood	GO:0090153	-0.00025211	0.999971	0.999799	0
CAD	Whole_Blood	GO:1904221	-0.00025211	0.999971	0.999799	0
CAD	Whole_Blood	GO:0048698	-0.00025211	0.999971	0.999799	0
CAD	Whole_Blood	GO:0006780	-0.00025211	0.999971	0.999799	0
CAD	Whole_Blood	GO:0018215	-0.00025211	0.999971	0.999799	0
CAD	Whole_Blood	GO:0035508	-0.00025211	0.999971	0.999799	0
CAD	Whole_Blood	GO:2001246	-0.00025211	0.999971	0.999799	0
CAD	Whole_Blood	GO:0140074	-0.00025211	0.999971	0.999799	0
CAD	Whole_Blood	GO:0034373	-0.00025211	0.999971	0.999799	0
CAD	Whole_Blood	GO:1990764	-0.00025211	0.999971	0.999799	0
CAD	Whole_Blood	GO:0009740	-0.00025211	0.999971	0.999799	0
CAD	Whole_Blood	GO:0061910	-0.00025211	0.999971	0.999799	0
CAD	Whole_Blood	GO:0061430	-0.00025211	0.999971	0.999799	0
CAD	Whole_Blood	GO:1905584	-0.00025211	0.999971	0.999799	0
CAD	Whole_Blood	GO:0006843	-0.00025211	0.999971	0.999799	0
CAD	Whole_Blood	GO:0061365	-0.00025211	0.999971	0.999799	0
CAD	Whole_Blood	GO:1904042	-0.00025211	0.999971	0.999799	0
CAD	Whole_Blood	GO:0046036	-0.00025211	0.999971	0.999799	0
CAD	Whole_Blood	GO:0045062	-0.00025211	0.999971	0.999799	0
CAD	Whole_Blood	GO:0009152	-0.00025211	0.999971	0.999799	0
CAD	Whole_Blood	GO:0070202	-0.00025211	0.999971	0.999799	0
CAD	Whole_Blood	GO:0071275	-0.00025211	0.999971	0.999799	0
CAD	Whole_Blood	GO:1905672	-0.00025211	0.999971	0.999799	0
CAD	Whole_Blood	GO:0060064	-0.00025211	0.999971	0.999799	0
CAD	Whole_Blood	GO:0031959	-0.00025211	0.999971	0.999799	0
CAD	Whole_Blood	GO:0034050	-0.00025211	0.999971	0.999799	0
CAD	Whole_Blood	GO:0035409	-0.00025211	0.999971	0.999799	0
CAD	Whole_Blood	GO:0070757	-0.00025211	0.999971	0.999799	0
CAD	Whole_Blood	GO:1902728	-0.00025211	0.999971	0.999799	0
CAD	Whole_Blood	GO:0120221	-0.00025211	0.999971	0.999799	0
CAD	Whole_Blood	GO:0060268	-0.00025211	0.999971	0.999799	0
CAD	Whole_Blood	GO:0051234	-0.00025211	0.999971	0.999799	0
CAD	Whole_Blood	GO:0006793	-0.00025211	0.999971	0.999799	0
CAD	Whole_Blood	GO:0000160	-0.00025211	0.999971	0.999799	0
CAD	Whole_Blood	GO:0035780	-0.00025211	0.999971	0.999799	0
CAD	Whole_Blood	GO:0046272	-0.00025211	0.999971	0.999799	0
CAD	Whole_Blood	GO:0032458	-0.00025211	0.999971	0.999799	0
CAD	Whole_Blood	GO:0070241	-0.00025211	0.999971	0.999799	0
CAD	Whole_Blood	GO:2000639	-0.00025211	0.999971	0.999799	0
CAD	Whole_Blood	GO:0001100	-0.00025211	0.999971	0.999799	0
CAD	Whole_Blood	GO:0001807	-0.00025211	0.999971	0.999799	0
CAD	Whole_Blood	GO:0060353	-0.00025211	0.999971	0.999799	0
CAD	Whole_Blood	GO:1904994	-0.00025211	0.999971	0.999799	0
CAD	Whole_Blood	GO:2000389	-0.00025211	0.999971	0.999799	0
CAD	Whole_Blood	GO:0002100	-0.00025211	0.999971	0.999799	0
CAD	Whole_Blood	GO:1903118	-0.00025211	0.999971	0.999799	0
CAD	Whole_Blood	GO:0009181	-0.00025211	0.999971	0.999799	0
CAD	Whole_Blood	GO:1990092	-0.00025211	0.999971	0.999799	0
CAD	Whole_Blood	GO:0098725	-0.00025211	0.999971	0.999799	0
CAD	Whole_Blood	GO:1904777	-0.00025211	0.999971	0.999799	0
CAD	Whole_Blood	GO:0110051	-0.00025211	0.999971	0.999799	0
CAD	Whole_Blood	GO:0002355	-0.00025211	0.999971	0.999799	0
CAD	Whole_Blood	GO:2001185	-0.00025211	0.999971	0.999799	0
CAD	Whole_Blood	GO:0098746	-0.00025211	0.999971	0.999799	0
CAD	Whole_Blood	GO:1903235	-0.00025211	0.999971	0.999799	0
CAD	Whole_Blood	GO:0071911	-0.00025211	0.999971	0.999799	0
CAD	Whole_Blood	GO:1902904	-0.00025211	0.999971	0.999799	0
CAD	Whole_Blood	GO:1904589	-0.00025211	0.999971	0.999799	0
CAD	Whole_Blood	GO:1904764	-0.00025211	0.999971	0.999799	0
CAD	Whole_Blood	GO:1990832	-0.00025211	0.999971	0.999799	0
CAD	Whole_Blood	GO:0044788	-0.00025211	0.999971	0.999799	0
CAD	Whole_Blood	GO:0009892	-0.00025211	0.999971	0.999799	0
CAD	Whole_Blood	GO:0060587	-0.00025211	0.999971	0.999799	0
CAD	Whole_Blood	GO:0071298	-0.00025211	0.999971	0.999799	0
CAD	Whole_Blood	GO:1904651	-0.00025211	0.999971	0.999799	0
CAD	Whole_Blood	GO:2000486	-0.00025211	0.999971	0.999799	0
CAD	Whole_Blood	GO:0002762	-0.00025211	0.999971	0.999799	0
CAD	Whole_Blood	GO:0090025	-0.00025211	0.999971	0.999799	0
CAD	Whole_Blood	GO:0042749	-0.00025211	0.999971	0.999799	0
CAD	Whole_Blood	GO:0061881	-0.00025211	0.999971	0.999799	0
CAD	Whole_Blood	GO:0033025	-0.00025211	0.999971	0.999799	0
CAD	Whole_Blood	GO:1900276	-0.00025211	0.999971	0.999799	0
CAD	Whole_Blood	GO:1900737	-0.00025211	0.999971	0.999799	0
CAD	Whole_Blood	GO:1905280	-0.00025211	0.999971	0.999799	0
CAD	Whole_Blood	GO:0007522	-0.00025211	0.999971	0.999799	0
CAD	Whole_Blood	GO:1900143	-0.00025211	0.999971	0.999799	0
CAD	Whole_Blood	GO:0033316	-0.00025211	0.999971	0.999799	0
CAD	Whole_Blood	GO:1903096	-0.00025211	0.999971	0.999799	0
CAD	Whole_Blood	GO:0030954	-0.00025211	0.999971	0.999799	0
CAD	Whole_Blood	GO:0038129	-0.00025211	0.999971	0.999799	0
CAD	Whole_Blood	GO:0043624	-0.00025211	0.999971	0.999799	0
CAD	Whole_Blood	GO:0038130	-0.00025211	0.999971	0.999799	0
CAD	Whole_Blood	GO:2000380	-0.00025211	0.999971	0.999799	0
CAD	Whole_Blood	GO:0061300	-0.00025211	0.999971	0.999799	0
CAD	Whole_Blood	GO:0018315	-0.00025211	0.999971	0.999799	0
CAD	Whole_Blood	GO:0072579	-0.00025211	0.999971	0.999799	0
CAD	Whole_Blood	GO:0033037	-0.00025211	0.999971	0.999799	0
CAD	Whole_Blood	GO:2000097	-0.00025211	0.999971	0.999799	0
CAD	Whole_Blood	GO:0045634	-0.00025211	0.999971	0.999799	0
CAD	Whole_Blood	GO:0002333	-0.00025211	0.999971	0.999799	0
CAD	Whole_Blood	GO:0061715	-0.00025211	0.999971	0.999799	0
CAD	Whole_Blood	GO:1903093	-0.00025211	0.999971	0.999799	0
CAD	Whole_Blood	GO:0070512	-0.00025211	0.999971	0.999799	0
CAD	Whole_Blood	GO:1902311	-0.00025211	0.999971	0.999799	0
CAD	Whole_Blood	GO:0048389	-0.00025211	0.999971	0.999799	0
CAD	Whole_Blood	GO:0072143	-0.00025211	0.999971	0.999799	0
CAD	Whole_Blood	GO:0072168	-0.00025211	0.999971	0.999799	0
CAD	Whole_Blood	GO:0072169	-0.00025211	0.999971	0.999799	0
CAD	Whole_Blood	GO:0072183	-0.00025211	0.999971	0.999799	0
CAD	Whole_Blood	GO:0072184	-0.00025211	0.999971	0.999799	0
CAD	Whole_Blood	GO:0072234	-0.00025211	0.999971	0.999799	0
CAD	Whole_Blood	GO:0072239	-0.00025211	0.999971	0.999799	0
CAD	Whole_Blood	GO:0072259	-0.00025211	0.999971	0.999799	0
CAD	Whole_Blood	GO:0090094	-0.00025211	0.999971	0.999799	0
CAD	Whole_Blood	GO:0021687	-0.00025211	0.999971	0.999799	0
CAD	Whole_Blood	GO:0110026	-0.00025211	0.999971	0.999799	0
CAD	Whole_Blood	GO:1904588	-0.00025211	0.999971	0.999799	0
CAD	Whole_Blood	GO:1905229	-0.00025211	0.999971	0.999799	0
CAD	Whole_Blood	GO:0038114	-0.00025211	0.999971	0.999799	0
CAD	Whole_Blood	GO:0046958	-0.00025211	0.999971	0.999799	0
CAD	Whole_Blood	GO:0000732	-0.00025211	0.999971	0.999799	0
CAD	Whole_Blood	GO:1904506	-0.00025211	0.999971	0.999799	0
CAD	Whole_Blood	GO:1904535	-0.00025211	0.999971	0.999799	0
CAD	Whole_Blood	GO:0034242	-0.00025211	0.999971	0.999799	0
CAD	Whole_Blood	GO:0072175	-0.00025211	0.999971	0.999799	0
CAD	Whole_Blood	GO:1904702	-0.00025211	0.999971	0.999799	0
CAD	Whole_Blood	GO:0010722	-0.00025211	0.999971	0.999799	0
CAD	Whole_Blood	GO:0071139	-0.00025211	0.999971	0.999799	0
CAD	Whole_Blood	GO:0043558	-0.00025211	0.999971	0.999799	0
CAD	Whole_Blood	GO:0120034	-0.00025211	0.999971	0.999799	0
CAD	Whole_Blood	GO:1990963	-0.00025211	0.999971	0.999799	0
CAD	Whole_Blood	GO:1905454	-0.00025211	0.999971	0.999799	0
CAD	Whole_Blood	GO:0007147	-0.00025211	0.999971	0.999799	0
CAD	Whole_Blood	GO:0002300	-0.00025211	0.999971	0.999799	0
CAD	Whole_Blood	GO:0042537	-0.00025211	0.999971	0.999799	0
CAD	Whole_Blood	GO:0071680	-0.00025211	0.999971	0.999799	0
CAD	Whole_Blood	GO:0008049	-0.00025211	0.999971	0.999799	0
CAD	Whole_Blood	GO:0090326	-0.00025211	0.999971	0.999799	0
CAD	Whole_Blood	GO:0099639	-0.00025211	0.999971	0.999799	0
CAD	Whole_Blood	GO:2000331	-0.00025211	0.999971	0.999799	0
CAD	Whole_Blood	GO:1905828	-0.00025211	0.999971	0.999799	0
CAD	Whole_Blood	GO:0015779	-0.00025211	0.999971	0.999799	0
CAD	Whole_Blood	GO:0060383	-0.00025211	0.999971	0.999799	0
CAD	Whole_Blood	GO:1905774	-0.00025211	0.999971	0.999799	0
CAD	Whole_Blood	GO:0035971	-0.00025211	0.999971	0.999799	0
CAD	Whole_Blood	GO:0051350	-0.00025211	0.999971	0.999799	0
CAD	Whole_Blood	GO:2000984	-0.00025211	0.999971	0.999799	0
CAD	Whole_Blood	GO:1903919	-0.00025211	0.999971	0.999799	0
CAD	Whole_Blood	GO:0003142	-0.00025211	0.999971	0.999799	0
CAD	Whole_Blood	GO:2000043	-0.00025211	0.999971	0.999799	0
CAD	Whole_Blood	GO:0090275	-0.00025211	0.999971	0.999799	0
CAD	Whole_Blood	GO:0060825	-0.00025211	0.999971	0.999799	0
CAD	Whole_Blood	GO:0090193	-0.00025211	0.999971	0.999799	0
CAD	Whole_Blood	GO:2000313	-0.00025211	0.999971	0.999799	0
CAD	Whole_Blood	GO:0097205	-0.00025211	0.999971	0.999799	0
CAD	Whole_Blood	GO:0034213	-0.00025211	0.999971	0.999799	0
CAD	Whole_Blood	GO:0060598	-0.00025211	0.999971	0.999799	0
CAD	Whole_Blood	GO:0042182	-0.00025211	0.999971	0.999799	0
CAD	Whole_Blood	GO:1901879	-0.00025211	0.999971	0.999799	0
CAD	Whole_Blood	GO:0031585	-0.00025211	0.999971	0.999799	0
CAD	Whole_Blood	GO:0045738	-0.00025211	0.999971	0.999799	0
CAD	Whole_Blood	GO:0061481	-0.00025211	0.999971	0.999799	0
CAD	Whole_Blood	GO:1902546	-0.00025211	0.999971	0.999799	0
CAD	Whole_Blood	GO:0001111	-0.00025211	0.999971	0.999799	0
CAD	Whole_Blood	GO:0051053	-0.00025211	0.999971	0.999799	0
CAD	Whole_Blood	GO:1903317	-0.00025211	0.999971	0.999799	0
CAD	Whole_Blood	GO:1905833	-0.00025211	0.999971	0.999799	0
CAD	Whole_Blood	GO:0071644	-0.00025211	0.999971	0.999799	0
CAD	Whole_Blood	GO:0060232	-0.00025211	0.999971	0.999799	0
CAD	Whole_Blood	GO:0060234	-0.00025211	0.999971	0.999799	0
CAD	Whole_Blood	GO:0061580	-0.00025211	0.999971	0.999799	0
CAD	Whole_Blood	GO:0021509	-0.00025211	0.999971	0.999799	0
CAD	Whole_Blood	GO:2001051	-0.00025211	0.999971	0.999799	0
CAD	Whole_Blood	GO:0061395	-0.00025211	0.999971	0.999799	0
CAD	Whole_Blood	GO:0070982	-0.00025211	0.999971	0.999799	0
CAD	Whole_Blood	GO:0035750	-0.00025211	0.999971	0.999799	0
CAD	Whole_Blood	GO:0018011	-0.00025211	0.999971	0.999799	0
CAD	Whole_Blood	GO:0018013	-0.00025211	0.999971	0.999799	0
CAD	Whole_Blood	GO:0018016	-0.00025211	0.999971	0.999799	0
CAD	Whole_Blood	GO:0035568	-0.00025211	0.999971	0.999799	0
CAD	Whole_Blood	GO:0035570	-0.00025211	0.999971	0.999799	0
CAD	Whole_Blood	GO:0035572	-0.00025211	0.999971	0.999799	0
CAD	Whole_Blood	GO:0035573	-0.00025211	0.999971	0.999799	0
CAD	Whole_Blood	GO:0018012	-0.00025211	0.999971	0.999799	0
CAD	Whole_Blood	GO:2001031	-0.00025211	0.999971	0.999799	0
CAD	Whole_Blood	GO:1903302	-0.00025211	0.999971	0.999799	0
CAD	Whole_Blood	GO:0098939	-0.00025211	0.999971	0.999799	0
CAD	Whole_Blood	GO:0015790	-0.00025211	0.999971	0.999799	0
CAD	Whole_Blood	GO:0032876	-0.00025211	0.999971	0.999799	0
CAD	Whole_Blood	GO:2001021	-0.00025211	0.999971	0.999799	0
CAD	Whole_Blood	GO:0033343	-0.00025211	0.999971	0.999799	0
CAD	Whole_Blood	GO:0070965	-0.00025211	0.999971	0.999799	0
CAD	Whole_Blood	GO:0010963	-0.00025211	0.999971	0.999799	0
CAD	Whole_Blood	GO:1904426	-0.00025211	0.999971	0.999799	0
CAD	Whole_Blood	GO:0070060	-0.00025211	0.999971	0.999799	0
CAD	Whole_Blood	GO:0006863	-0.00025211	0.999971	0.999799	0
CAD	Whole_Blood	GO:0046942	-0.00025211	0.999971	0.999799	0
CAD	Whole_Blood	GO:0098786	-0.00025211	0.999971	0.999799	0
CAD	Whole_Blood	GO:0010517	-0.00025211	0.999971	0.999799	0
CAD	Whole_Blood	GO:0032769	-0.00025211	0.999971	0.999799	0
CAD	Whole_Blood	GO:0035543	-0.00025211	0.999971	0.999799	0
CAD	Whole_Blood	GO:0051585	-0.00025211	0.999971	0.999799	0
CAD	Whole_Blood	GO:0051622	-0.00025211	0.999971	0.999799	0
CAD	Whole_Blood	GO:1903284	-0.00025211	0.999971	0.999799	0
CAD	Whole_Blood	GO:1903285	-0.00025211	0.999971	0.999799	0
CAD	Whole_Blood	GO:0006638	-0.00025211	0.999971	0.999799	0
CAD	Whole_Blood	GO:0050812	-0.00025211	0.999971	0.999799	0
CAD	Whole_Blood	GO:0080058	-0.00025211	0.999971	0.999799	0
CAD	Whole_Blood	GO:2000192	-0.00025211	0.999971	0.999799	0
CAD	Whole_Blood	GO:0098964	-0.00025211	0.999971	0.999799	0
CAD	Whole_Blood	GO:0015802	-0.00025211	0.999971	0.999799	0
CAD	Whole_Blood	GO:0061780	-0.00025211	0.999971	0.999799	0
CAD	Whole_Blood	GO:0035261	-0.00025211	0.999971	0.999799	0
CAD	Whole_Blood	GO:0016256	-0.00025211	0.999971	0.999799	0
CAD	Whole_Blood	GO:0031034	-0.00025211	0.999971	0.999799	0
CAD	Whole_Blood	GO:0001899	-0.00025211	0.999971	0.999799	0
CAD	Whole_Blood	GO:1901208	-0.00025211	0.999971	0.999799	0
CAD	Whole_Blood	GO:1901211	-0.00025211	0.999971	0.999799	0
CAD	Whole_Blood	GO:0042219	-0.00025211	0.999971	0.999799	0
CAD	Whole_Blood	GO:1905456	-0.00025211	0.999971	0.999799	0
CAD	Whole_Blood	GO:0046874	-0.00025211	0.999971	0.999799	0
CAD	Whole_Blood	GO:1904766	-0.00025211	0.999971	0.999799	0
CAD	Whole_Blood	GO:0045167	-0.00025211	0.999971	0.999799	0
CAD	Whole_Blood	GO:0019310	-0.00025211	0.999971	0.999799	0
CAD	Whole_Blood	GO:0032074	-0.00025211	0.999971	0.999799	0
CAD	Whole_Blood	GO:0051086	-0.00025211	0.999971	0.999799	0
CAD	Whole_Blood	GO:0072286	-0.00025211	0.999971	0.999799	0
CAD	Whole_Blood	GO:0035772	-0.00025211	0.999971	0.999799	0
CAD	Whole_Blood	GO:0032075	-0.00025211	0.999971	0.999799	0
CAD	Whole_Blood	GO:0071976	-0.00025211	0.999971	0.999799	0
CAD	Whole_Blood	GO:0120117	-0.00025211	0.999971	0.999799	0
CAD	Whole_Blood	GO:0031392	-0.00025211	0.999971	0.999799	0
CAD	Whole_Blood	GO:0021686	-0.00025211	0.999971	0.999799	0
CAD	Whole_Blood	GO:0021933	-0.00025211	0.999971	0.999799	0
CAD	Whole_Blood	GO:0000304	-0.00025211	0.999971	0.999799	0
CAD	Whole_Blood	GO:0006580	-0.00025211	0.999971	0.999799	0
CAD	Whole_Blood	GO:0000821	-0.00025211	0.999971	0.999799	0
CAD	Whole_Blood	GO:1903434	-0.00025211	0.999971	0.999799	0
CAD	Whole_Blood	GO:2000191	-0.00025211	0.999971	0.999799	0
CAD	Whole_Blood	GO:0032415	-0.00025211	0.999971	0.999799	0
CAD	Whole_Blood	GO:0097291	-0.00025211	0.999971	0.999799	0
CAD	Whole_Blood	GO:0051102	-0.00025211	0.999971	0.999799	0
CAD	Whole_Blood	GO:0075713	-0.00025211	0.999971	0.999799	0
CAD	Whole_Blood	GO:0002182	-0.00025211	0.999971	0.999799	0
CAD	Whole_Blood	GO:0031104	-0.00025211	0.999971	0.999799	0
CAD	Whole_Blood	GO:0015826	-0.00025211	0.999971	0.999799	0
CAD	Whole_Blood	GO:0034589	-0.00025211	0.999971	0.999799	0
CAD	Whole_Blood	GO:1903812	-0.00025211	0.999971	0.999799	0
CAD	Whole_Blood	GO:0098718	-0.00025211	0.999971	0.999799	0
CAD	Whole_Blood	GO:0106064	-0.00025211	0.999971	0.999799	0
CAD	Whole_Blood	GO:0106121	-0.00025211	0.999971	0.999799	0
CAD	Whole_Blood	GO:1901136	-0.00025211	0.999971	0.999799	0
CAD	Whole_Blood	GO:0001576	-0.00025211	0.999971	0.999799	0
CAD	Whole_Blood	GO:0061339	-0.00025211	0.999971	0.999799	0
CAD	Whole_Blood	GO:0140569	-0.00025211	0.999971	0.999799	0
CAD	Whole_Blood	GO:0070862	-0.00025211	0.999971	0.999799	0
CAD	Whole_Blood	GO:1901303	-0.00025211	0.999971	0.999799	0
CAD	Whole_Blood	GO:0018969	-0.00025211	0.999971	0.999799	0
CAD	Whole_Blood	GO:1904677	-0.00025211	0.999971	0.999799	0
CAD	Whole_Blood	GO:2000103	-0.00025211	0.999971	0.999799	0
CAD	Whole_Blood	GO:0000416	-0.00025211	0.999971	0.999799	0
CAD	Whole_Blood	GO:1903904	-0.00025211	0.999971	0.999799	0
CAD	Whole_Blood	GO:1905872	-0.00025211	0.999971	0.999799	0
CAD	Whole_Blood	GO:1990744	-0.00025211	0.999971	0.999799	0
CAD	Whole_Blood	GO:2001145	-0.00025211	0.999971	0.999799	0
CAD	Whole_Blood	GO:1990227	-0.00025211	0.999971	0.999799	0
CAD	Whole_Blood	GO:0009452	-0.00025211	0.999971	0.999799	0
CAD	Whole_Blood	GO:0022613	-0.00025211	0.999971	0.999799	0
CAD	Whole_Blood	GO:0036261	-0.00025211	0.999971	0.999799	0
CAD	Whole_Blood	GO:0031109	-0.00025211	0.999971	0.999799	0
CAD	Whole_Blood	GO:0031058	-0.00025211	0.999971	0.999799	0
CAD	Whole_Blood	GO:0036399	-0.00025211	0.999971	0.999799	0
CAD	Whole_Blood	GO:0021872	-0.00025211	0.999971	0.999799	0
CAD	Whole_Blood	GO:0002302	-0.00025211	0.999971	0.999799	0
CAD	Whole_Blood	GO:0008039	-0.00025211	0.999971	0.999799	0
CAD	Whole_Blood	GO:0007014	-0.00025211	0.999971	0.999799	0
CAD	Whole_Blood	GO:1903883	-0.00025211	0.999971	0.999799	0
CAD	Whole_Blood	GO:1903886	-0.00025211	0.999971	0.999799	0
CAD	Whole_Blood	GO:0097017	-0.00025211	0.999971	0.999799	0
CAD	Whole_Blood	GO:1903903	-0.00025211	0.999971	0.999799	0
CAD	Whole_Blood	GO:1903906	-0.00025211	0.999971	0.999799	0
CAD	Whole_Blood	GO:1903909	-0.00025211	0.999971	0.999799	0
CAD	Whole_Blood	GO:0016116	-0.00025211	0.999971	0.999799	0
CAD	Whole_Blood	GO:0016119	-0.00025211	0.999971	0.999799	0
CAD	Whole_Blood	GO:0016122	-0.00025211	0.999971	0.999799	0
CAD	Whole_Blood	GO:1900047	-0.00025211	0.999971	0.999799	0
CAD	Whole_Blood	GO:0010879	-0.00025211	0.999971	0.999799	0
CAD	Whole_Blood	GO:0098530	-0.00025211	0.999971	0.999799	0
CAD	Whole_Blood	GO:0010611	-0.00025211	0.999971	0.999799	0
CAD	Whole_Blood	GO:2001304	-0.00025211	0.999971	0.999799	0
CAD	Whole_Blood	GO:0051089	-0.00025211	0.999971	0.999799	0
CAD	Whole_Blood	GO:0000957	-0.00025211	0.999971	0.999799	0
CAD	Whole_Blood	GO:0035927	-0.00025211	0.999971	0.999799	0
CAD	Whole_Blood	GO:0097222	-0.00025211	0.999971	0.999799	0
CAD	Whole_Blood	GO:0060932	-0.00025211	0.999971	0.999799	0
CAD	Whole_Blood	GO:0072047	-0.00025211	0.999971	0.999799	0
CAD	Whole_Blood	GO:0039654	-0.00025211	0.999971	0.999799	0
CAD	Whole_Blood	GO:0060381	-0.00025211	0.999971	0.999799	0
CAD	Whole_Blood	GO:0006507	-0.00025211	0.999971	0.999799	0
CAD	Whole_Blood	GO:0071401	-0.00025211	0.999971	0.999799	0
CAD	Whole_Blood	GO:0072355	-0.00025211	0.999971	0.999799	0
CAD	Whole_Blood	GO:0002691	-0.00025211	0.999971	0.999799	0
CAD	Whole_Blood	GO:0015727	-0.00025211	0.999971	0.999799	0
CAD	Whole_Blood	GO:0023061	-0.00025211	0.999971	0.999799	0
CAD	Whole_Blood	GO:0031443	-0.00025211	0.999971	0.999799	0
CAD	Whole_Blood	GO:0046838	-0.00025211	0.999971	0.999799	0
CAD	Whole_Blood	GO:0097699	-0.00025211	0.999971	0.999799	0
CAD	Whole_Blood	GO:0009107	-0.00025211	0.999971	0.999799	0
CAD	Whole_Blood	GO:0005998	-0.00025211	0.999971	0.999799	0
CAD	Whole_Blood	GO:1904997	-0.00025211	0.999971	0.999799	0
CAD	Whole_Blood	GO:2000367	-0.00025211	0.999971	0.999799	0
CAD	Whole_Blood	GO:0106022	-0.00025211	0.999971	0.999799	0
CAD	Whole_Blood	GO:0006065	-0.00025211	0.999971	0.999799	0
CAD	Whole_Blood	GO:0003230	-0.00025211	0.999971	0.999799	0
CAD	Whole_Blood	GO:1904193	-0.00025211	0.999971	0.999799	0
CAD	Whole_Blood	GO:1904800	-0.00025211	0.999971	0.999799	0
CAD	Whole_Blood	GO:2000173	-0.00025211	0.999971	0.999799	0
CAD	Whole_Blood	GO:0097213	-0.00025211	0.999971	0.999799	0
CAD	Whole_Blood	GO:0033091	-0.00025211	0.999971	0.999799	0
CAD	Whole_Blood	GO:0000097	-0.00025211	0.999971	0.999799	0
CAD	Whole_Blood	GO:0070829	-0.00025211	0.999971	0.999799	0
CAD	Whole_Blood	GO:0016073	-0.00025211	0.999971	0.999799	0
CAD	Whole_Blood	GO:0040031	-0.00025211	0.999971	0.999799	0
CAD	Whole_Blood	GO:0034238	-0.00025211	0.999971	0.999799	0
CAD	Whole_Blood	GO:0035783	-0.00025211	0.999971	0.999799	0
CAD	Whole_Blood	GO:0043128	-0.00025211	0.999971	0.999799	0
CAD	Whole_Blood	GO:1905676	-0.00025211	0.999971	0.999799	0
CAD	Whole_Blood	GO:1900542	-0.00025211	0.999971	0.999799	0
CAD	Whole_Blood	GO:0006258	-0.00025211	0.999971	0.999799	0
CAD	Whole_Blood	GO:0097026	-0.00025211	0.999971	0.999799	0
CAD	Whole_Blood	GO:2000548	-0.00025211	0.999971	0.999799	0
CAD	Whole_Blood	GO:0097552	-0.00025211	0.999971	0.999799	0
CAD	Whole_Blood	GO:0051595	-0.00025211	0.999971	0.999799	0
CAD	Whole_Blood	GO:1901675	-0.00025211	0.999971	0.999799	0
CAD	Whole_Blood	GO:2001142	-0.00025211	0.999971	0.999799	0
CAD	Whole_Blood	GO:1905341	-0.00025211	0.999971	0.999799	0
CAD	Whole_Blood	GO:2000105	-0.00025211	0.999971	0.999799	0
CAD	Whole_Blood	GO:0031651	-0.00025211	0.999971	0.999799	0
CAD	Whole_Blood	GO:1901052	-0.00025211	0.999971	0.999799	0
CAD	Whole_Blood	GO:0002273	-0.00025211	0.999971	0.999799	0
CAD	Whole_Blood	GO:1904983	-0.00025211	0.999971	0.999799	0
CAD	Whole_Blood	GO:0036250	-0.00025211	0.999971	0.999799	0
CAD	Whole_Blood	GO:0044721	-0.00025211	0.999971	0.999799	0
CAD	Whole_Blood	GO:0044557	-0.00025211	0.999971	0.999799	0
CAD	Whole_Blood	GO:0060837	-0.00025211	0.999971	0.999799	0
CAD	Whole_Blood	GO:0033477	-0.00025211	0.999971	0.999799	0
CAD	Whole_Blood	GO:0003044	-0.00025211	0.999971	0.999799	0
CAD	Whole_Blood	GO:1990539	-0.00025211	0.999971	0.999799	0
CAD	Whole_Blood	GO:0010920	-0.00025211	0.999971	0.999799	0
CAD	Whole_Blood	GO:0010925	-0.00025211	0.999971	0.999799	0
CAD	Whole_Blood	GO:0030845	-0.00025211	0.999971	0.999799	0
CAD	Whole_Blood	GO:0060305	-0.00025211	0.999971	0.999799	0
CAD	Whole_Blood	GO:0045933	-0.00025211	0.999971	0.999799	0
CAD	Whole_Blood	GO:2000208	-0.00025211	0.999971	0.999799	0
CAD	Whole_Blood	GO:2000775	-0.00025211	0.999971	0.999799	0
CAD	Whole_Blood	GO:0051413	-0.00025211	0.999971	0.999799	0
CAD	Whole_Blood	GO:0060620	-0.00025211	0.999971	0.999799	0
CAD	Whole_Blood	GO:0042930	-0.00025211	0.999971	0.999799	0
CAD	Whole_Blood	GO:0050961	-0.00025211	0.999971	0.999799	0
CAD	Whole_Blood	GO:0030038	-0.00025211	0.999971	0.999799	0
CAD	Whole_Blood	GO:0046016	-0.00025211	0.999971	0.999799	0
CAD	Whole_Blood	GO:0003226	-0.00025211	0.999971	0.999799	0
CAD	Whole_Blood	GO:0060721	-0.00025211	0.999971	0.999799	0
CAD	Whole_Blood	GO:0034352	-0.00025211	0.999971	0.999799	0
CAD	Whole_Blood	GO:0009159	-0.00025211	0.999971	0.999799	0
CAD	Whole_Blood	GO:0031549	-0.00025211	0.999971	0.999799	0
CAD	Whole_Blood	GO:0048670	-0.00025211	0.999971	0.999799	0
CAD	Whole_Blood	GO:1904947	-0.00025211	0.999971	0.999799	0
CAD	Whole_Blood	GO:1990548	-0.00025211	0.999971	0.999799	0
CAD	Whole_Blood	GO:0006557	-0.00025211	0.999971	0.999799	0
CAD	Whole_Blood	GO:0045834	-0.00025211	0.999971	0.999799	0
CAD	Whole_Blood	GO:0036085	-0.00025211	0.999971	0.999799	0
CAD	Whole_Blood	GO:2000118	-0.00025211	0.999971	0.999799	0
CAD	Whole_Blood	GO:0060904	-0.00025211	0.999971	0.999799	0
CAD	Whole_Blood	GO:0097501	-0.00025211	0.999971	0.999799	0
CAD	Whole_Blood	GO:1903891	-0.00025211	0.999971	0.999799	0
CAD	Whole_Blood	GO:1903897	-0.00025211	0.999971	0.999799	0
CAD	Whole_Blood	GO:0032581	-0.00025211	0.999971	0.999799	0
CAD	Whole_Blood	GO:0106101	-0.00025211	0.999971	0.999799	0
CAD	Whole_Blood	GO:0097403	-0.00025211	0.999971	0.999799	0
CAD	Whole_Blood	GO:0048852	-0.00025211	0.999971	0.999799	0
CAD	Whole_Blood	GO:0003065	-0.00025211	0.999971	0.999799	0
CAD	Whole_Blood	GO:0003106	-0.00025211	0.999971	0.999799	0
CAD	Whole_Blood	GO:0014895	-0.00025211	0.999971	0.999799	0
CAD	Whole_Blood	GO:0019935	-0.00025211	0.999971	0.999799	0
CAD	Whole_Blood	GO:0090216	-0.00025211	0.999971	0.999799	0
CAD	Whole_Blood	GO:0003182	-0.00025211	0.999971	0.999799	0
CAD	Whole_Blood	GO:0003264	-0.00025211	0.999971	0.999799	0
CAD	Whole_Blood	GO:0003270	-0.00025211	0.999971	0.999799	0
CAD	Whole_Blood	GO:0007440	-0.00025211	0.999971	0.999799	0
CAD	Whole_Blood	GO:0060843	-0.00025211	0.999971	0.999799	0
CAD	Whole_Blood	GO:0044873	-0.00025211	0.999971	0.999799	0
CAD	Whole_Blood	GO:0021700	-0.00025211	0.999971	0.999799	0
CAD	Whole_Blood	GO:0051915	-0.00025211	0.999971	0.999799	0
CAD	Whole_Blood	GO:1904479	-0.00025211	0.999971	0.999799	0
CAD	Whole_Blood	GO:0036017	-0.00025211	0.999971	0.999799	0
CAD	Whole_Blood	GO:1902204	-0.00025211	0.999971	0.999799	0
CAD	Whole_Blood	GO:0051459	-0.00025211	0.999971	0.999799	0
CAD	Whole_Blood	GO:0051460	-0.00025211	0.999971	0.999799	0
CAD	Whole_Blood	GO:1900011	-0.00025211	0.999971	0.999799	0
CAD	Whole_Blood	GO:0006426	-0.00025211	0.999971	0.999799	0
CAD	Whole_Blood	GO:0070150	-0.00025211	0.999971	0.999799	0
CAD	Whole_Blood	GO:1905609	-0.00025211	0.999971	0.999799	0
CAD	Whole_Blood	GO:0045016	-0.00025211	0.999971	0.999799	0
CAD	Whole_Blood	GO:0051665	-0.00025211	0.999971	0.999799	0
CAD	Whole_Blood	GO:1903580	-0.00025211	0.999971	0.999799	0
CAD	Whole_Blood	GO:0009132	-0.00025211	0.999971	0.999799	0
CAD	Whole_Blood	GO:0005983	-0.00025211	0.999971	0.999799	0
CAD	Whole_Blood	GO:0000481	-0.00025211	0.999971	0.999799	0
CAD	Whole_Blood	GO:0100002	-0.00025211	0.999971	0.999799	0
CAD	Whole_Blood	GO:0060709	-0.00025211	0.999971	0.999799	0
CAD	Whole_Blood	GO:1901698	-0.00025211	0.999971	0.999799	0
CAD	Whole_Blood	GO:1904844	-0.00025211	0.999971	0.999799	0
CAD	Whole_Blood	GO:1904880	-0.00025211	0.999971	0.999799	0
CAD	Whole_Blood	GO:1905395	-0.00025211	0.999971	0.999799	0
CAD	Whole_Blood	GO:1903940	-0.00025211	0.999971	0.999799	0
CAD	Whole_Blood	GO:1902440	-0.00025211	0.999971	0.999799	0
CAD	Whole_Blood	GO:0002688	-0.00025211	0.999971	0.999799	0
CAD	Whole_Blood	GO:0032960	-0.00025211	0.999971	0.999799	0
CAD	Whole_Blood	GO:0018400	-0.00025211	0.999971	0.999799	0
CAD	Whole_Blood	GO:0032078	-0.00025211	0.999971	0.999799	0
CAD	Whole_Blood	GO:1902483	-0.00025211	0.999971	0.999799	0
CAD	Whole_Blood	GO:1902684	-0.00025211	0.999971	0.999799	0
CAD	Whole_Blood	GO:1903743	-0.00025211	0.999971	0.999799	0
CAD	Whole_Blood	GO:0010789	-0.00025211	0.999971	0.999799	0
CAD	Whole_Blood	GO:0006577	-0.00025211	0.999971	0.999799	0
CAD	Whole_Blood	GO:0050666	-0.00025211	0.999971	0.999799	0
CAD	Whole_Blood	GO:0070350	-0.00025211	0.999971	0.999799	0
CAD	Whole_Blood	GO:0070413	-0.00025211	0.999971	0.999799	0
CAD	Whole_Blood	GO:0015854	-0.00025211	0.999971	0.999799	0
CAD	Whole_Blood	GO:0035344	-0.00025211	0.999971	0.999799	0
CAD	Whole_Blood	GO:0035364	-0.00025211	0.999971	0.999799	0
CAD	Whole_Blood	GO:0048635	-0.00025211	0.999971	0.999799	0
CAD	Whole_Blood	GO:0060297	-0.00025211	0.999971	0.999799	0
CAD	Whole_Blood	GO:2001173	-0.00025211	0.999971	0.999799	0
CAD	Whole_Blood	GO:0015723	-0.00025211	0.999971	0.999799	0
CAD	Whole_Blood	GO:0014805	-0.00025211	0.999971	0.999799	0
CAD	Whole_Blood	GO:0090177	-0.00025211	0.999971	0.999799	0
CAD	Whole_Blood	GO:0060431	-0.00025211	0.999971	0.999799	0
CAD	Whole_Blood	GO:1900054	-0.00025211	0.999971	0.999799	0
CAD	Whole_Blood	GO:0002652	-0.00025211	0.999971	0.999799	0
CAD	Whole_Blood	GO:0002838	-0.00025211	0.999971	0.999799	0
CAD	Whole_Blood	GO:0032712	-0.00025211	0.999971	0.999799	0
CAD	Whole_Blood	GO:0071656	-0.00025211	0.999971	0.999799	0
CAD	Whole_Blood	GO:0033371	-0.00025211	0.999971	0.999799	0
CAD	Whole_Blood	GO:0033373	-0.00025211	0.999971	0.999799	0
CAD	Whole_Blood	GO:0033382	-0.00025211	0.999971	0.999799	0
CAD	Whole_Blood	GO:1904550	-0.00025211	0.999971	0.999799	0
CAD	Whole_Blood	GO:0060550	-0.00025211	0.999971	0.999799	0
CAD	Whole_Blood	GO:0060552	-0.00025211	0.999971	0.999799	0
CAD	Whole_Blood	GO:0110099	-0.00025211	0.999971	0.999799	0
CAD	Whole_Blood	GO:0055006	-0.00025211	0.999971	0.999799	0
CAD	Whole_Blood	GO:1904690	-0.00025211	0.999971	0.999799	0
CAD	Whole_Blood	GO:1905090	-0.00025211	0.999971	0.999799	0
CAD	Whole_Blood	GO:1902224	-0.00025211	0.999971	0.999799	0
CAD	Whole_Blood	GO:1902860	-0.00025211	0.999971	0.999799	0
CAD	Whole_Blood	GO:0072229	-0.00025211	0.999971	0.999799	0
CAD	Whole_Blood	GO:0070947	-0.00025211	0.999971	0.999799	0
CAD	Whole_Blood	GO:0061324	-0.00025211	0.999971	0.999799	0
CAD	Whole_Blood	GO:0072497	-0.00025211	0.999971	0.999799	0
CAD	Whole_Blood	GO:0001840	-0.00025211	0.999971	0.999799	0
CAD	Whole_Blood	GO:0007403	-0.00025211	0.999971	0.999799	0
CAD	Whole_Blood	GO:0060479	-0.00025211	0.999971	0.999799	0
CAD	Whole_Blood	GO:0061550	-0.00025211	0.999971	0.999799	0
CAD	Whole_Blood	GO:1904796	-0.00025211	0.999971	0.999799	0
CAD	Whole_Blood	GO:0045994	-0.00025211	0.999971	0.999799	0
CAD	Whole_Blood	GO:0120190	-0.00025211	0.999971	0.999799	0
CAD	Whole_Blood	GO:0140460	-0.00025211	0.999971	0.999799	0
CAD	Whole_Blood	GO:1901554	-0.00025211	0.999971	0.999799	0
CAD	Whole_Blood	GO:1902565	-0.00025211	0.999971	0.999799	0
CAD	Whole_Blood	GO:0006539	-0.00025211	0.999971	0.999799	0
CAD	Whole_Blood	GO:0014739	-0.00025211	0.999971	0.999799	0
CAD	Whole_Blood	GO:1901346	-0.00025211	0.999971	0.999799	0
CAD	Whole_Blood	GO:0036471	-0.00025211	0.999971	0.999799	0
CAD	Whole_Blood	GO:0036526	-0.00025211	0.999971	0.999799	0
CAD	Whole_Blood	GO:0036527	-0.00025211	0.999971	0.999799	0
CAD	Whole_Blood	GO:0036528	-0.00025211	0.999971	0.999799	0
CAD	Whole_Blood	GO:0036529	-0.00025211	0.999971	0.999799	0
CAD	Whole_Blood	GO:0036530	-0.00025211	0.999971	0.999799	0
CAD	Whole_Blood	GO:0036531	-0.00025211	0.999971	0.999799	0
CAD	Whole_Blood	GO:0046295	-0.00025211	0.999971	0.999799	0
CAD	Whole_Blood	GO:0050787	-0.00025211	0.999971	0.999799	0
CAD	Whole_Blood	GO:0061727	-0.00025211	0.999971	0.999799	0
CAD	Whole_Blood	GO:0106044	-0.00025211	0.999971	0.999799	0
CAD	Whole_Blood	GO:0106045	-0.00025211	0.999971	0.999799	0
CAD	Whole_Blood	GO:0106046	-0.00025211	0.999971	0.999799	0
CAD	Whole_Blood	GO:0140041	-0.00025211	0.999971	0.999799	0
CAD	Whole_Blood	GO:1902903	-0.00025211	0.999971	0.999799	0
CAD	Whole_Blood	GO:1903073	-0.00025211	0.999971	0.999799	0
CAD	Whole_Blood	GO:1903122	-0.00025211	0.999971	0.999799	0
CAD	Whole_Blood	GO:1903168	-0.00025211	0.999971	0.999799	0
CAD	Whole_Blood	GO:1903178	-0.00025211	0.999971	0.999799	0
CAD	Whole_Blood	GO:1903189	-0.00025211	0.999971	0.999799	0
CAD	Whole_Blood	GO:1903190	-0.00025211	0.999971	0.999799	0
CAD	Whole_Blood	GO:1903197	-0.00025211	0.999971	0.999799	0
CAD	Whole_Blood	GO:1903200	-0.00025211	0.999971	0.999799	0
CAD	Whole_Blood	GO:2000277	-0.00025211	0.999971	0.999799	0
CAD	Whole_Blood	GO:1904291	-0.00025211	0.999971	0.999799	0
CAD	Whole_Blood	GO:1905215	-0.00025211	0.999971	0.999799	0
CAD	Whole_Blood	GO:0072389	-0.00025211	0.999971	0.999799	0
CAD	Whole_Blood	GO:1903007	-0.00025211	0.999971	0.999799	0
CAD	Whole_Blood	GO:0001809	-0.00025211	0.999971	0.999799	0
CAD	Whole_Blood	GO:2000388	-0.00025211	0.999971	0.999799	0
CAD	Whole_Blood	GO:0070228	-0.00025211	0.999971	0.999799	0
CAD	Whole_Blood	GO:0051232	-0.00025211	0.999971	0.999799	0
CAD	Whole_Blood	GO:0003147	-0.00025211	0.999971	0.999799	0
CAD	Whole_Blood	GO:0002364	-0.00025211	0.999971	0.999799	0
CAD	Whole_Blood	GO:1904247	-0.00025211	0.999971	0.999799	0
CAD	Whole_Blood	GO:0012502	-0.00025211	0.999971	0.999799	0
CAD	Whole_Blood	GO:0048640	-0.00025211	0.999971	0.999799	0
CAD	Whole_Blood	GO:1902178	-0.00025211	0.999971	0.999799	0
CAD	Whole_Blood	GO:2000645	-0.00025211	0.999971	0.999799	0
CAD	Whole_Blood	GO:0051623	-0.00025211	0.999971	0.999799	0
CAD	Whole_Blood	GO:0072749	-0.00025211	0.999971	0.999799	0
CAD	Whole_Blood	GO:0046499	-0.00025211	0.999971	0.999799	0
CAD	Whole_Blood	GO:0099116	-0.00025211	0.999971	0.999799	0
CAD	Whole_Blood	GO:0070481	-0.00025211	0.999971	0.999799	0
CAD	Whole_Blood	GO:0071025	-0.00025211	0.999971	0.999799	0
CAD	Whole_Blood	GO:0070651	-0.00025211	0.999971	0.999799	0
CAD	Whole_Blood	GO:0009645	-0.00025211	0.999971	0.999799	0
CAD	Whole_Blood	GO:0045575	-0.00025211	0.999971	0.999799	0
CAD	Whole_Blood	GO:0055082	-0.00025211	0.999971	0.999799	0
CAD	Whole_Blood	GO:0043417	-0.00025211	0.999971	0.999799	0
CAD	Whole_Blood	GO:0033023	-0.00025211	0.999971	0.999799	0
CAD	Whole_Blood	GO:0089708	-0.00025211	0.999971	0.999799	0
CAD	Whole_Blood	GO:0071258	-0.00025211	0.999971	0.999799	0
CAD	Whole_Blood	GO:1904303	-0.00025211	0.999971	0.999799	0
CAD	Whole_Blood	GO:1904316	-0.00025211	0.999971	0.999799	0
CAD	Whole_Blood	GO:1904317	-0.00025211	0.999971	0.999799	0
CAD	Whole_Blood	GO:0032043	-0.00025211	0.999971	0.999799	0
CAD	Whole_Blood	GO:0060994	-0.00025211	0.999971	0.999799	0
CAD	Whole_Blood	GO:2000176	-0.00025211	0.999971	0.999799	0
CAD	Whole_Blood	GO:0043132	-0.00025211	0.999971	0.999799	0
CAD	Whole_Blood	GO:0051709	-0.00025211	0.999971	0.999799	0
CAD	Whole_Blood	GO:0070230	-0.00025211	0.999971	0.999799	0
CAD	Whole_Blood	GO:0035945	-0.00025211	0.999971	0.999799	0
CAD	Whole_Blood	GO:0035946	-0.00025211	0.999971	0.999799	0
CAD	Whole_Blood	GO:2000827	-0.00025211	0.999971	0.999799	0
CAD	Whole_Blood	GO:0097370	-0.00025211	0.999971	0.999799	0
CAD	Whole_Blood	GO:1900370	-0.00025211	0.999971	0.999799	0
CAD	Whole_Blood	GO:2000845	-0.00025211	0.999971	0.999799	0
CAD	Whole_Blood	GO:0140214	-0.00025211	0.999971	0.999799	0
CAD	Whole_Blood	GO:2001245	-0.00025211	0.999971	0.999799	0
CAD	Whole_Blood	GO:0060035	-0.00025211	0.999971	0.999799	0
CAD	Whole_Blood	GO:0006743	-0.00025211	0.999971	0.999799	0
CAD	Whole_Blood	GO:1900022	-0.00025211	0.999971	0.999799	0
CAD	Whole_Blood	GO:0021528	-0.00025211	0.999971	0.999799	0
CAD	Whole_Blood	GO:0045819	-0.00025211	0.999971	0.999799	0
CAD	Whole_Blood	GO:0070486	-0.00025211	0.999971	0.999799	0
CAD	Whole_Blood	GO:1905463	-0.00025211	0.999971	0.999799	0
CAD	Whole_Blood	GO:0043973	-0.00025211	0.999971	0.999799	0
CAD	Whole_Blood	GO:0150098	-0.00025211	0.999971	0.999799	0
CAD	Whole_Blood	GO:1990134	-0.00025211	0.999971	0.999799	0
CAD	Whole_Blood	GO:1904050	-0.00025211	0.999971	0.999799	0
CAD	Whole_Blood	GO:1905302	-0.00025211	0.999971	0.999799	0
CAD	Whole_Blood	GO:0006528	-0.00025211	0.999971	0.999799	0
CAD	Whole_Blood	GO:0002761	-0.00025211	0.999971	0.999799	0
CAD	Whole_Blood	GO:0008626	-0.00025211	0.999971	0.999799	0
CAD	Whole_Blood	GO:0090321	-0.00025211	0.999971	0.999799	0
CAD	Whole_Blood	GO:0033580	-0.00025211	0.999971	0.999799	0
CAD	Whole_Blood	GO:0045763	-0.00025211	0.999971	0.999799	0
CAD	Whole_Blood	GO:1904464	-0.00025211	0.999971	0.999799	0
CAD	Whole_Blood	GO:0045795	-0.00025211	0.999971	0.999799	0
CAD	Whole_Blood	GO:0010424	-0.00025211	0.999971	0.999799	0
CAD	Whole_Blood	GO:0036166	-0.00025211	0.999971	0.999799	0
CAD	Whole_Blood	GO:0005985	-0.00025211	0.999971	0.999799	0
CAD	Whole_Blood	GO:0043181	-0.00025211	0.999971	0.999799	0
CAD	Whole_Blood	GO:1903461	-0.00025211	0.999971	0.999799	0
CAD	Whole_Blood	GO:0014889	-0.00025211	0.999971	0.999799	0
CAD	Whole_Blood	GO:0000707	-0.00025211	0.999971	0.999799	0
CAD	Whole_Blood	GO:0007066	-0.00025211	0.999971	0.999799	0
CAD	Whole_Blood	GO:0001695	-0.00025211	0.999971	0.999799	0
CAD	Whole_Blood	GO:0002319	-0.00025211	0.999971	0.999799	0
CAD	Whole_Blood	GO:1905226	-0.00025211	0.999971	0.999799	0
CAD	Whole_Blood	GO:1902969	-0.00025211	0.999971	0.999799	0
CAD	Whole_Blood	GO:0048241	-0.00025211	0.999971	0.999799	0
CAD	Whole_Blood	GO:1903949	-0.00025211	0.999971	0.999799	0
CAD	Whole_Blood	GO:1904199	-0.00025211	0.999971	0.999799	0
CAD	Whole_Blood	GO:0051283	-0.00025211	0.999971	0.999799	0
CAD	Whole_Blood	GO:0099577	-0.00025211	0.999971	0.999799	0
CAD	Whole_Blood	GO:1901207	-0.00025211	0.999971	0.999799	0
CAD	Whole_Blood	GO:1903954	-0.00025211	0.999971	0.999799	0
CAD	Whole_Blood	GO:0051951	-0.00025211	0.999971	0.999799	0
CAD	Whole_Blood	GO:0150103	-0.00025211	0.999971	0.999799	0
CAD	Whole_Blood	GO:0036090	-0.00025211	0.999971	0.999799	0
CAD	Whole_Blood	GO:0003429	-0.00025211	0.999971	0.999799	0
CAD	Whole_Blood	GO:0072507	-0.00025211	0.999971	0.999799	0
CAD	Whole_Blood	GO:0033388	-0.00025211	0.999971	0.999799	0
CAD	Whole_Blood	GO:0033389	-0.00025211	0.999971	0.999799	0
CAD	Whole_Blood	GO:0006769	-0.00025211	0.999971	0.999799	0
CAD	Whole_Blood	GO:0010967	-0.00025211	0.999971	0.999799	0
CAD	Whole_Blood	GO:0045625	-0.00025211	0.999971	0.999799	0
CAD	Whole_Blood	GO:0018166	-0.00025211	0.999971	0.999799	0
CAD	Whole_Blood	GO:0150072	-0.00025211	0.999971	0.999799	0
CAD	Whole_Blood	GO:1904465	-0.00025211	0.999971	0.999799	0
CAD	Whole_Blood	GO:0034516	-0.00025211	0.999971	0.999799	0
CAD	Whole_Blood	GO:0002864	-0.00025211	0.999971	0.999799	0
CAD	Whole_Blood	GO:1900085	-0.00025211	0.999971	0.999799	0
CAD	Whole_Blood	GO:1903609	-0.00025211	0.999971	0.999799	0
CAD	Whole_Blood	GO:0090361	-0.00025211	0.999971	0.999799	0
CAD	Whole_Blood	GO:0032609	-0.00025211	0.999971	0.999799	0
CAD	Whole_Blood	GO:0010585	-0.00025211	0.999971	0.999799	0
CAD	Whole_Blood	GO:1903803	-0.00025211	0.999971	0.999799	0
CAD	Whole_Blood	GO:0150019	-0.00025211	0.999971	0.999799	0
CAD	Whole_Blood	GO:0043143	-0.00025211	0.999971	0.999799	0
CAD	Whole_Blood	GO:0002149	-0.00025211	0.999971	0.999799	0
CAD	Whole_Blood	GO:0085017	-0.00025211	0.999971	0.999799	0
CAD	Whole_Blood	GO:0035037	-0.00025211	0.999971	0.999799	0
CAD	Whole_Blood	GO:1905528	-0.00025211	0.999971	0.999799	0
CAD	Whole_Blood	GO:0055017	-0.00025211	0.999971	0.999799	0
CAD	Whole_Blood	GO:0000453	-0.00025211	0.999971	0.999799	0
CAD	Whole_Blood	GO:2000657	-0.00025211	0.999971	0.999799	0
CAD	Whole_Blood	GO:0036102	-0.00025211	0.999971	0.999799	0
CAD	Whole_Blood	GO:0097327	-0.00025211	0.999971	0.999799	0
CAD	Whole_Blood	GO:0006175	-0.00025211	0.999971	0.999799	0
CAD	Whole_Blood	GO:0034654	-0.00025211	0.999971	0.999799	0
CAD	Whole_Blood	GO:0072522	-0.00025211	0.999971	0.999799	0
CAD	Whole_Blood	GO:0099538	-0.00025211	0.999971	0.999799	0
CAD	Whole_Blood	GO:0042941	-0.00025211	0.999971	0.999799	0
CAD	Whole_Blood	GO:0000053	-0.00025211	0.999971	0.999799	0
CAD	Whole_Blood	GO:0032686	-0.00025211	0.999971	0.999799	0
CAD	Whole_Blood	GO:0044650	-0.00025211	0.999971	0.999799	0
CAD	Whole_Blood	GO:1990636	-0.00025211	0.999971	0.999799	0
CAD	Whole_Blood	GO:0071788	-0.00025211	0.999971	0.999799	0
CAD	Whole_Blood	GO:1903064	-0.00025211	0.999971	0.999799	0
CAD	Whole_Blood	GO:0002787	-0.00025211	0.999971	0.999799	0
CAD	Whole_Blood	GO:0015964	-0.00025211	0.999971	0.999799	0
CAD	Whole_Blood	GO:1901557	-0.00025211	0.999971	0.999799	0
CAD	Whole_Blood	GO:0033342	-0.00025211	0.999971	0.999799	0
CAD	Whole_Blood	GO:0046865	-0.00025211	0.999971	0.999799	0
CAD	Whole_Blood	GO:0001928	-0.00025211	0.999971	0.999799	0
CAD	Whole_Blood	GO:0060178	-0.00025211	0.999971	0.999799	0
CAD	Whole_Blood	GO:1904120	-0.00025211	0.999971	0.999799	0
CAD	Whole_Blood	GO:0062208	-0.00025211	0.999971	0.999799	0
CAD	Whole_Blood	GO:0044345	-0.00025211	0.999971	0.999799	0
CAD	Whole_Blood	GO:0090246	-0.00025211	0.999971	0.999799	0
CAD	Whole_Blood	GO:2000080	-0.00025211	0.999971	0.999799	0
CAD	Whole_Blood	GO:0060854	-0.00025211	0.999971	0.999799	0
CAD	Whole_Blood	GO:0002651	-0.00025211	0.999971	0.999799	0
CAD	Whole_Blood	GO:0002663	-0.00025211	0.999971	0.999799	0
CAD	Whole_Blood	GO:1905317	-0.00025211	0.999971	0.999799	0
CAD	Whole_Blood	GO:0001980	-0.00025211	0.999971	0.999799	0
CAD	Whole_Blood	GO:0120158	-0.00025211	0.999971	0.999799	0
CAD	Whole_Blood	GO:2000565	-0.00025211	0.999971	0.999799	0
CAD	Whole_Blood	GO:0072715	-0.00025211	0.999971	0.999799	0
CAD	Whole_Blood	GO:1904570	-0.00025211	0.999971	0.999799	0
CAD	Whole_Blood	GO:1904574	-0.00025211	0.999971	0.999799	0
CAD	Whole_Blood	GO:0046491	-0.00025211	0.999971	0.999799	0
CAD	Whole_Blood	GO:0070926	-0.00025211	0.999971	0.999799	0
CAD	Whole_Blood	GO:0097343	-0.00025211	0.999971	0.999799	0
CAD	Whole_Blood	GO:1905206	-0.00025211	0.999971	0.999799	0
CAD	Whole_Blood	GO:1901026	-0.00025211	0.999971	0.999799	0
CAD	Whole_Blood	GO:0060681	-0.00025211	0.999971	0.999799	0
CAD	Whole_Blood	GO:0072163	-0.00025211	0.999971	0.999799	0
CAD	Whole_Blood	GO:0031441	-0.00025211	0.999971	0.999799	0
CAD	Whole_Blood	GO:0015904	-0.00025211	0.999971	0.999799	0
CAD	Whole_Blood	GO:0010849	-0.00025211	0.999971	0.999799	0
CAD	Whole_Blood	GO:0010939	-0.00025211	0.999971	0.999799	0
CAD	Whole_Blood	GO:1990758	-0.00025211	0.999971	0.999799	0
CAD	Whole_Blood	GO:0009441	-0.00025211	0.999971	0.999799	0
CAD	Whole_Blood	GO:0014896	-0.00025211	0.999971	0.999799	0
CAD	Whole_Blood	GO:0060283	-0.00025211	0.999971	0.999799	0
CAD	Whole_Blood	GO:1904075	-0.00025211	0.999971	0.999799	0
CAD	Whole_Blood	GO:0019627	-0.00025211	0.999971	0.999799	0
CAD	Whole_Blood	GO:0106134	-0.00025211	0.999971	0.999799	0
CAD	Whole_Blood	GO:0002617	-0.00025211	0.999971	0.999799	0
CAD	Whole_Blood	GO:0045338	-0.00025211	0.999971	0.999799	0
CAD	Whole_Blood	GO:0006592	-0.00025211	0.999971	0.999799	0
CAD	Whole_Blood	GO:0055073	-0.00025211	0.999971	0.999799	0
CAD	Whole_Blood	GO:0140591	-0.00025211	0.999971	0.999799	0
CAD	Whole_Blood	GO:2000142	-0.00025211	0.999971	0.999799	0
CAD	Whole_Blood	GO:0043402	-0.00025211	0.999971	0.999799	0
CAD	Whole_Blood	GO:0046880	-0.00025211	0.999971	0.999799	0
CAD	Whole_Blood	GO:0046458	-0.00025211	0.999971	0.999799	0
CAD	Whole_Blood	GO:0006714	-0.00025211	0.999971	0.999799	0
CAD	Whole_Blood	GO:0036047	-0.00025211	0.999971	0.999799	0
CAD	Whole_Blood	GO:0010566	-0.00025211	0.999971	0.999799	0
CAD	Whole_Blood	GO:0036046	-0.00025211	0.999971	0.999799	0
CAD	Whole_Blood	GO:0036048	-0.00025211	0.999971	0.999799	0
CAD	Whole_Blood	GO:0106342	-0.00025211	0.999971	0.999799	0
CAD	Whole_Blood	GO:0042822	-0.00025211	0.999971	0.999799	0
CAD	Whole_Blood	GO:0071529	-0.00025211	0.999971	0.999799	0
CAD	Whole_Blood	GO:0002626	-0.00025211	0.999971	0.999799	0
CAD	Whole_Blood	GO:1904283	-0.00025211	0.999971	0.999799	0
CAD	Whole_Blood	GO:0016095	-0.00025211	0.999971	0.999799	0
CAD	Whole_Blood	GO:0140298	-0.00025211	0.999971	0.999799	0
CAD	Whole_Blood	GO:1903319	-0.00025211	0.999971	0.999799	0
CAD	Whole_Blood	GO:0001808	-0.00025211	0.999971	0.999799	0
CAD	Whole_Blood	GO:0097473	-0.00025211	0.999971	0.999799	0
CAD	Whole_Blood	GO:0033045	-0.00025211	0.999971	0.999799	0
CAD	Whole_Blood	GO:0030862	-0.00025211	0.999971	0.999799	0
CAD	Whole_Blood	GO:0035844	-0.00025211	0.999971	0.999799	0
CAD	Whole_Blood	GO:0039008	-0.00025211	0.999971	0.999799	0
CAD	Whole_Blood	GO:0039023	-0.00025211	0.999971	0.999799	0
CAD	Whole_Blood	GO:0070121	-0.00025211	0.999971	0.999799	0
CAD	Whole_Blood	GO:1902251	-0.00025211	0.999971	0.999799	0
CAD	Whole_Blood	GO:1903100	-0.00025211	0.999971	0.999799	0
CAD	Whole_Blood	GO:0036138	-0.00025211	0.999971	0.999799	0
CAD	Whole_Blood	GO:0042265	-0.00025211	0.999971	0.999799	0
CAD	Whole_Blood	GO:1903638	-0.00025211	0.999971	0.999799	0
CAD	Whole_Blood	GO:0006931	-0.00025211	0.999971	0.999799	0
CAD	Whole_Blood	GO:0048319	-0.00025211	0.999971	0.999799	0
CAD	Whole_Blood	GO:0045002	-0.00025211	0.999971	0.999799	0
CAD	Whole_Blood	GO:0062098	-0.00025211	0.999971	0.999799	0
CAD	Whole_Blood	GO:0060682	-0.00025211	0.999971	0.999799	0
CAD	Whole_Blood	GO:1903850	-0.00025211	0.999971	0.999799	0
CAD	Whole_Blood	GO:0071894	-0.00025211	0.999971	0.999799	0
CAD	Whole_Blood	GO:1901310	-0.00025211	0.999971	0.999799	0
CAD	Whole_Blood	GO:0021541	-0.00025211	0.999971	0.999799	0
CAD	Whole_Blood	GO:1901835	-0.00025211	0.999971	0.999799	0
CAD	Whole_Blood	GO:1904246	-0.00025211	0.999971	0.999799	0
CAD	Whole_Blood	GO:1904025	-0.00025211	0.999971	0.999799	0
CAD	Whole_Blood	GO:0010707	-0.00025211	0.999971	0.999799	0
CAD	Whole_Blood	GO:0032919	-0.00025211	0.999971	0.999799	0
CAD	Whole_Blood	GO:0032920	-0.00025211	0.999971	0.999799	0
CAD	Whole_Blood	GO:0046204	-0.00025211	0.999971	0.999799	0
CAD	Whole_Blood	GO:1900075	-0.00025211	0.999971	0.999799	0
CAD	Whole_Blood	GO:1901626	-0.00025211	0.999971	0.999799	0
CAD	Whole_Blood	GO:1903540	-0.00025211	0.999971	0.999799	0
CAD	Whole_Blood	GO:0021944	-0.00025211	0.999971	0.999799	0
CAD	Whole_Blood	GO:1903976	-0.00025211	0.999971	0.999799	0
CAD	Whole_Blood	GO:2000415	-0.00025211	0.999971	0.999799	0
CAD	Whole_Blood	GO:2000420	-0.00025211	0.999971	0.999799	0
CAD	Whole_Blood	GO:1902809	-0.00025211	0.999971	0.999799	0
CAD	Whole_Blood	GO:1903490	-0.00025211	0.999971	0.999799	0
CAD	Whole_Blood	GO:1990874	-0.00025211	0.999971	0.999799	0
CAD	Whole_Blood	GO:2001019	-0.00025211	0.999971	0.999799	0
CAD	Whole_Blood	GO:2000104	-0.00025211	0.999971	0.999799	0
CAD	Whole_Blood	GO:0140018	-0.00025211	0.999971	0.999799	0
CAD	Whole_Blood	GO:1904731	-0.00025211	0.999971	0.999799	0
CAD	Whole_Blood	GO:1901307	-0.00025211	0.999971	0.999799	0
CAD	Whole_Blood	GO:1905025	-0.00025211	0.999971	0.999799	0
CAD	Whole_Blood	GO:0090151	-0.00025211	0.999971	0.999799	0
CAD	Whole_Blood	GO:0097497	-0.00025211	0.999971	0.999799	0
CAD	Whole_Blood	GO:0030103	-0.00025211	0.999971	0.999799	0
CAD	Whole_Blood	GO:2001153	-0.00025211	0.999971	0.999799	0
CAD	Whole_Blood	GO:1901163	-0.00025211	0.999971	0.999799	0
CAD	Whole_Blood	GO:0006173	-0.00025211	0.999971	0.999799	0
CAD	Whole_Blood	GO:0001798	-0.00025211	0.999971	0.999799	0
CAD	Whole_Blood	GO:0045105	-0.00025211	0.999971	0.999799	0
CAD	Whole_Blood	GO:1903935	-0.00025211	0.999971	0.999799	0
CAD	Whole_Blood	GO:0072214	-0.00025211	0.999971	0.999799	0
CAD	Whole_Blood	GO:0072219	-0.00025211	0.999971	0.999799	0
CAD	Whole_Blood	GO:0072235	-0.00025211	0.999971	0.999799	0
CAD	Whole_Blood	GO:0035992	-0.00025211	0.999971	0.999799	0
CAD	Whole_Blood	GO:1904843	-0.00025211	0.999971	0.999799	0
CAD	Whole_Blood	GO:1903569	-0.00025211	0.999971	0.999799	0
CAD	Whole_Blood	GO:1905553	-0.00025211	0.999971	0.999799	0
CAD	Whole_Blood	GO:0061757	-0.00025211	0.999971	0.999799	0
CAD	Whole_Blood	GO:0030026	-0.00025211	0.999971	0.999799	0
CAD	Whole_Blood	GO:0097080	-0.00025211	0.999971	0.999799	0
CAD	Whole_Blood	GO:1990540	-0.00025211	0.999971	0.999799	0
CAD	Whole_Blood	GO:0071329	-0.00025211	0.999971	0.999799	0
CAD	Whole_Blood	GO:1903676	-0.00025211	0.999971	0.999799	0
CAD	Whole_Blood	GO:0014835	-0.00025211	0.999971	0.999799	0
CAD	Whole_Blood	GO:0061196	-0.00025211	0.999971	0.999799	0
CAD	Whole_Blood	GO:1905597	-0.00025211	0.999971	0.999799	0
CAD	Whole_Blood	GO:0072710	-0.00025211	0.999971	0.999799	0
CAD	Whole_Blood	GO:0072716	-0.00025211	0.999971	0.999799	0
CAD	Whole_Blood	GO:0072720	-0.00025211	0.999971	0.999799	0
CAD	Whole_Blood	GO:0072739	-0.00025211	0.999971	0.999799	0
CAD	Whole_Blood	GO:0002270	-0.00025211	0.999971	0.999799	0
CAD	Whole_Blood	GO:1990953	-0.00025211	0.999971	0.999799	0
CAD	Whole_Blood	GO:0035397	-0.00025211	0.999971	0.999799	0
CAD	Whole_Blood	GO:0019440	-0.00025211	0.999971	0.999799	0
CAD	Whole_Blood	GO:1902669	-0.00025211	0.999971	0.999799	0
CAD	Whole_Blood	GO:1903725	-0.00025211	0.999971	0.999799	0
CAD	Whole_Blood	GO:0015774	-0.00025211	0.999971	0.999799	0
CAD	Whole_Blood	GO:1900125	-0.00025211	0.999971	0.999799	0
CAD	Whole_Blood	GO:0010464	-0.00025211	0.999971	0.999799	0
CAD	Whole_Blood	GO:0042659	-0.00025211	0.999971	0.999799	0
CAD	Whole_Blood	GO:0050865	-0.00025211	0.999971	0.999799	0
CAD	Whole_Blood	GO:0000271	-0.00025211	0.999971	0.999799	0
CAD	Whole_Blood	GO:1901723	-0.00025211	0.999971	0.999799	0
CAD	Whole_Blood	GO:1901859	-0.00025211	0.999971	0.999799	0
CAD	Whole_Blood	GO:1902162	-0.00025211	0.999971	0.999799	0
CAD	Whole_Blood	GO:0072080	-0.00025211	0.999971	0.999799	0
CAD	Whole_Blood	GO:0043041	-0.00025211	0.999971	0.999799	0
CAD	Whole_Blood	GO:0051611	-0.00025211	0.999971	0.999799	0
CAD	Whole_Blood	GO:0002085	-0.00025211	0.999971	0.999799	0
CAD	Whole_Blood	GO:0033505	-0.00025211	0.999971	0.999799	0
CAD	Whole_Blood	GO:0048327	-0.00025211	0.999971	0.999799	0
CAD	Whole_Blood	GO:0060460	-0.00025211	0.999971	0.999799	0
CAD	Whole_Blood	GO:0060802	-0.00025211	0.999971	0.999799	0
CAD	Whole_Blood	GO:0090010	-0.00025211	0.999971	0.999799	0
CAD	Whole_Blood	GO:1905956	-0.00025211	0.999971	0.999799	0
CAD	Whole_Blood	GO:0032203	-0.00025211	0.999971	0.999799	0
CAD	Whole_Blood	GO:0034337	-0.00025211	0.999971	0.999799	0
CAD	Whole_Blood	GO:0090671	-0.00025211	0.999971	0.999799	0
CAD	Whole_Blood	GO:1904867	-0.00025211	0.999971	0.999799	0
CAD	Whole_Blood	GO:0035801	-0.00025211	0.999971	0.999799	0
CAD	Whole_Blood	GO:0019242	-0.00025211	0.999971	0.999799	0
CAD	Whole_Blood	GO:0061141	-0.00025211	0.999971	0.999799	0
CAD	Whole_Blood	GO:2000795	-0.00025211	0.999971	0.999799	0
CAD	Whole_Blood	GO:1902070	-0.00025211	0.999971	0.999799	0
CAD	Whole_Blood	GO:1904708	-0.00025211	0.999971	0.999799	0
CAD	Whole_Blood	GO:0090044	-0.00025211	0.999971	0.999799	0
CAD	Whole_Blood	GO:0050652	-0.00025211	0.999971	0.999799	0
CAD	Whole_Blood	GO:1904566	-0.00025211	0.999971	0.999799	0
CAD	Whole_Blood	GO:0046341	-0.00025211	0.999971	0.999799	0
CAD	Whole_Blood	GO:0061888	-0.00025211	0.999971	0.999799	0
CAD	Whole_Blood	GO:0070091	-0.00025211	0.999971	0.999799	0
CAD	Whole_Blood	GO:0032223	-0.00025211	0.999971	0.999799	0
CAD	Whole_Blood	GO:0042823	-0.00025211	0.999971	0.999799	0
CAD	Whole_Blood	GO:1901615	-0.00025211	0.999971	0.999799	0
CAD	Whole_Blood	GO:0043471	-0.00025211	0.999971	0.999799	0
CAD	Whole_Blood	GO:1904978	-0.00025211	0.999971	0.999799	0
CAD	Whole_Blood	GO:0071951	-0.00025211	0.999971	0.999799	0
CAD	Whole_Blood	GO:0009256	-0.00025211	0.999971	0.999799	0
CAD	Whole_Blood	GO:1904580	-0.00025211	0.999971	0.999799	0
CAD	Whole_Blood	GO:0090075	-0.00025211	0.999971	0.999799	0
CAD	Whole_Blood	GO:0034441	-0.00025211	0.999971	0.999799	0
CAD	Whole_Blood	GO:1902153	-0.00025211	0.999971	0.999799	0
CAD	Whole_Blood	GO:1903301	-0.00025211	0.999971	0.999799	0
CAD	Whole_Blood	GO:0098968	-0.00025211	0.999971	0.999799	0
CAD	Whole_Blood	GO:0019477	-0.00025211	0.999971	0.999799	0
CAD	Whole_Blood	GO:1904877	-0.00025211	0.999971	0.999799	0
CAD	Whole_Blood	GO:0098737	-0.00025211	0.999971	0.999799	0
CAD	Whole_Blood	GO:0080164	-0.00025211	0.999971	0.999799	0
CAD	Whole_Blood	GO:0070127	-0.00025211	0.999971	0.999799	0
CAD	Whole_Blood	GO:0055111	-0.00025211	0.999971	0.999799	0
CAD	Whole_Blood	GO:0007354	-0.00025211	0.999971	0.999799	0
CAD	Whole_Blood	GO:0061485	-0.00025211	0.999971	0.999799	0
CAD	Whole_Blood	GO:0006549	-0.00025211	0.999971	0.999799	0
CAD	Whole_Blood	GO:0006551	-0.00025211	0.999971	0.999799	0
CAD	Whole_Blood	GO:1903778	-0.00025211	0.999971	0.999799	0
CAD	Whole_Blood	GO:1904649	-0.00025211	0.999971	0.999799	0
CAD	Whole_Blood	GO:0036257	-0.00025211	0.999971	0.999799	0
CAD	Whole_Blood	GO:1903435	-0.00025211	0.999971	0.999799	0
CAD	Whole_Blood	GO:0043316	-0.00025211	0.999971	0.999799	0
CAD	Whole_Blood	GO:0036292	-0.00025211	0.999971	0.999799	0
CAD	Whole_Blood	GO:1902553	-0.00025211	0.999971	0.999799	0
CAD	Whole_Blood	GO:0070255	-0.00025211	0.999971	0.999799	0
CAD	Whole_Blood	GO:1901373	-0.00025211	0.999971	0.999799	0
CAD	Whole_Blood	GO:0045940	-0.00025211	0.999971	0.999799	0
CAD	Whole_Blood	GO:1900101	-0.00025211	0.999971	0.999799	0
CAD	Whole_Blood	GO:0032058	-0.00025211	0.999971	0.999799	0
CAD	Whole_Blood	GO:1902310	-0.00025211	0.999971	0.999799	0
CAD	Whole_Blood	GO:1903917	-0.00025211	0.999971	0.999799	0
CAD	Whole_Blood	GO:0032384	-0.00025211	0.999971	0.999799	0
CAD	Whole_Blood	GO:0150110	-0.00025211	0.999971	0.999799	0
CAD	Whole_Blood	GO:1901873	-0.00025211	0.999971	0.999799	0
CAD	Whole_Blood	GO:1904375	-0.00025211	0.999971	0.999799	0
CAD	Whole_Blood	GO:1902939	-0.00025211	0.999971	0.999799	0
CAD	Whole_Blood	GO:0022406	-0.00025211	0.999971	0.999799	0
CAD	Whole_Blood	GO:0007630	-0.00025211	0.999971	0.999799	0
CAD	Whole_Blood	GO:1904034	-0.00025211	0.999971	0.999799	0
CAD	Whole_Blood	GO:1905835	-0.00025211	0.999971	0.999799	0
CAD	Whole_Blood	GO:0042843	-0.00025211	0.999971	0.999799	0
CAD	Whole_Blood	GO:0072703	-0.00025211	0.999971	0.999799	0
CAD	Whole_Blood	GO:0015829	-0.00025211	0.999971	0.999799	0
CAD	Whole_Blood	GO:0031324	-0.00025211	0.999971	0.999799	0
CAD	Whole_Blood	GO:1901696	-0.00025211	0.999971	0.999799	0
CAD	Whole_Blood	GO:0022605	-0.00025211	0.999971	0.999799	0
CAD	Whole_Blood	GO:0046588	-0.00025211	0.999971	0.999799	0
CAD	Whole_Blood	GO:0042431	-0.00025211	0.999971	0.999799	0
CAD	Whole_Blood	GO:1901128	-0.00025211	0.999971	0.999799	0
CAD	Whole_Blood	GO:1901684	-0.00025211	0.999971	0.999799	0
CAD	Whole_Blood	GO:2000187	-0.00025211	0.999971	0.999799	0
CAD	Whole_Blood	GO:0003330	-0.00025211	0.999971	0.999799	0
CAD	Whole_Blood	GO:0006145	-0.00025211	0.999971	0.999799	0
CAD	Whole_Blood	GO:0006214	-0.00025211	0.999971	0.999799	0
CAD	Whole_Blood	GO:0003245	-0.00025211	0.999971	0.999799	0
CAD	Whole_Blood	GO:0070716	-0.00025211	0.999971	0.999799	0
CAD	Whole_Blood	GO:1905116	-0.00025211	0.999971	0.999799	0
CAD	Whole_Blood	GO:1905492	-0.00025211	0.999971	0.999799	0
CAD	Whole_Blood	GO:0000186	-0.00025211	0.999971	0.999799	0
CAD	Whole_Blood	GO:0070899	-0.00025211	0.999971	0.999799	0
CAD	Whole_Blood	GO:0060558	-0.00025211	0.999971	0.999799	0
CAD	Whole_Blood	GO:0046015	-0.00025211	0.999971	0.999799	0
CAD	Whole_Blood	GO:0006152	-0.00025211	0.999971	0.999799	0
CAD	Whole_Blood	GO:0090226	-0.00025211	0.999971	0.999799	0
CAD	Whole_Blood	GO:0035789	-0.00025211	0.999971	0.999799	0
CAD	Whole_Blood	GO:0060981	-0.00025211	0.999971	0.999799	0
CAD	Whole_Blood	GO:0072262	-0.00025211	0.999971	0.999799	0
CAD	Whole_Blood	GO:0072275	-0.00025211	0.999971	0.999799	0
CAD	Whole_Blood	GO:0001113	-0.00025211	0.999971	0.999799	0
CAD	Whole_Blood	GO:1902167	-0.00025211	0.999971	0.999799	0
CAD	Whole_Blood	GO:1904803	-0.00025211	0.999971	0.999799	0
CAD	Whole_Blood	GO:0042772	-0.00025211	0.999971	0.999799	0
CAD	Whole_Blood	GO:1903900	-0.00025211	0.999971	0.999799	0
CAD	Whole_Blood	GO:1901398	-0.00025211	0.999971	0.999799	0
CAD	Whole_Blood	GO:0071602	-0.00025211	0.999971	0.999799	0
CAD	Whole_Blood	GO:0035229	-0.00025211	0.999971	0.999799	0
CAD	Whole_Blood	GO:0034699	-0.00025211	0.999971	0.999799	0
CAD	Whole_Blood	GO:0060939	-0.00025211	0.999971	0.999799	0
CAD	Whole_Blood	GO:1901662	-0.00025211	0.999971	0.999799	0
CAD	Whole_Blood	GO:0051418	-0.00025211	0.999971	0.999799	0
CAD	Whole_Blood	GO:1901668	-0.00025211	0.999971	0.999799	0
CAD	Whole_Blood	GO:0009789	-0.00025211	0.999971	0.999799	0
CAD	Whole_Blood	GO:0071441	-0.00025211	0.999971	0.999799	0
CAD	Whole_Blood	GO:2000655	-0.00025211	0.999971	0.999799	0
CAD	Whole_Blood	GO:1903946	-0.00025211	0.999971	0.999799	0
CAD	Whole_Blood	GO:0060945	-0.00025211	0.999971	0.999799	0
CAD	Whole_Blood	GO:0015851	-0.00025211	0.999971	0.999799	0
CAD	Whole_Blood	GO:1904792	-0.00025211	0.999971	0.999799	0
CAD	Whole_Blood	GO:1904850	-0.00025211	0.999971	0.999799	0
CAD	Whole_Blood	GO:1904911	-0.00025211	0.999971	0.999799	0
CAD	Whole_Blood	GO:1904914	-0.00025211	0.999971	0.999799	0
CAD	Whole_Blood	GO:0046900	-0.00025211	0.999971	0.999799	0
CAD	Whole_Blood	GO:1902954	-0.00025211	0.999971	0.999799	0
CAD	Whole_Blood	GO:1902073	-0.00025211	0.999971	0.999799	0
CAD	Whole_Blood	GO:0072684	-0.00025211	0.999971	0.999799	0
CAD	Whole_Blood	GO:0034763	-0.00025211	0.999971	0.999799	0
CAD	Whole_Blood	GO:0018352	-0.00025211	0.999971	0.999799	0
CAD	Whole_Blood	GO:0033028	-0.00025211	0.999971	0.999799	0
CAD	Whole_Blood	GO:0048034	-0.00025211	0.999971	0.999799	0
CAD	Whole_Blood	GO:1903586	-0.00025211	0.999971	0.999799	0
CAD	Whole_Blood	GO:0046521	-0.00025211	0.999971	0.999799	0
CAD	Whole_Blood	GO:1905364	-0.00025211	0.999971	0.999799	0
CAD	Whole_Blood	GO:1901231	-0.00025211	0.999971	0.999799	0
CAD	Whole_Blood	GO:1901233	-0.00025211	0.999971	0.999799	0
CAD	Whole_Blood	GO:0003185	-0.00025211	0.999971	0.999799	0
CAD	Whole_Blood	GO:1904439	-0.00025211	0.999971	0.999799	0
CAD	Whole_Blood	GO:0006286	-0.00025211	0.999971	0.999799	0
CAD	Whole_Blood	GO:0043487	-0.00025211	0.999971	0.999799	0
CAD	Whole_Blood	GO:0090329	-0.00025211	0.999971	0.999799	0
CAD	Whole_Blood	GO:1903362	-0.00025211	0.999971	0.999799	0
CAD	Whole_Blood	GO:0010808	-0.00025211	0.999971	0.999799	0
CAD	Whole_Blood	GO:0043538	-0.00025211	0.999971	0.999799	0
CAD	Whole_Blood	GO:0060405	-0.00025211	0.999971	0.999799	0
CAD	Whole_Blood	GO:0048611	-0.00025211	0.999971	0.999799	0
CAD	Whole_Blood	GO:0035644	-0.00025211	0.999971	0.999799	0
CAD	Whole_Blood	GO:0061670	-0.00025211	0.999971	0.999799	0
CAD	Whole_Blood	GO:1901725	-0.00025211	0.999971	0.999799	0
CAD	Whole_Blood	GO:0021558	-0.00025211	0.999971	0.999799	0
CAD	Whole_Blood	GO:0045977	-0.00025211	0.999971	0.999799	0
CAD	Whole_Blood	GO:0061106	-0.00025211	0.999971	0.999799	0
CAD	Whole_Blood	GO:0072141	-0.00025211	0.999971	0.999799	0
CAD	Whole_Blood	GO:1905934	-0.00025211	0.999971	0.999799	0
CAD	Whole_Blood	GO:2000227	-0.00025211	0.999971	0.999799	0
CAD	Whole_Blood	GO:0032788	-0.00025211	0.999971	0.999799	0
CAD	Whole_Blood	GO:0032789	-0.00025211	0.999971	0.999799	0
CAD	Whole_Blood	GO:0090301	-0.00025211	0.999971	0.999799	0
CAD	Whole_Blood	GO:2000314	-0.00025211	0.999971	0.999799	0
CAD	Whole_Blood	GO:0055071	-0.00025211	0.999971	0.999799	0
CAD	Whole_Blood	GO:0046057	-0.00025211	0.999971	0.999799	0
CAD	Whole_Blood	GO:0046067	-0.00025211	0.999971	0.999799	0
CAD	Whole_Blood	GO:0098506	-0.00025211	0.999971	0.999799	0
CAD	Whole_Blood	GO:0000718	-0.00025211	0.999971	0.999799	0
CAD	Whole_Blood	GO:0046939	-0.00025211	0.999971	0.999799	0
CAD	Whole_Blood	GO:0048685	-0.00025211	0.999971	0.999799	0
CAD	Whole_Blood	GO:0051697	-0.00025211	0.999971	0.999799	0
CAD	Whole_Blood	GO:2000494	-0.00025211	0.999971	0.999799	0
CAD	Whole_Blood	GO:1904414	-0.00025211	0.999971	0.999799	0
CAD	Whole_Blood	GO:1905285	-0.00025211	0.999971	0.999799	0
CAD	Whole_Blood	GO:0021998	-0.00025211	0.999971	0.999799	0
CAD	Whole_Blood	GO:0048352	-0.00025211	0.999971	0.999799	0
CAD	Whole_Blood	GO:0048378	-0.00025211	0.999971	0.999799	0
CAD	Whole_Blood	GO:0060896	-0.00025211	0.999971	0.999799	0
CAD	Whole_Blood	GO:0060378	-0.00025211	0.999971	0.999799	0
CAD	Whole_Blood	GO:0045837	-0.00025211	0.999971	0.999799	0
CAD	Whole_Blood	GO:1903069	-0.00025211	0.999971	0.999799	0
CAD	Whole_Blood	GO:2001178	-0.00025211	0.999971	0.999799	0
CAD	Whole_Blood	GO:0099111	-0.00025211	0.999971	0.999799	0
CAD	Whole_Blood	GO:0021658	-0.00025211	0.999971	0.999799	0
CAD	Whole_Blood	GO:1903508	-0.00025211	0.999971	0.999799	0
CAD	Whole_Blood	GO:0060386	-0.00025211	0.999971	0.999799	0
CAD	Whole_Blood	GO:1903771	-0.00025211	0.999971	0.999799	0
CAD	Whole_Blood	GO:1905572	-0.00025211	0.999971	0.999799	0
CAD	Whole_Blood	GO:0033313	-0.00025211	0.999971	0.999799	0
CAD	Whole_Blood	GO:1904064	-0.00025211	0.999971	0.999799	0
CAD	Whole_Blood	GO:0043380	-0.00025211	0.999971	0.999799	0
CAD	Whole_Blood	GO:1903464	-0.00025211	0.999971	0.999799	0
CAD	Whole_Blood	GO:0016101	-0.00025211	0.999971	0.999799	0
CAD	Whole_Blood	GO:0042747	-0.00025211	0.999971	0.999799	0
CAD	Whole_Blood	GO:0071622	-0.00025211	0.999971	0.999799	0
CAD	Whole_Blood	GO:0000966	-0.00025211	0.999971	0.999799	0
CAD	Whole_Blood	GO:0030037	-0.00025211	0.999971	0.999799	0
CAD	Whole_Blood	GO:0051270	-0.00025211	0.999971	0.999799	0
CAD	Whole_Blood	GO:0032875	-0.00025211	0.999971	0.999799	0
CAD	Whole_Blood	GO:0007344	-0.00025211	0.999971	0.999799	0
CAD	Whole_Blood	GO:0014038	-0.00025211	0.999971	0.999799	0
CAD	Whole_Blood	GO:1904394	-0.00025211	0.999971	0.999799	0
CAD	Whole_Blood	GO:0009154	-0.00025211	0.999971	0.999799	0
CAD	Whole_Blood	GO:1901184	-0.00025211	0.999971	0.999799	0
CAD	Whole_Blood	GO:0014736	-0.00025211	0.999971	0.999799	0
CAD	Whole_Blood	GO:0014876	-0.00025211	0.999971	0.999799	0
CAD	Whole_Blood	GO:0097510	-0.00025211	0.999971	0.999799	0
CAD	Whole_Blood	GO:0036351	-0.00025211	0.999971	0.999799	0
CAD	Whole_Blood	GO:0036352	-0.00025211	0.999971	0.999799	0
CAD	Whole_Blood	GO:0010712	-0.00025211	0.999971	0.999799	0
CAD	Whole_Blood	GO:0030397	-0.00025211	0.999971	0.999799	0
CAD	Whole_Blood	GO:1904177	-0.00025211	0.999971	0.999799	0
CAD	Whole_Blood	GO:0032738	-0.00025211	0.999971	0.999799	0
CAD	Whole_Blood	GO:0035665	-0.00025211	0.999971	0.999799	0
CAD	Whole_Blood	GO:0010768	-0.00025211	0.999971	0.999799	0
CAD	Whole_Blood	GO:0044111	-0.00025211	0.999971	0.999799	0
CAD	Whole_Blood	GO:0046824	-0.00025211	0.999971	0.999799	0
CAD	Whole_Blood	GO:0036514	-0.00025211	0.999971	0.999799	0
CAD	Whole_Blood	GO:0036515	-0.00025211	0.999971	0.999799	0
CAD	Whole_Blood	GO:0060588	-0.00025211	0.999971	0.999799	0
CAD	Whole_Blood	GO:0045911	-0.00025211	0.999971	0.999799	0
CAD	Whole_Blood	GO:0048571	-0.00025211	0.999971	0.999799	0
CAD	Whole_Blood	GO:0000916	-0.00025211	0.999971	0.999799	0
CAD	Whole_Blood	GO:0072319	-0.00025211	0.999971	0.999799	0
CAD	Whole_Blood	GO:1904896	-0.00025211	0.999971	0.999799	0
CAD	Whole_Blood	GO:0006062	-0.00025211	0.999971	0.999799	0
CAD	Whole_Blood	GO:0051160	-0.00025211	0.999971	0.999799	0
CAD	Whole_Blood	GO:0051164	-0.00025211	0.999971	0.999799	0
CAD	Whole_Blood	GO:0006060	-0.00025211	0.999971	0.999799	0
CAD	Whole_Blood	GO:2000478	-0.00025211	0.999971	0.999799	0
CAD	Whole_Blood	GO:2000534	-0.00025211	0.999971	0.999799	0
CAD	Whole_Blood	GO:2000590	-0.00025211	0.999971	0.999799	0
CAD	Whole_Blood	GO:0033034	-0.00025211	0.999971	0.999799	0
CAD	Whole_Blood	GO:0090317	-0.00025211	0.999971	0.999799	0
CAD	Whole_Blood	GO:0110113	-0.00025211	0.999971	0.999799	0
CAD	Whole_Blood	GO:0032208	-0.00025211	0.999971	0.999799	0
CAD	Whole_Blood	GO:0099087	-0.00025211	0.999971	0.999799	0
CAD	Whole_Blood	GO:1903770	-0.00025211	0.999971	0.999799	0
CAD	Whole_Blood	GO:1903824	-0.00025211	0.999971	0.999799	0
CAD	Whole_Blood	GO:0030656	-0.00025211	0.999971	0.999799	0
CAD	Whole_Blood	GO:0090410	-0.00025211	0.999971	0.999799	0
CAD	Whole_Blood	GO:0061450	-0.00025211	0.999971	0.999799	0
CAD	Whole_Blood	GO:0043921	-0.00025211	0.999971	0.999799	0
CAD	Whole_Blood	GO:0010509	-0.00025211	0.999971	0.999799	0
CAD	Whole_Blood	GO:1903394	-0.00025211	0.999971	0.999799	0
CAD	Whole_Blood	GO:0019376	-0.00025211	0.999971	0.999799	0
CAD	Whole_Blood	GO:1902117	-0.00025211	0.999971	0.999799	0
CAD	Whole_Blood	GO:2000570	-0.00025211	0.999971	0.999799	0
CAD	Whole_Blood	GO:0099627	-0.00025211	0.999971	0.999799	0
CAD	Whole_Blood	GO:0099630	-0.00025211	0.999971	0.999799	0
CAD	Whole_Blood	GO:1902855	-0.00025211	0.999971	0.999799	0
CAD	Whole_Blood	GO:1903996	-0.00025211	0.999971	0.999799	0
CAD	Whole_Blood	GO:0070662	-0.00025211	0.999971	0.999799	0
CAD	Whole_Blood	GO:0097326	-0.00025211	0.999971	0.999799	0
CAD	Whole_Blood	GO:0120072	-0.00025211	0.999971	0.999799	0
CAD	Whole_Blood	GO:1904343	-0.00025211	0.999971	0.999799	0
CAD	Whole_Blood	GO:0140448	-0.00025211	0.999971	0.999799	0
CAD	Whole_Blood	GO:0061620	-0.00025211	0.999971	0.999799	0
CAD	Whole_Blood	GO:0006669	-0.00025211	0.999971	0.999799	0
CAD	Whole_Blood	GO:0033008	-0.00025211	0.999971	0.999799	0
CAD	Whole_Blood	GO:0043977	-0.00025211	0.999971	0.999799	0
CAD	Whole_Blood	GO:0043980	-0.00025211	0.999971	0.999799	0
CAD	Whole_Blood	GO:0002002	-0.00025211	0.999971	0.999799	0
CAD	Whole_Blood	GO:0097101	-0.00025211	0.999971	0.999799	0
CAD	Whole_Blood	GO:1901186	-0.00025211	0.999971	0.999799	0
CAD	Whole_Blood	GO:1901189	-0.00025211	0.999971	0.999799	0
CAD	Whole_Blood	GO:0060844	-0.00025211	0.999971	0.999799	0
CAD	Whole_Blood	GO:1901297	-0.00025211	0.999971	0.999799	0
CAD	Whole_Blood	GO:0014860	-0.00025211	0.999971	0.999799	0
CAD	Whole_Blood	GO:0060872	-0.00025211	0.999971	0.999799	0
CAD	Whole_Blood	GO:2000977	-0.00025211	0.999971	0.999799	0
CAD	Whole_Blood	GO:0002263	-0.00025211	0.999971	0.999799	0
CAD	Whole_Blood	GO:1903420	-0.00025211	0.999971	0.999799	0
CAD	Whole_Blood	GO:1903755	-0.00025211	0.999971	0.999799	0
CAD	Whole_Blood	GO:0050931	-0.00025211	0.999971	0.999799	0
CAD	Whole_Blood	GO:0048757	-0.00025211	0.999971	0.999799	0
CAD	Whole_Blood	GO:0032097	-0.00025211	0.999971	0.999799	0
CAD	Whole_Blood	GO:0043400	-0.00025211	0.999971	0.999799	0
CAD	Whole_Blood	GO:1904346	-0.00025211	0.999971	0.999799	0
CAD	Whole_Blood	GO:1905413	-0.00025211	0.999971	0.999799	0
CAD	Whole_Blood	GO:0002416	-0.00025211	0.999971	0.999799	0
CAD	Whole_Blood	GO:0106217	-0.00025211	0.999971	0.999799	0
CAD	Whole_Blood	GO:0099637	-0.00025211	0.999971	0.999799	0
CAD	Whole_Blood	GO:0072677	-0.00025211	0.999971	0.999799	0
CAD	Whole_Blood	GO:0018106	-0.00025211	0.999971	0.999799	0
CAD	Whole_Blood	GO:0002590	-0.00025211	0.999971	0.999799	0
CAD	Whole_Blood	GO:0046164	-0.00025211	0.999971	0.999799	0
CAD	Whole_Blood	GO:0006067	-0.00025211	0.999971	0.999799	0
CAD	Whole_Blood	GO:0035732	-0.00025211	0.999971	0.999799	0
CAD	Whole_Blood	GO:0090346	-0.00025211	0.999971	0.999799	0
CAD	Whole_Blood	GO:0003420	-0.00025211	0.999971	0.999799	0
CAD	Whole_Blood	GO:0043602	-0.00025211	0.999971	0.999799	0
CAD	Whole_Blood	GO:0046210	-0.00025211	0.999971	0.999799	0
CAD	Whole_Blood	GO:1903661	-0.00025211	0.999971	0.999799	0
CAD	Whole_Blood	GO:0016259	-0.00025211	0.999971	0.999799	0
CAD	Whole_Blood	GO:0043060	-0.00025211	0.999971	0.999799	0
CAD	Whole_Blood	GO:0032272	-0.00025211	0.999971	0.999799	0
CAD	Whole_Blood	GO:0062030	-0.00025211	0.999971	0.999799	0
CAD	Whole_Blood	GO:0062175	-0.00025211	0.999971	0.999799	0
CAD	Whole_Blood	GO:1901227	-0.00025211	0.999971	0.999799	0
CAD	Whole_Blood	GO:0046081	-0.00025211	0.999971	0.999799	0
CAD	Whole_Blood	GO:0006049	-0.00025211	0.999971	0.999799	0
CAD	Whole_Blood	GO:0072707	-0.00025211	0.999971	0.999799	0
CAD	Whole_Blood	GO:1901989	-0.00025211	0.999971	0.999799	0
CAD	Whole_Blood	GO:0035787	-0.00025211	0.999971	0.999799	0
CAD	Whole_Blood	GO:0006253	-0.00025211	0.999971	0.999799	0
CAD	Whole_Blood	GO:0015689	-0.00025211	0.999971	0.999799	0
CAD	Whole_Blood	GO:0051307	-0.00025211	0.999971	0.999799	0
CAD	Whole_Blood	GO:0002524	-0.00025211	0.999971	0.999799	0
CAD	Whole_Blood	GO:0003128	-0.00025211	0.999971	0.999799	0
CAD	Whole_Blood	GO:0036022	-0.00025211	0.999971	0.999799	0
CAD	Whole_Blood	GO:0036339	-0.00025211	0.999971	0.999799	0
CAD	Whole_Blood	GO:0060506	-0.00025211	0.999971	0.999799	0
CAD	Whole_Blood	GO:0060792	-0.00025211	0.999971	0.999799	0
CAD	Whole_Blood	GO:0061974	-0.00025211	0.999971	0.999799	0
CAD	Whole_Blood	GO:1990823	-0.00025211	0.999971	0.999799	0
CAD	Whole_Blood	GO:0046086	-0.00025211	0.999971	0.999799	0
CAD	Whole_Blood	GO:0150090	-0.00025211	0.999971	0.999799	0
CAD	Whole_Blood	GO:1904150	-0.00025211	0.999971	0.999799	0
CAD	Whole_Blood	GO:0018395	-0.00025211	0.999971	0.999799	0
CAD	Whole_Blood	GO:0070078	-0.00025211	0.999971	0.999799	0
CAD	Whole_Blood	GO:0070079	-0.00025211	0.999971	0.999799	0
CAD	Whole_Blood	GO:0060264	-0.00025211	0.999971	0.999799	0
CAD	Whole_Blood	GO:0048209	-0.00025211	0.999971	0.999799	0
CAD	Whole_Blood	GO:2001239	-0.00025211	0.999971	0.999799	0
CAD	Whole_Blood	GO:0043629	-0.00025211	0.999971	0.999799	0
CAD	Whole_Blood	GO:0043630	-0.00025211	0.999971	0.999799	0
CAD	Whole_Blood	GO:0071050	-0.00025211	0.999971	0.999799	0
CAD	Whole_Blood	GO:0006174	-0.00025211	0.999971	0.999799	0
CAD	Whole_Blood	GO:0006186	-0.00025211	0.999971	0.999799	0
CAD	Whole_Blood	GO:0006756	-0.00025211	0.999971	0.999799	0
CAD	Whole_Blood	GO:0006757	-0.00025211	0.999971	0.999799	0
CAD	Whole_Blood	GO:0061508	-0.00025211	0.999971	0.999799	0
CAD	Whole_Blood	GO:0061565	-0.00025211	0.999971	0.999799	0
CAD	Whole_Blood	GO:0061566	-0.00025211	0.999971	0.999799	0
CAD	Whole_Blood	GO:0061567	-0.00025211	0.999971	0.999799	0
CAD	Whole_Blood	GO:0061568	-0.00025211	0.999971	0.999799	0
CAD	Whole_Blood	GO:0061569	-0.00025211	0.999971	0.999799	0
CAD	Whole_Blood	GO:0061570	-0.00025211	0.999971	0.999799	0
CAD	Whole_Blood	GO:0061571	-0.00025211	0.999971	0.999799	0
CAD	Whole_Blood	GO:0016261	-0.00025211	0.999971	0.999799	0
CAD	Whole_Blood	GO:1904828	-0.00025211	0.999971	0.999799	0
CAD	Whole_Blood	GO:1990262	-0.00025211	0.999971	0.999799	0
CAD	Whole_Blood	GO:0071919	-0.00025211	0.999971	0.999799	0
CAD	Whole_Blood	GO:2000193	-0.00025211	0.999971	0.999799	0
CAD	Whole_Blood	GO:1990731	-0.00025211	0.999971	0.999799	0
CAD	Whole_Blood	GO:0097401	-0.00025211	0.999971	0.999799	0
CAD	Whole_Blood	GO:0099606	-0.00025211	0.999971	0.999799	0
CAD	Whole_Blood	GO:0099607	-0.00025211	0.999971	0.999799	0
CAD	Whole_Blood	GO:0035752	-0.00025211	0.999971	0.999799	0
CAD	Whole_Blood	GO:0090384	-0.00025211	0.999971	0.999799	0
CAD	Whole_Blood	GO:0106049	-0.00025211	0.999971	0.999799	0
CAD	Whole_Blood	GO:1900079	-0.00025211	0.999971	0.999799	0
CAD	Whole_Blood	GO:0090668	-0.00025211	0.999971	0.999799	0
CAD	Whole_Blood	GO:0010987	-0.00025211	0.999971	0.999799	0
CAD	Whole_Blood	GO:0070473	-0.00025211	0.999971	0.999799	0
CAD	Whole_Blood	GO:0071881	-0.00025211	0.999971	0.999799	0
CAD	Whole_Blood	GO:0071882	-0.00025211	0.999971	0.999799	0
CAD	Whole_Blood	GO:0021659	-0.00025211	0.999971	0.999799	0
CAD	Whole_Blood	GO:0021660	-0.00025211	0.999971	0.999799	0
CAD	Whole_Blood	GO:0021665	-0.00025211	0.999971	0.999799	0
CAD	Whole_Blood	GO:0021666	-0.00025211	0.999971	0.999799	0
CAD	Whole_Blood	GO:0001174	-0.00025211	0.999971	0.999799	0
CAD	Whole_Blood	GO:0019083	-0.00025211	0.999971	0.999799	0
CAD	Whole_Blood	GO:1990114	-0.00025211	0.999971	0.999799	0
CAD	Whole_Blood	GO:0003271	-0.00025211	0.999971	0.999799	0
CAD	Whole_Blood	GO:0035712	-0.00025211	0.999971	0.999799	0
CAD	Whole_Blood	GO:0035713	-0.00025211	0.999971	0.999799	0
CAD	Whole_Blood	GO:1900281	-0.00025211	0.999971	0.999799	0
CAD	Whole_Blood	GO:2000572	-0.00025211	0.999971	0.999799	0
CAD	Whole_Blood	GO:0010743	-0.00025211	0.999971	0.999799	0
CAD	Whole_Blood	GO:0060611	-0.00025211	0.999971	0.999799	0
CAD	Whole_Blood	GO:1902228	-0.00025211	0.999971	0.999799	0
CAD	Whole_Blood	GO:0031343	-0.00025211	0.999971	0.999799	0
CAD	Whole_Blood	GO:0106089	-0.00025211	0.999971	0.999799	0
CAD	Whole_Blood	GO:0098829	-0.00025211	0.999971	0.999799	0
CAD	Whole_Blood	GO:0016077	-0.00025211	0.999971	0.999799	0
CAD	Whole_Blood	GO:0035863	-0.00025211	0.999971	0.999799	0
CAD	Whole_Blood	GO:1903059	-0.00025211	0.999971	0.999799	0
CAD	Whole_Blood	GO:0055113	-0.00025211	0.999971	0.999799	0
CAD	Whole_Blood	GO:0032673	-0.00025211	0.999971	0.999799	0
CAD	Whole_Blood	GO:1905209	-0.00025211	0.999971	0.999799	0
CAD	Whole_Blood	GO:0034627	-0.00025211	0.999971	0.999799	0
CAD	Whole_Blood	GO:1900280	-0.00025211	0.999971	0.999799	0
CAD	Whole_Blood	GO:0002857	-0.00025211	0.999971	0.999799	0
CAD	Whole_Blood	GO:1902586	-0.00025211	0.999971	0.999799	0
CAD	Whole_Blood	GO:2000872	-0.00025211	0.999971	0.999799	0
CAD	Whole_Blood	GO:0070827	-0.00025211	0.999971	0.999799	0
CAD	Whole_Blood	GO:0051790	-0.00025211	0.999971	0.999799	0
CAD	Whole_Blood	GO:1901341	-0.00025211	0.999971	0.999799	0
CAD	Whole_Blood	GO:0009229	-0.00025211	0.999971	0.999799	0
CAD	Whole_Blood	GO:0042983	-0.00025211	0.999971	0.999799	0
CAD	Whole_Blood	GO:1905782	-0.00025211	0.999971	0.999799	0
CAD	Whole_Blood	GO:0097323	-0.00025211	0.999971	0.999799	0
CAD	Whole_Blood	GO:1905537	-0.00025211	0.999971	0.999799	0
CAD	Whole_Blood	GO:1905612	-0.00025211	0.999971	0.999799	0
CAD	Whole_Blood	GO:1905696	-0.00025211	0.999971	0.999799	0
CAD	Whole_Blood	GO:0021822	-0.00025211	0.999971	0.999799	0
CAD	Whole_Blood	GO:0014861	-0.00025211	0.999971	0.999799	0
CAD	Whole_Blood	GO:0050928	-0.00025211	0.999971	0.999799	0
CAD	Whole_Blood	GO:0072308	-0.00025211	0.999971	0.999799	0
CAD	Whole_Blood	GO:0006639	-0.00025211	0.999971	0.999799	0
CAD	Whole_Blood	GO:0046587	-0.00025211	0.999971	0.999799	0
CAD	Whole_Blood	GO:0062099	-0.00025211	0.999971	0.999799	0
CAD	Whole_Blood	GO:0009309	-0.00025211	0.999971	0.999799	0
CAD	Whole_Blood	GO:0002678	-0.00025211	0.999971	0.999799	0
CAD	Whole_Blood	GO:0046092	-0.00025211	0.999971	0.999799	0
CAD	Whole_Blood	GO:0002508	-0.00025211	0.999971	0.999799	0
CAD	Whole_Blood	GO:0002897	-0.00025211	0.999971	0.999799	0
CAD	Whole_Blood	GO:0072016	-0.00025211	0.999971	0.999799	0
CAD	Whole_Blood	GO:1901248	-0.00025211	0.999971	0.999799	0
CAD	Whole_Blood	GO:1901194	-0.00025211	0.999971	0.999799	0
CAD	Whole_Blood	GO:1990709	-0.00025211	0.999971	0.999799	0
CAD	Whole_Blood	GO:0070179	-0.00025211	0.999971	0.999799	0
CAD	Whole_Blood	GO:0032347	-0.00025211	0.999971	0.999799	0
CAD	Whole_Blood	GO:0060345	-0.00025211	0.999971	0.999799	0
CAD	Whole_Blood	GO:1903988	-0.00025211	0.999971	0.999799	0
CAD	Whole_Blood	GO:0021919	-0.00025211	0.999971	0.999799	0
CAD	Whole_Blood	GO:0006404	-0.00025211	0.999971	0.999799	0
CAD	Whole_Blood	GO:0010965	-0.00025211	0.999971	0.999799	0
CAD	Whole_Blood	GO:0071838	-0.00025211	0.999971	0.999799	0
CAD	Whole_Blood	GO:0002536	-0.00025211	0.999971	0.999799	0
CAD	Whole_Blood	GO:0021989	-0.00025211	0.999971	0.999799	0
CAD	Whole_Blood	GO:1903280	-0.00025211	0.999971	0.999799	0
CAD	Whole_Blood	GO:0042038	-0.00025211	0.999971	0.999799	0
CAD	Whole_Blood	GO:0090069	-0.00025211	0.999971	0.999799	0
CAD	Whole_Blood	GO:1990438	-0.00025211	0.999971	0.999799	0
CAD	Whole_Blood	GO:0010948	-0.00025211	0.999971	0.999799	0
CAD	Whole_Blood	GO:0030264	-0.00025211	0.999971	0.999799	0
CAD	Whole_Blood	GO:1902525	-0.00025211	0.999971	0.999799	0
CAD	Whole_Blood	GO:0061614	-0.00025211	0.999971	0.999799	0
CAD	Whole_Blood	GO:1903049	-0.00025211	0.999971	0.999799	0
CAD	Whole_Blood	GO:0071528	-0.00025211	0.999971	0.999799	0
CAD	Whole_Blood	GO:0006040	-0.00025211	0.999971	0.999799	0
CAD	Whole_Blood	GO:0000917	-0.00025211	0.999971	0.999799	0
CAD	Whole_Blood	GO:0051666	-0.00025211	0.999971	0.999799	0
CAD	Whole_Blood	GO:0140194	-0.00025211	0.999971	0.999799	0
CAD	Whole_Blood	GO:0032498	-0.00025211	0.999971	0.999799	0
CAD	Whole_Blood	GO:0006963	-0.00025211	0.999971	0.999799	0
CAD	Whole_Blood	GO:0006965	-0.00025211	0.999971	0.999799	0
CAD	Whole_Blood	GO:0046645	-0.00025211	0.999971	0.999799	0
CAD	Whole_Blood	GO:0035782	-0.00025211	0.999971	0.999799	0
CAD	Whole_Blood	GO:2000513	-0.00025211	0.999971	0.999799	0
CAD	Whole_Blood	GO:2000518	-0.00025211	0.999971	0.999799	0
CAD	Whole_Blood	GO:0030704	-0.00025211	0.999971	0.999799	0
CAD	Whole_Blood	GO:0048074	-0.00025211	0.999971	0.999799	0
CAD	Whole_Blood	GO:0060220	-0.00025211	0.999971	0.999799	0
CAD	Whole_Blood	GO:0015801	-0.00025211	0.999971	0.999799	0
CAD	Whole_Blood	GO:0061043	-0.00025211	0.999971	0.999799	0
CAD	Whole_Blood	GO:0034148	-0.00025211	0.999971	0.999799	0
CAD	Whole_Blood	GO:0070429	-0.00025211	0.999971	0.999799	0
CAD	Whole_Blood	GO:0072666	-0.00025211	0.999971	0.999799	0
CAD	Whole_Blood	GO:0050655	-0.00025211	0.999971	0.999799	0
CAD	Whole_Blood	GO:0045624	-0.00025211	0.999971	0.999799	0
CAD	Whole_Blood	GO:1905042	-0.00025211	0.999971	0.999799	0
CAD	Whole_Blood	GO:0002412	-0.00025211	0.999971	0.999799	0
CAD	Whole_Blood	GO:0002274	-0.00025211	0.999971	0.999799	0
CAD	Whole_Blood	GO:2000408	-0.00025211	0.999971	0.999799	0
CAD	Whole_Blood	GO:0060699	-0.00025211	0.999971	0.999799	0
CAD	Whole_Blood	GO:0060735	-0.00025211	0.999971	0.999799	0
CAD	Whole_Blood	GO:1902629	-0.00025211	0.999971	0.999799	0
CAD	Whole_Blood	GO:0002505	-0.00025211	0.999971	0.999799	0
CAD	Whole_Blood	GO:0002747	-0.00025211	0.999971	0.999799	0
CAD	Whole_Blood	GO:0046754	-0.00025211	0.999971	0.999799	0
CAD	Whole_Blood	GO:1904692	-0.00025211	0.999971	0.999799	0
CAD	Whole_Blood	GO:0002481	-0.00025211	0.999971	0.999799	0
CAD	Whole_Blood	GO:0071283	-0.00025211	0.999971	0.999799	0
CAD	Whole_Blood	GO:0030302	-0.00025211	0.999971	0.999799	0
CAD	Whole_Blood	GO:0044357	-0.00025211	0.999971	0.999799	0
CAD	Whole_Blood	GO:0033320	-0.00025211	0.999971	0.999799	0
CAD	Whole_Blood	GO:0071412	-0.00025211	0.999971	0.999799	0
CAD	Whole_Blood	GO:0009200	-0.00025211	0.999971	0.999799	0
CAD	Whole_Blood	GO:0002069	-0.00025211	0.999971	0.999799	0
CAD	Whole_Blood	GO:0002460	-0.00025211	0.999971	0.999799	0
CAD	Whole_Blood	GO:0014008	-0.00025211	0.999971	0.999799	0
CAD	Whole_Blood	GO:0032667	-0.00025211	0.999971	0.999799	0
CAD	Whole_Blood	GO:0060751	-0.00025211	0.999971	0.999799	0
CAD	Whole_Blood	GO:1905313	-0.00025211	0.999971	0.999799	0
CAD	Whole_Blood	GO:0033386	-0.00025211	0.999971	0.999799	0
CAD	Whole_Blood	GO:0015821	-0.00025211	0.999971	0.999799	0
CAD	Whole_Blood	GO:0048073	-0.00025211	0.999971	0.999799	0
CAD	Whole_Blood	GO:2000689	-0.00025211	0.999971	0.999799	0
CAD	Whole_Blood	GO:2000983	-0.00025211	0.999971	0.999799	0
CAD	Whole_Blood	GO:1901074	-0.00025211	0.999971	0.999799	0
CAD	Whole_Blood	GO:0001993	-0.00025211	0.999971	0.999799	0
CAD	Whole_Blood	GO:0099105	-0.00025211	0.999971	0.999799	0
CAD	Whole_Blood	GO:2000864	-0.00025211	0.999971	0.999799	0
CAD	Whole_Blood	GO:1905128	-0.00025211	0.999971	0.999799	0
CAD	Whole_Blood	GO:2000771	-0.00025211	0.999971	0.999799	0
CAD	Whole_Blood	GO:1903741	-0.00025211	0.999971	0.999799	0
CAD	Whole_Blood	GO:0060683	-0.00025211	0.999971	0.999799	0
CAD	Whole_Blood	GO:0010767	-0.00025211	0.999971	0.999799	0
CAD	Whole_Blood	GO:0000709	-0.00025211	0.999971	0.999799	0
CAD	Whole_Blood	GO:0010774	-0.00025211	0.999971	0.999799	0
CAD	Whole_Blood	GO:0070570	-0.00025211	0.999971	0.999799	0
CAD	Whole_Blood	GO:0070586	-0.00025211	0.999971	0.999799	0
CAD	Whole_Blood	GO:0010905	-0.00025211	0.999971	0.999799	0
CAD	Whole_Blood	GO:0071879	-0.00025211	0.999971	0.999799	0
CAD	Whole_Blood	GO:1904227	-0.00025211	0.999971	0.999799	0
CAD	Whole_Blood	GO:0010878	-0.00025211	0.999971	0.999799	0
CAD	Whole_Blood	GO:0018874	-0.00025211	0.999971	0.999799	0
CAD	Whole_Blood	GO:0019605	-0.00025211	0.999971	0.999799	0
CAD	Whole_Blood	GO:1902722	-0.00025211	0.999971	0.999799	0
CAD	Whole_Blood	GO:2000446	-0.00025211	0.999971	0.999799	0
CAD	Whole_Blood	GO:1904353	-0.00025211	0.999971	0.999799	0
CAD	Whole_Blood	GO:1902613	-0.00025211	0.999971	0.999799	0
CAD	Whole_Blood	GO:1903300	-0.00025211	0.999971	0.999799	0
CAD	Whole_Blood	GO:0061525	-0.00025211	0.999971	0.999799	0
CAD	Whole_Blood	GO:1900046	-0.00025211	0.999971	0.999799	0
CAD	Whole_Blood	GO:1904577	-0.00025211	0.999971	0.999799	0
CAD	Whole_Blood	GO:0009074	-0.00025211	0.999971	0.999799	0
CAD	Whole_Blood	GO:1903126	-0.00025211	0.999971	0.999799	0
CAD	Whole_Blood	GO:1903572	-0.00025211	0.999971	0.999799	0
CAD	Whole_Blood	GO:0002575	-0.00025211	0.999971	0.999799	0
CAD	Whole_Blood	GO:0046398	-0.00025211	0.999971	0.999799	0
CAD	Whole_Blood	GO:0046544	-0.00025211	0.999971	0.999799	0
CAD	Whole_Blood	GO:0097531	-0.00025211	0.999971	0.999799	0
CAD	Whole_Blood	GO:0021793	-0.00025211	0.999971	0.999799	0
CAD	Whole_Blood	GO:0050923	-0.00025211	0.999971	0.999799	0
CAD	Whole_Blood	GO:0097036	-0.00025211	0.999971	0.999799	0
CAD	Whole_Blood	GO:0039695	-0.00025211	0.999971	0.999799	0
CAD	Whole_Blood	GO:0070922	-0.00025211	0.999971	0.999799	0
CAD	Whole_Blood	GO:1904973	-0.00025211	0.999971	0.999799	0
CAD	Whole_Blood	GO:1905698	-0.00025211	0.999971	0.999799	0
CAD	Whole_Blood	GO:1905768	-0.00025211	0.999971	0.999799	0
CAD	Whole_Blood	GO:0010968	-0.00025211	0.999971	0.999799	0
CAD	Whole_Blood	GO:1902544	-0.00025211	0.999971	0.999799	0
CAD	Whole_Blood	GO:1903125	-0.00025211	0.999971	0.999799	0
CAD	Whole_Blood	GO:1904887	-0.00025211	0.999971	0.999799	0
CAD	Whole_Blood	GO:2000469	-0.00025211	0.999971	0.999799	0
CAD	Whole_Blood	GO:2000003	-0.00025211	0.999971	0.999799	0
CAD	Whole_Blood	GO:0043063	-0.00025211	0.999971	0.999799	0
CAD	Whole_Blood	GO:0015782	-0.00025211	0.999971	0.999799	0
CAD	Whole_Blood	GO:0071440	-0.00025211	0.999971	0.999799	0
CAD	Whole_Blood	GO:2000975	-0.00025211	0.999971	0.999799	0
CAD	Whole_Blood	GO:0031439	-0.00025211	0.999971	0.999799	0
CAD	Whole_Blood	GO:0072110	-0.00025211	0.999971	0.999799	0
CAD	Whole_Blood	GO:0072303	-0.00025211	0.999971	0.999799	0
CAD	Whole_Blood	GO:0098759	-0.00025211	0.999971	0.999799	0
CAD	Whole_Blood	GO:0035395	-0.00025211	0.999971	0.999799	0
CAD	Whole_Blood	GO:1903487	-0.00025211	0.999971	0.999799	0
CAD	Whole_Blood	GO:0046745	-0.00025211	0.999971	0.999799	0
CAD	Whole_Blood	GO:0090219	-0.00025211	0.999971	0.999799	0
CAD	Whole_Blood	GO:0032056	-0.00025211	0.999971	0.999799	0
CAD	Whole_Blood	GO:0006948	-0.00025211	0.999971	0.999799	0
CAD	Whole_Blood	GO:0097045	-0.00025211	0.999971	0.999799	0
CAD	Whole_Blood	GO:0070054	-0.00025211	0.999971	0.999799	0
CAD	Whole_Blood	GO:0098787	-0.00025211	0.999971	0.999799	0
CAD	Whole_Blood	GO:1990579	-0.00025211	0.999971	0.999799	0
CAD	Whole_Blood	GO:0061394	-0.00025211	0.999971	0.999799	0
CAD	Whole_Blood	GO:0036363	-0.00025211	0.999971	0.999799	0
CAD	Whole_Blood	GO:2000454	-0.00025211	0.999971	0.999799	0
CAD	Whole_Blood	GO:0061624	-0.00025211	0.999971	0.999799	0
CAD	Whole_Blood	GO:0060696	-0.00025211	0.999971	0.999799	0
CAD	Whole_Blood	GO:0061519	-0.00025211	0.999971	0.999799	0
CAD	Whole_Blood	GO:0010635	-0.00025211	0.999971	0.999799	0
CAD	Whole_Blood	GO:0070346	-0.00025211	0.999971	0.999799	0
CAD	Whole_Blood	GO:0021683	-0.00025211	0.999971	0.999799	0
CAD	Whole_Blood	GO:0042628	-0.00025211	0.999971	0.999799	0
CAD	Whole_Blood	GO:0061108	-0.00025211	0.999971	0.999799	0
CAD	Whole_Blood	GO:0097712	-0.00025211	0.999971	0.999799	0
CAD	Whole_Blood	GO:0010533	-0.00025211	0.999971	0.999799	0
CAD	Whole_Blood	GO:0055048	-0.00025211	0.999971	0.999799	0
CAD	Whole_Blood	GO:1902365	-0.00025211	0.999971	0.999799	0
CAD	Whole_Blood	GO:1902846	-0.00025211	0.999971	0.999799	0
CAD	Whole_Blood	GO:0002923	-0.00025211	0.999971	0.999799	0
CAD	Whole_Blood	GO:0002071	-0.00025211	0.999971	0.999799	0
CAD	Whole_Blood	GO:1901623	-0.00025211	0.999971	0.999799	0
CAD	Whole_Blood	GO:0019742	-0.00025211	0.999971	0.999799	0
CAD	Whole_Blood	GO:1904924	-0.00025211	0.999971	0.999799	0
CAD	Whole_Blood	GO:0120012	-0.00025211	0.999971	0.999799	0
CAD	Whole_Blood	GO:0048677	-0.00025211	0.999971	0.999799	0
CAD	Whole_Blood	GO:0072274	-0.00025211	0.999971	0.999799	0
CAD	Whole_Blood	GO:0098813	-0.00025211	0.999971	0.999799	0
CAD	Whole_Blood	GO:0002737	-0.00025211	0.999971	0.999799	0
CAD	Whole_Blood	GO:2000661	-0.00025211	0.999971	0.999799	0
CAD	Whole_Blood	GO:0038193	-0.00025211	0.999971	0.999799	0
CAD	Whole_Blood	GO:0106027	-0.00025211	0.999971	0.999799	0
CAD	Whole_Blood	GO:0150101	-0.00025211	0.999971	0.999799	0
CAD	Whole_Blood	GO:0043604	-0.00025211	0.999971	0.999799	0
CAD	Whole_Blood	GO:2000275	-0.00025211	0.999971	0.999799	0
CAD	Whole_Blood	GO:0030421	-0.00025211	0.999971	0.999799	0
CAD	Whole_Blood	GO:0048290	-0.00025211	0.999971	0.999799	0
CAD	Whole_Blood	GO:1904156	-0.00025211	0.999971	0.999799	0
CAD	Whole_Blood	GO:0090262	-0.00025211	0.999971	0.999799	0
CAD	Whole_Blood	GO:0036111	-0.00025211	0.999971	0.999799	0
CAD	Whole_Blood	GO:0070184	-0.00025211	0.999971	0.999799	0
CAD	Whole_Blood	GO:0071045	-0.00025211	0.999971	0.999799	0
CAD	Whole_Blood	GO:0060359	-0.00025211	0.999971	0.999799	0
CAD	Whole_Blood	GO:2000431	-0.00025211	0.999971	0.999799	0
CAD	Whole_Blood	GO:0048291	-0.00025211	0.999971	0.999799	0
CAD	Whole_Blood	GO:1903788	-0.00025211	0.999971	0.999799	0
CAD	Whole_Blood	GO:1903286	-0.00025211	0.999971	0.999799	0
CAD	Whole_Blood	GO:1903760	-0.00025211	0.999971	0.999799	0
CAD	Whole_Blood	GO:1903764	-0.00025211	0.999971	0.999799	0
CAD	Whole_Blood	GO:0120116	-0.00025211	0.999971	0.999799	0
CAD	Whole_Blood	GO:0010933	-0.00025211	0.999971	0.999799	0
CAD	Whole_Blood	GO:0043244	-0.00025211	0.999971	0.999799	0
CAD	Whole_Blood	GO:0021685	-0.00025211	0.999971	0.999799	0
CAD	Whole_Blood	GO:1903429	-0.00025211	0.999971	0.999799	0
CAD	Whole_Blood	GO:0015692	-0.00025211	0.999971	0.999799	0
CAD	Whole_Blood	GO:0035444	-0.00025211	0.999971	0.999799	0
CAD	Whole_Blood	GO:0015675	-0.00025211	0.999971	0.999799	0
CAD	Whole_Blood	GO:0015676	-0.00025211	0.999971	0.999799	0
CAD	Whole_Blood	GO:0060332	-0.00025211	0.999971	0.999799	0
CAD	Whole_Blood	GO:0097310	-0.00025211	0.999971	0.999799	0
CAD	Whole_Blood	GO:0001193	-0.00025211	0.999971	0.999799	0
CAD	Whole_Blood	GO:0051391	-0.00025211	0.999971	0.999799	0
CAD	Whole_Blood	GO:1904812	-0.00025211	0.999971	0.999799	0
CAD	Whole_Blood	GO:0035822	-0.00025211	0.999971	0.999799	0
CAD	Whole_Blood	GO:0060382	-0.00025211	0.999971	0.999799	0
CAD	Whole_Blood	GO:1990968	-0.00025211	0.999971	0.999799	0
CAD	Whole_Blood	GO:1990969	-0.00025211	0.999971	0.999799	0
CAD	Whole_Blood	GO:0062112	-0.00025211	0.999971	0.999799	0
CAD	Whole_Blood	GO:0018032	-0.00025211	0.999971	0.999799	0
CAD	Whole_Blood	GO:0003025	-0.00025211	0.999971	0.999799	0
CAD	Whole_Blood	GO:0021563	-0.00025211	0.999971	0.999799	0
CAD	Whole_Blood	GO:0021564	-0.00025211	0.999971	0.999799	0
CAD	Whole_Blood	GO:0009895	-0.00025211	0.999971	0.999799	0
CAD	Whole_Blood	GO:0150106	-0.00025211	0.999971	0.999799	0
CAD	Whole_Blood	GO:0000820	-0.00025211	0.999971	0.999799	0
CAD	Whole_Blood	GO:1904182	-0.00025211	0.999971	0.999799	0
CAD	Whole_Blood	GO:0002470	-0.00025211	0.999971	0.999799	0
CAD	Whole_Blood	GO:0097468	-0.00025211	0.999971	0.999799	0
CAD	Whole_Blood	GO:2000626	-0.00025211	0.999971	0.999799	0
CAD	Whole_Blood	GO:1902889	-0.00025211	0.999971	0.999799	0
CAD	Whole_Blood	GO:1990280	-0.00025211	0.999971	0.999799	0
CAD	Whole_Blood	GO:0140367	-0.00025211	0.999971	0.999799	0
CAD	Whole_Blood	GO:1903226	-0.00025211	0.999971	0.999799	0
CAD	Whole_Blood	GO:1904815	-0.00025211	0.999971	0.999799	0
CAD	Whole_Blood	GO:1904274	-0.00025211	0.999971	0.999799	0
CAD	Whole_Blood	GO:0000959	-0.00025211	0.999971	0.999799	0
CAD	Whole_Blood	GO:0008655	-0.00025211	0.999971	0.999799	0
CAD	Whole_Blood	GO:0045980	-0.00025211	0.999971	0.999799	0
CAD	Whole_Blood	GO:0071217	-0.00025211	0.999971	0.999799	0
CAD	Whole_Blood	GO:0009262	-0.00025211	0.999971	0.999799	0
CAD	Whole_Blood	GO:0048857	-0.00025211	0.999971	0.999799	0
CAD	Whole_Blood	GO:2000209	-0.00025211	0.999971	0.999799	0
CAD	Whole_Blood	GO:0018272	-0.00025211	0.999971	0.999799	0
CAD	Whole_Blood	GO:0044524	-0.00025211	0.999971	0.999799	0
CAD	Whole_Blood	GO:0010070	-0.00025211	0.999971	0.999799	0
CAD	Whole_Blood	GO:0072750	-0.00025211	0.999971	0.999799	0
CAD	Whole_Blood	GO:0061956	-0.00025211	0.999971	0.999799	0
CAD	Whole_Blood	GO:0090138	-0.00025211	0.999971	0.999799	0
CAD	Whole_Blood	GO:1990547	-0.00025211	0.999971	0.999799	0
CAD	Whole_Blood	GO:0021539	-0.00025211	0.999971	0.999799	0
CAD	Whole_Blood	GO:0021548	-0.00025211	0.999971	0.999799	0
CAD	Whole_Blood	GO:0072432	-0.00025211	0.999971	0.999799	0
CAD	Whole_Blood	GO:0000414	-0.00025211	0.999971	0.999799	0
CAD	Whole_Blood	GO:1904902	-0.00025211	0.999971	0.999799	0
CAD	Whole_Blood	GO:0033860	-0.00025211	0.999971	0.999799	0
CAD	Whole_Blood	GO:1902623	-0.00025211	0.999971	0.999799	0
CAD	Whole_Blood	GO:2000509	-0.00025211	0.999971	0.999799	0
CAD	Whole_Blood	GO:0002336	-0.00025211	0.999971	0.999799	0
CAD	Whole_Blood	GO:1903626	-0.00025211	0.999971	0.999799	0
CAD	Whole_Blood	GO:1905843	-0.00025211	0.999971	0.999799	0
CAD	Whole_Blood	GO:0046814	-0.00025211	0.999971	0.999799	0
CAD	Whole_Blood	GO:0032990	-0.00025211	0.999971	0.999799	0
CAD	Whole_Blood	GO:0031947	-0.00025211	0.999971	0.999799	0
CAD	Whole_Blood	GO:0099500	-0.00025211	0.999971	0.999799	0
CAD	Whole_Blood	GO:0007499	-0.00025211	0.999971	0.999799	0
CAD	Whole_Blood	GO:0010481	-0.00025211	0.999971	0.999799	0
CAD	Whole_Blood	GO:0042946	-0.00025211	0.999971	0.999799	0
CAD	Whole_Blood	GO:0032661	-0.00025211	0.999971	0.999799	0
CAD	Whole_Blood	GO:0045751	-0.00025211	0.999971	0.999799	0
CAD	Whole_Blood	GO:0006678	-0.00025211	0.999971	0.999799	0
CAD	Whole_Blood	GO:0014004	-0.00025211	0.999971	0.999799	0
CAD	Whole_Blood	GO:1901805	-0.00025211	0.999971	0.999799	0
CAD	Whole_Blood	GO:1904457	-0.00025211	0.999971	0.999799	0
CAD	Whole_Blood	GO:0030389	-0.00025211	0.999971	0.999799	0
CAD	Whole_Blood	GO:0030393	-0.00025211	0.999971	0.999799	0
CAD	Whole_Blood	GO:0036525	-0.00025211	0.999971	0.999799	0
CAD	Whole_Blood	GO:0072718	-0.00025211	0.999971	0.999799	0
CAD	Whole_Blood	GO:0016132	-0.00025211	0.999971	0.999799	0
CAD	Whole_Blood	GO:0035581	-0.00025211	0.999971	0.999799	0
CAD	Whole_Blood	GO:1903259	-0.00025211	0.999971	0.999799	0
CAD	Whole_Blood	GO:0051311	-0.00025211	0.999971	0.999799	0
CAD	Whole_Blood	GO:0071971	-0.00025211	0.999971	0.999799	0
CAD	Whole_Blood	GO:0072254	-0.00025211	0.999971	0.999799	0
CAD	Whole_Blood	GO:1900035	-0.00025211	0.999971	0.999799	0
CAD	Whole_Blood	GO:0019521	-0.00025211	0.999971	0.999799	0
CAD	Whole_Blood	GO:1902511	-0.00025211	0.999971	0.999799	0
CAD	Whole_Blood	GO:0032076	-0.00025211	0.999971	0.999799	0
CAD	Whole_Blood	GO:0036119	-0.00025211	0.999971	0.999799	0
CAD	Whole_Blood	GO:0046449	-0.00025211	0.999971	0.999799	0
CAD	Whole_Blood	GO:0061837	-0.00025211	0.999971	0.999799	0
CAD	Whole_Blood	GO:1903119	-0.00025211	0.999971	0.999799	0
CAD	Whole_Blood	GO:1904372	-0.00025211	0.999971	0.999799	0
CAD	Whole_Blood	GO:1904373	-0.00025211	0.999971	0.999799	0
CAD	Whole_Blood	GO:1904386	-0.00025211	0.999971	0.999799	0
CAD	Whole_Blood	GO:1990778	-0.00025211	0.999971	0.999799	0
CAD	Whole_Blood	GO:0070571	-0.00025211	0.999971	0.999799	0
CAD	Whole_Blood	GO:0002839	-0.00025211	0.999971	0.999799	0
CAD	Whole_Blood	GO:0032674	-0.00025211	0.999971	0.999799	0
CAD	Whole_Blood	GO:0018160	-0.00025211	0.999971	0.999799	0
CAD	Whole_Blood	GO:0001680	-0.00025211	0.999971	0.999799	0
CAD	Whole_Blood	GO:0014722	-0.00025211	0.999971	0.999799	0
CAD	Whole_Blood	GO:0014853	-0.00025211	0.999971	0.999799	0
CAD	Whole_Blood	GO:0010657	-0.00025211	0.999971	0.999799	0
CAD	Whole_Blood	GO:0018200	-0.00025211	0.999971	0.999799	0
CAD	Whole_Blood	GO:0150116	-0.00025211	0.999971	0.999799	0
CAD	Whole_Blood	GO:0031268	-0.00025211	0.999971	0.999799	0
CAD	Whole_Blood	GO:0060731	-0.00025211	0.999971	0.999799	0
CAD	Whole_Blood	GO:0070715	-0.00025211	0.999971	0.999799	0
CAD	Whole_Blood	GO:1902270	-0.00025211	0.999971	0.999799	0
CAD	Whole_Blood	GO:0033594	-0.00025211	0.999971	0.999799	0
CAD	Whole_Blood	GO:0090152	-0.00025211	0.999971	0.999799	0
CAD	Whole_Blood	GO:0045852	-0.00025211	0.999971	0.999799	0
CAD	Whole_Blood	GO:1904539	-0.00025211	0.999971	0.999799	0
CAD	Whole_Blood	GO:1990442	-0.00025211	0.999971	0.999799	0
CAD	Whole_Blood	GO:2000870	-0.00025211	0.999971	0.999799	0
CAD	Whole_Blood	GO:0021966	-0.00025211	0.999971	0.999799	0
CAD	Whole_Blood	GO:0106040	-0.00025211	0.999971	0.999799	0
CAD	Whole_Blood	GO:0000296	-0.00025211	0.999971	0.999799	0
CAD	Whole_Blood	GO:0045344	-0.00025211	0.999971	0.999799	0
CAD	Whole_Blood	GO:0035499	-0.00025211	0.999971	0.999799	0
CAD	Whole_Blood	GO:0002127	-0.00025211	0.999971	0.999799	0
CAD	Whole_Blood	GO:1905247	-0.00025211	0.999971	0.999799	0
CAD	Whole_Blood	GO:1905673	-0.00025211	0.999971	0.999799	0
CAD	Whole_Blood	GO:0019676	-0.00025211	0.999971	0.999799	0
CAD	Whole_Blood	GO:0042774	-0.00025211	0.999971	0.999799	0
CAD	Whole_Blood	GO:0060262	-0.00025211	0.999971	0.999799	0
CAD	Whole_Blood	GO:1900134	-0.00025211	0.999971	0.999799	0
CAD	Whole_Blood	GO:0098937	-0.00025211	0.999971	0.999799	0
CAD	Whole_Blood	GO:0060243	-0.00025211	0.999971	0.999799	0
CAD	Whole_Blood	GO:0032685	-0.00025211	0.999971	0.999799	0
CAD	Whole_Blood	GO:0071454	-0.00025211	0.999971	0.999799	0
CAD	Whole_Blood	GO:1990637	-0.00025211	0.999971	0.999799	0
CAD	Whole_Blood	GO:0006386	-0.00025211	0.999971	0.999799	0
CAD	Whole_Blood	GO:0016999	-0.00025211	0.999971	0.999799	0
CAD	Whole_Blood	GO:0072340	-0.00025211	0.999971	0.999799	0
CAD	Whole_Blood	GO:0046782	-0.00025211	0.999971	0.999799	0
CAD	Whole_Blood	GO:0090065	-0.00025211	0.999971	0.999799	0
CAD	Whole_Blood	GO:1903798	-0.00025211	0.999971	0.999799	0
CAD	Whole_Blood	GO:0070206	-0.00025211	0.999971	0.999799	0
CAD	Whole_Blood	GO:0002792	-0.00025211	0.999971	0.999799	0
CAD	Whole_Blood	GO:0035691	-0.00025211	0.999971	0.999799	0
CAD	Whole_Blood	GO:0071295	-0.00025211	0.999971	0.999799	0
CAD	Whole_Blood	GO:0046318	-0.00025211	0.999971	0.999799	0
CAD	Whole_Blood	GO:1901563	-0.00025211	0.999971	0.999799	0
CAD	Whole_Blood	GO:0017190	-0.00025211	0.999971	0.999799	0
CAD	Whole_Blood	GO:0002383	-0.00025211	0.999971	0.999799	0
CAD	Whole_Blood	GO:0097281	-0.00025211	0.999971	0.999799	0
CAD	Whole_Blood	GO:0033559	-0.00025211	0.999971	0.999799	0
CAD	Whole_Blood	GO:1901751	-0.00025211	0.999971	0.999799	0
CAD	Whole_Blood	GO:2001306	-0.00025211	0.999971	0.999799	0
CAD	Whole_Blood	GO:0015724	-0.00025211	0.999971	0.999799	0
CAD	Whole_Blood	GO:0015797	-0.00025211	0.999971	0.999799	0
CAD	Whole_Blood	GO:1903544	-0.00025211	0.999971	0.999799	0
CAD	Whole_Blood	GO:0022603	-0.00025211	0.999971	0.999799	0
CAD	Whole_Blood	GO:0010021	-0.00025211	0.999971	0.999799	0
CAD	Whole_Blood	GO:0098694	-0.00025211	0.999971	0.999799	0
CAD	Whole_Blood	GO:1901291	-0.00025211	0.999971	0.999799	0
CAD	Whole_Blood	GO:0070684	-0.00025211	0.999971	0.999799	0
CAD	Whole_Blood	GO:0019321	-0.00025211	0.999971	0.999799	0
CAD	Whole_Blood	GO:0045898	-0.00025211	0.999971	0.999799	0
CAD	Whole_Blood	GO:1903387	-0.00025211	0.999971	0.999799	0
CAD	Whole_Blood	GO:0046359	-0.00025211	0.999971	0.999799	0
CAD	Whole_Blood	GO:1904837	-0.00025211	0.999971	0.999799	0
CAD	Whole_Blood	GO:0033514	-0.00025211	0.999971	0.999799	0
CAD	Whole_Blood	GO:0038002	-0.00025211	0.999971	0.999799	0
CAD	Whole_Blood	GO:0034263	-0.00025211	0.999971	0.999799	0
CAD	Whole_Blood	GO:0071908	-0.00025211	0.999971	0.999799	0
CAD	Whole_Blood	GO:0071909	-0.00025211	0.999971	0.999799	0
CAD	Whole_Blood	GO:2000167	-0.00025211	0.999971	0.999799	0
CAD	Whole_Blood	GO:0051463	-0.00025211	0.999971	0.999799	0
CAD	Whole_Blood	GO:0061582	-0.00025211	0.999971	0.999799	0
CAD	Whole_Blood	GO:0150175	-0.00025211	0.999971	0.999799	0
CAD	Whole_Blood	GO:0150178	-0.00025211	0.999971	0.999799	0
CAD	Whole_Blood	GO:0140329	-0.00025211	0.999971	0.999799	0
CAD	Whole_Blood	GO:0090340	-0.00025211	0.999971	0.999799	0
CAD	Whole_Blood	GO:0099564	-0.00025211	0.999971	0.999799	0
CAD	Whole_Blood	GO:1901202	-0.00025211	0.999971	0.999799	0
CAD	Whole_Blood	GO:0060121	-0.00025211	0.999971	0.999799	0
CAD	Whole_Blood	GO:0002882	-0.00025211	0.999971	0.999799	0
CAD	Whole_Blood	GO:1901986	-0.00025211	0.999971	0.999799	0
CAD	Whole_Blood	GO:1904009	-0.00025211	0.999971	0.999799	0
CAD	Whole_Blood	GO:1904010	-0.00025211	0.999971	0.999799	0
CAD	Whole_Blood	GO:1900225	-0.00025211	0.999971	0.999799	0
CAD	Whole_Blood	GO:0070407	-0.00025211	0.999971	0.999799	0
CAD	Whole_Blood	GO:0060695	-0.00025211	0.999971	0.999799	0
CAD	Whole_Blood	GO:0070367	-0.00025211	0.999971	0.999799	0
CAD	Whole_Blood	GO:0043519	-0.00025211	0.999971	0.999799	0
CAD	Whole_Blood	GO:0043972	-0.00025211	0.999971	0.999799	0
CAD	Whole_Blood	GO:0051134	-0.00025211	0.999971	0.999799	0
CAD	Whole_Blood	GO:0060101	-0.00025211	0.999971	0.999799	0
CAD	Whole_Blood	GO:1902567	-0.00025211	0.999971	0.999799	0
CAD	Whole_Blood	GO:1902569	-0.00025211	0.999971	0.999799	0
CAD	Whole_Blood	GO:2000417	-0.00025211	0.999971	0.999799	0
CAD	Whole_Blood	GO:0035705	-0.00025211	0.999971	0.999799	0
CAD	Whole_Blood	GO:0043310	-0.00025211	0.999971	0.999799	0
CAD	Whole_Blood	GO:0061756	-0.00025211	0.999971	0.999799	0
CAD	Whole_Blood	GO:2000451	-0.00025211	0.999971	0.999799	0
CAD	Whole_Blood	GO:2000464	-0.00025211	0.999971	0.999799	0
CAD	Whole_Blood	GO:1903568	-0.00025211	0.999971	0.999799	0
CAD	Whole_Blood	GO:0019449	-0.00025211	0.999971	0.999799	0
CAD	Whole_Blood	GO:0019452	-0.00025211	0.999971	0.999799	0
CAD	Whole_Blood	GO:2000308	-0.00025211	0.999971	0.999799	0
CAD	Whole_Blood	GO:1901558	-0.00025211	0.999971	0.999799	0
CAD	Whole_Blood	GO:2000230	-0.00025211	0.999971	0.999799	0
CAD	Whole_Blood	GO:0060694	-0.00025211	0.999971	0.999799	0
CAD	Whole_Blood	GO:0043979	-0.00025211	0.999971	0.999799	0
CAD	Whole_Blood	GO:0070302	-0.00025211	0.999971	0.999799	0
CAD	Whole_Blood	GO:1903463	-0.00025211	0.999971	0.999799	0
CAD	Whole_Blood	GO:1903522	-0.00025211	0.999971	0.999799	0
CAD	Whole_Blood	GO:1990164	-0.00025211	0.999971	0.999799	0
CAD	Whole_Blood	GO:2000618	-0.00025211	0.999971	0.999799	0
CAD	Whole_Blood	GO:2000730	-0.00025211	0.999971	0.999799	0
CAD	Whole_Blood	GO:0051052	-0.00025211	0.999971	0.999799	0
CAD	Whole_Blood	GO:0098743	-0.00025211	0.999971	0.999799	0
CAD	Whole_Blood	GO:1900163	-0.00025211	0.999971	0.999799	0
CAD	Whole_Blood	GO:2000753	-0.00025211	0.999971	0.999799	0
CAD	Whole_Blood	GO:0008216	-0.00025211	0.999971	0.999799	0
CAD	Whole_Blood	GO:1905590	-0.00025211	0.999971	0.999799	0
CAD	Whole_Blood	GO:0060404	-0.00025211	0.999971	0.999799	0
CAD	Whole_Blood	GO:0070462	-0.00025211	0.999971	0.999799	0
CAD	Whole_Blood	GO:0016074	-0.00025211	0.999971	0.999799	0
CAD	Whole_Blood	GO:1904398	-0.00025211	0.999971	0.999799	0
CAD	Whole_Blood	GO:0097734	-0.00025211	0.999971	0.999799	0
CAD	Whole_Blood	GO:1902047	-0.00025211	0.999971	0.999799	0
CAD	Whole_Blood	GO:1903710	-0.00025211	0.999971	0.999799	0
CAD	Whole_Blood	GO:1990938	-0.00025211	0.999971	0.999799	0
CAD	Whole_Blood	GO:2000152	-0.00025211	0.999971	0.999799	0
CAD	Whole_Blood	GO:0071444	-0.00025211	0.999971	0.999799	0
CAD	Whole_Blood	GO:1901624	-0.00025211	0.999971	0.999799	0
CAD	Whole_Blood	GO:1901610	-0.00025211	0.999971	0.999799	0
CAD	Whole_Blood	GO:0045137	-0.00025211	0.999971	0.999799	0
CAD	Whole_Blood	GO:0002041	-0.00025211	0.999971	0.999799	0
CAD	Whole_Blood	GO:0045685	-0.00025211	0.999971	0.999799	0
CAD	Whole_Blood	GO:0061534	-0.00025211	0.999971	0.999799	0
CAD	Whole_Blood	GO:0061535	-0.00025211	0.999971	0.999799	0
CAD	Whole_Blood	GO:0098597	-0.00025211	0.999971	0.999799	0
CAD	Whole_Blood	GO:0006566	-0.00025211	0.999971	0.999799	0
CAD	Whole_Blood	GO:0001909	-0.00025211	0.999971	0.999799	0
CAD	Whole_Blood	GO:0045660	-0.00025211	0.999971	0.999799	0
CAD	Whole_Blood	GO:0031444	-0.00025211	0.999971	0.999799	0
CAD	Whole_Blood	GO:0045932	-0.00025211	0.999971	0.999799	0
CAD	Whole_Blood	GO:1900480	-0.00025211	0.999971	0.999799	0
CAD	Whole_Blood	GO:0044779	-0.00025211	0.999971	0.999799	0
CAD	Whole_Blood	GO:0060803	-0.00025211	0.999971	0.999799	0
CAD	Whole_Blood	GO:0009214	-0.00025211	0.999971	0.999799	0
CAD	Whole_Blood	GO:0071701	-0.00025211	0.999971	0.999799	0
CAD	Whole_Blood	GO:0001777	-0.00025211	0.999971	0.999799	0
CAD	Whole_Blood	GO:0032976	-0.00025211	0.999971	0.999799	0
CAD	Whole_Blood	GO:1990117	-0.00025211	0.999971	0.999799	0
CAD	Whole_Blood	GO:2000612	-0.00025211	0.999971	0.999799	0
CAD	Whole_Blood	GO:0032423	-0.00025211	0.999971	0.999799	0
CAD	Whole_Blood	GO:0009234	-0.00025211	0.999971	0.999799	0
CAD	Whole_Blood	GO:0032194	-0.00025211	0.999971	0.999799	0
CAD	Whole_Blood	GO:0042371	-0.00025211	0.999971	0.999799	0
CAD	Whole_Blood	GO:0035872	-0.00025211	0.999971	0.999799	0
CAD	Whole_Blood	GO:2000374	-0.00025211	0.999971	0.999799	0
CAD	Whole_Blood	GO:0070183	-0.00025211	0.999971	0.999799	0
CAD	Whole_Blood	GO:0008617	-0.00025211	0.999971	0.999799	0
CAD	Whole_Blood	GO:0046122	-0.00025211	0.999971	0.999799	0
CAD	Whole_Blood	GO:0046070	-0.00025211	0.999971	0.999799	0
CAD	Whole_Blood	GO:0018142	-0.00025211	0.999971	0.999799	0
CAD	Whole_Blood	GO:0071629	-0.00025211	0.999971	0.999799	0
CAD	Whole_Blood	GO:0009071	-0.00025211	0.999971	0.999799	0
CAD	Whole_Blood	GO:0046360	-0.00025211	0.999971	0.999799	0
CAD	Whole_Blood	GO:0021808	-0.00025211	0.999971	0.999799	0
CAD	Whole_Blood	GO:0150063	-0.00025211	0.999971	0.999799	0
CAD	Whole_Blood	GO:0002335	-0.00025211	0.999971	0.999799	0
CAD	Whole_Blood	GO:0051341	-0.00025211	0.999971	0.999799	0
CAD	Whole_Blood	GO:0098736	-0.00025211	0.999971	0.999799	0
CAD	Whole_Blood	GO:1900082	-0.00025211	0.999971	0.999799	0
CAD	Whole_Blood	GO:1903249	-0.00025211	0.999971	0.999799	0
CAD	Whole_Blood	GO:1901256	-0.00025211	0.999971	0.999799	0
CAD	Whole_Blood	GO:1902563	-0.00025211	0.999971	0.999799	0
CAD	Whole_Blood	GO:0090074	-0.00025211	0.999971	0.999799	0
CAD	Whole_Blood	GO:1990771	-0.00025211	0.999971	0.999799	0
CAD	Whole_Blood	GO:0042938	-0.00025211	0.999971	0.999799	0
CAD	Whole_Blood	GO:0003172	-0.00025211	0.999971	0.999799	0
CAD	Whole_Blood	GO:0060920	-0.00025211	0.999971	0.999799	0
CAD	Whole_Blood	GO:2001161	-0.00025211	0.999971	0.999799	0
CAD	Whole_Blood	GO:0002875	-0.00025211	0.999971	0.999799	0
CAD	Whole_Blood	GO:1903034	-0.00025211	0.999971	0.999799	0
CAD	Whole_Blood	GO:0032826	-0.00025211	0.999971	0.999799	0
CAD	Whole_Blood	GO:1902340	-0.00025211	0.999971	0.999799	0
CAD	Whole_Blood	GO:0002828	-0.00025211	0.999971	0.999799	0
CAD	Whole_Blood	GO:1902607	-0.00025211	0.999971	0.999799	0
CAD	Whole_Blood	GO:1990386	-0.00025211	0.999971	0.999799	0
CAD	Whole_Blood	GO:1904292	-0.00025211	0.999971	0.999799	0
CAD	Whole_Blood	GO:0033059	-0.00025211	0.999971	0.999799	0
CAD	Whole_Blood	GO:0002644	-0.00025211	0.999971	0.999799	0
CAD	Whole_Blood	GO:0070731	-0.00025211	0.999971	0.999799	0
CAD	Whole_Blood	GO:0060734	-0.00025211	0.999971	0.999799	0
CAD	Whole_Blood	GO:0070145	-0.00025211	0.999971	0.999799	0
CAD	Whole_Blood	GO:0045623	-0.00025211	0.999971	0.999799	0
CAD	Whole_Blood	GO:1900151	-0.00025211	0.999971	0.999799	0
CAD	Whole_Blood	GO:0045990	-0.00025211	0.999971	0.999799	0
CAD	Whole_Blood	GO:2001023	-0.00025211	0.999971	0.999799	0
CAD	Whole_Blood	GO:0039521	-0.00025211	0.999971	0.999799	0
CAD	Whole_Blood	GO:0010990	-0.00025211	0.999971	0.999799	0
CAD	Whole_Blood	GO:1904762	-0.00025211	0.999971	0.999799	0
CAD	Whole_Blood	GO:0036211	-0.00025211	0.999971	0.999799	0
CAD	Whole_Blood	GO:0018424	-0.00025211	0.999971	0.999799	0
CAD	Whole_Blood	GO:0015847	-0.00025211	0.999971	0.999799	0
CAD	Whole_Blood	GO:1900099	-0.00025211	0.999971	0.999799	0
CAD	Whole_Blood	GO:0002435	-0.00025211	0.999971	0.999799	0
CAD	Whole_Blood	GO:0006185	-0.00025211	0.999971	0.999799	0
CAD	Whole_Blood	GO:0051308	-0.00025211	0.999971	0.999799	0
CAD	Whole_Blood	GO:0060330	-0.00025211	0.999971	0.999799	0
CAD	Whole_Blood	GO:1901666	-0.00025211	0.999971	0.999799	0
CAD	Whole_Blood	GO:0000435	-0.00025211	0.999971	0.999799	0
CAD	Whole_Blood	GO:0031937	-0.00025211	0.999971	0.999799	0
CAD	Whole_Blood	GO:2001253	-0.00025211	0.999971	0.999799	0
CAD	Whole_Blood	GO:0036116	-0.00025211	0.999971	0.999799	0
CAD	Whole_Blood	GO:1900535	-0.00025211	0.999971	0.999799	0
CAD	Whole_Blood	GO:0070625	-0.00025211	0.999971	0.999799	0
CAD	Whole_Blood	GO:0106028	-0.00025211	0.999971	0.999799	0
CAD	Whole_Blood	GO:2000316	-0.00025211	0.999971	0.999799	0
CAD	Whole_Blood	GO:0044774	-0.00025211	0.999971	0.999799	0
CAD	Whole_Blood	GO:2001251	-0.00025211	0.999971	0.999799	0
CAD	Whole_Blood	GO:0044087	-0.00025211	0.999971	0.999799	0
CAD	Whole_Blood	GO:0042840	-0.00025211	0.999971	0.999799	0
CAD	Whole_Blood	GO:1904478	-0.00025211	0.999971	0.999799	0
CAD	Whole_Blood	GO:1904220	-0.00025211	0.999971	0.999799	0
CAD	Whole_Blood	GO:0071471	-0.00025211	0.999971	0.999799	0
CAD	Whole_Blood	GO:0051780	-0.00025211	0.999971	0.999799	0
CAD	Whole_Blood	GO:0045887	-0.00025211	0.999971	0.999799	0
CAD	Whole_Blood	GO:0150033	-0.00025211	0.999971	0.999799	0
CAD	Whole_Blood	GO:2000266	-0.00025211	0.999971	0.999799	0
CAD	Whole_Blood	GO:0034104	-0.00025211	0.999971	0.999799	0
CAD	Whole_Blood	GO:0070471	-0.00025211	0.999971	0.999799	0
CAD	Whole_Blood	GO:1905010	-0.00025211	0.999971	0.999799	0
CAD	Whole_Blood	GO:1905589	-0.00025211	0.999971	0.999799	0
CAD	Whole_Blood	GO:1905580	-0.00025211	0.999971	0.999799	0
CAD	Whole_Blood	GO:0120078	-0.00025211	0.999971	0.999799	0
CAD	Whole_Blood	GO:0110097	-0.00025211	0.999971	0.999799	0
CAD	Whole_Blood	GO:0071584	-0.00025211	0.999971	0.999799	0
CAD	Whole_Blood	GO:0071585	-0.00025211	0.999971	0.999799	0
CAD	Whole_Blood	GO:1903893	-0.00025211	0.999971	0.999799	0
CAD	Whole_Blood	GO:1990960	-0.00025211	0.999971	0.999799	0
CAD	Whole_Blood	GO:0045769	-0.00025211	0.999971	0.999799	0
CAD	Whole_Blood	GO:1903060	-0.00025211	0.999971	0.999799	0
CAD	Whole_Blood	GO:0070409	-0.00025211	0.999971	0.999799	0
CAD	Whole_Blood	GO:0046831	-0.00025211	0.999971	0.999799	0
CAD	Whole_Blood	GO:0010814	-0.00025211	0.999971	0.999799	0
CAD	Whole_Blood	GO:0010816	-0.00025211	0.999971	0.999799	0
CAD	Whole_Blood	GO:0034959	-0.00025211	0.999971	0.999799	0
CAD	Whole_Blood	GO:0086069	-0.00025211	0.999971	0.999799	0
CAD	Whole_Blood	GO:0014052	-0.00025211	0.999971	0.999799	0
CAD	Whole_Blood	GO:0042558	-0.00025211	0.999971	0.999799	0
CAD	Whole_Blood	GO:0045900	-0.00025211	0.999971	0.999799	0
CAD	Whole_Blood	GO:0071765	-0.00025211	0.999971	0.999799	0
CAD	Whole_Blood	GO:0071036	-0.00025211	0.999971	0.999799	0
CAD	Whole_Blood	GO:0071037	-0.00025211	0.999971	0.999799	0
CAD	Whole_Blood	GO:0071039	-0.00025211	0.999971	0.999799	0
CAD	Whole_Blood	GO:0071040	-0.00025211	0.999971	0.999799	0
CAD	Whole_Blood	GO:0060300	-0.00025211	0.999971	0.999799	0
CAD	Whole_Blood	GO:1904328	-0.00025211	0.999971	0.999799	0
CAD	Whole_Blood	GO:0015887	-0.00025211	0.999971	0.999799	0
CAD	Whole_Blood	GO:0001770	-0.00025211	0.999971	0.999799	0
CAD	Whole_Blood	GO:0110151	-0.00025211	0.999971	0.999799	0
CAD	Whole_Blood	GO:1990755	-0.00025211	0.999971	0.999799	0
CAD	Whole_Blood	GO:0038184	-0.00025211	0.999971	0.999799	0
CAD	Whole_Blood	GO:1904056	-0.00025211	0.999971	0.999799	0
CAD	Whole_Blood	GO:0014734	-0.00025211	0.999971	0.999799	0
CAD	Whole_Blood	GO:0038133	-0.00025211	0.999971	0.999799	0
CAD	Whole_Blood	GO:0015707	-0.00025211	0.999971	0.999799	0
CAD	Whole_Blood	GO:0045342	-0.00025211	0.999971	0.999799	0
CAD	Whole_Blood	GO:0070839	-0.00025211	0.999971	0.999799	0
CAD	Whole_Blood	GO:1902023	-0.00025211	0.999971	0.999799	0
CAD	Whole_Blood	GO:0051695	-0.00025211	0.999971	0.999799	0
CAD	Whole_Blood	GO:1900148	-0.00025211	0.999971	0.999799	0
CAD	Whole_Blood	GO:1905045	-0.00025211	0.999971	0.999799	0
CAD	Whole_Blood	GO:1900036	-0.00025211	0.999971	0.999799	0
CAD	Whole_Blood	GO:0006106	-0.00025211	0.999971	0.999799	0
CAD	Whole_Blood	GO:0070861	-0.00025211	0.999971	0.999799	0
CAD	Whole_Blood	GO:0046705	-0.00025211	0.999971	0.999799	0
CAD	Whole_Blood	GO:0071351	-0.00025211	0.999971	0.999799	0
CAD	Whole_Blood	GO:1904456	-0.00025211	0.999971	0.999799	0
CAD	Whole_Blood	GO:0030237	-0.00025211	0.999971	0.999799	0
CAD	Whole_Blood	GO:0033080	-0.00025211	0.999971	0.999799	0
CAD	Whole_Blood	GO:0038030	-0.00025211	0.999971	0.999799	0
CAD	Whole_Blood	GO:0061369	-0.00025211	0.999971	0.999799	0
CAD	Whole_Blood	GO:0072273	-0.00025211	0.999971	0.999799	0
CAD	Whole_Blood	GO:2000019	-0.00025211	0.999971	0.999799	0
CAD	Whole_Blood	GO:2000066	-0.00025211	0.999971	0.999799	0
CAD	Whole_Blood	GO:2000180	-0.00025211	0.999971	0.999799	0
CAD	Whole_Blood	GO:0003363	-0.00025211	0.999971	0.999799	0
CAD	Whole_Blood	GO:1905048	-0.00025211	0.999971	0.999799	0
CAD	Whole_Blood	GO:1901622	-0.00025211	0.999971	0.999799	0
CAD	Whole_Blood	GO:0033184	-0.00025211	0.999971	0.999799	0
CAD	Whole_Blood	GO:0018153	-0.00025211	0.999971	0.999799	0
CAD	Whole_Blood	GO:0006747	-0.00025211	0.999971	0.999799	0
CAD	Whole_Blood	GO:0051141	-0.00025211	0.999971	0.999799	0
CAD	Whole_Blood	GO:0043376	-0.00025211	0.999971	0.999799	0
CAD	Whole_Blood	GO:0033030	-0.00025211	0.999971	0.999799	0
CAD	Whole_Blood	GO:0021503	-0.00025211	0.999971	0.999799	0
CAD	Whole_Blood	GO:0016094	-0.00025211	0.999971	0.999799	0
CAD	Whole_Blood	GO:0051664	-0.00025211	0.999971	0.999799	0
CAD	Whole_Blood	GO:1904442	-0.00025211	0.999971	0.999799	0
CAD	Whole_Blood	GO:1903697	-0.00025211	0.999971	0.999799	0
CAD	Whole_Blood	GO:0030034	-0.00025211	0.999971	0.999799	0
CAD	Whole_Blood	GO:0070159	-0.00025211	0.999971	0.999799	0
CAD	Whole_Blood	GO:1990705	-0.00025211	0.999971	0.999799	0
CAD	Whole_Blood	GO:0140212	-0.00025211	0.999971	0.999799	0
CAD	Whole_Blood	GO:0032244	-0.00025211	0.999971	0.999799	0
CAD	Whole_Blood	GO:0032900	-0.00025211	0.999971	0.999799	0
CAD	Whole_Blood	GO:0042323	-0.00025211	0.999971	0.999799	0
CAD	Whole_Blood	GO:0080144	-0.00025211	0.999971	0.999799	0
