## Supplemental Excel File 1 for "Probabilistic integration of transcriptome-wide association studies and colocalization analysis prioritizes molecular pathways of complex traits" (part 19 of 34)

### Sheet: Supplemental_Excel_File_1 (continued)
Trait	Tissue	GO_term	Estimate	SE	pval	CONVERGED
CAD	Whole_Blood	GO:0045799	-0.00025211	0.999971	0.999799	0
CAD	Whole_Blood	GO:0060217	-0.00025211	0.999971	0.999799	0
CAD	Whole_Blood	GO:0060375	-0.00025211	0.999971	0.999799	0
CAD	Whole_Blood	GO:0061842	-0.00025211	0.999971	0.999799	0
CAD	Whole_Blood	GO:0097298	-0.00025211	0.999971	0.999799	0
CAD	Whole_Blood	GO:0007315	-0.00025211	0.999971	0.999799	0
CAD	Whole_Blood	GO:0033274	-0.00025211	0.999971	0.999799	0
CAD	Whole_Blood	GO:0001811	-0.00025211	0.999971	0.999799	0
CAD	Whole_Blood	GO:0001814	-0.00025211	0.999971	0.999799	0
CAD	Whole_Blood	GO:0002266	-0.00025211	0.999971	0.999799	0
CAD	Whole_Blood	GO:0002436	-0.00025211	0.999971	0.999799	0
CAD	Whole_Blood	GO:0002622	-0.00025211	0.999971	0.999799	0
CAD	Whole_Blood	GO:0090264	-0.00025211	0.999971	0.999799	0
CAD	Whole_Blood	GO:1905898	-0.00025211	0.999971	0.999799	0
CAD	Whole_Blood	GO:0030301	-0.000284969	0.999925	0.999773	1
CAD	Whole_Blood	GO:0009756	-0.000292365	0.999971	0.999767	0
CAD	Whole_Blood	GO:0032014	-0.000292365	0.999971	0.999767	0
CAD	Whole_Blood	GO:0046208	-0.000292365	0.999971	0.999767	0
CAD	Whole_Blood	GO:0006598	-0.000292365	0.999971	0.999767	0
CAD	Whole_Blood	GO:2000403	-0.000292365	0.999971	0.999767	0
CAD	Whole_Blood	GO:2000805	-0.000292365	0.999971	0.999767	0
CAD	Whole_Blood	GO:1990786	-0.000292365	0.999971	0.999767	0
CAD	Whole_Blood	GO:0051563	-0.000292365	0.999971	0.999767	0
CAD	Whole_Blood	GO:0071874	-0.000292365	0.999971	0.999767	0
CAD	Whole_Blood	GO:0036372	-0.000292365	0.999971	0.999767	0
CAD	Whole_Blood	GO:0019427	-0.000292365	0.999971	0.999767	0
CAD	Whole_Blood	GO:2001204	-0.000292365	0.999971	0.999767	0
CAD	Whole_Blood	GO:1903828	-0.000292365	0.999971	0.999767	0
CAD	Whole_Blood	GO:0062043	-0.000292365	0.999971	0.999767	0
CAD	Whole_Blood	GO:0070904	-0.000292365	0.999971	0.999767	0
CAD	Whole_Blood	GO:0110061	-0.000292365	0.999971	0.999767	0
CAD	Whole_Blood	GO:0007620	-0.000292365	0.999971	0.999767	0
CAD	Whole_Blood	GO:0007352	-0.000292365	0.999971	0.999767	0
CAD	Whole_Blood	GO:1900224	-0.000292365	0.999971	0.999767	0
CAD	Whole_Blood	GO:0006045	-0.000292365	0.999971	0.999767	0
CAD	Whole_Blood	GO:0002636	-0.000292365	0.999971	0.999767	0
CAD	Whole_Blood	GO:0046061	-0.000292365	0.999971	0.999767	0
CAD	Whole_Blood	GO:0070256	-0.000292365	0.999971	0.999767	0
CAD	Whole_Blood	GO:0043101	-0.000292365	0.999971	0.999767	0
CAD	Whole_Blood	GO:1902031	-0.000292365	0.999971	0.999767	0
CAD	Whole_Blood	GO:0035304	-0.000292365	0.999971	0.999767	0
CAD	Whole_Blood	GO:0002643	-0.000292365	0.999971	0.999767	0
CAD	Whole_Blood	GO:0017055	-0.000292365	0.999971	0.999767	0
CAD	Whole_Blood	GO:0035711	-0.000292365	0.999971	0.999767	0
CAD	Whole_Blood	GO:2000426	-0.000292365	0.999971	0.999767	0
CAD	Whole_Blood	GO:0097466	-0.000292365	0.999971	0.999767	0
CAD	Whole_Blood	GO:0036509	-0.000292365	0.999971	0.999767	0
CAD	Whole_Blood	GO:0036511	-0.000292365	0.999971	0.999767	0
CAD	Whole_Blood	GO:0036512	-0.000292365	0.999971	0.999767	0
CAD	Whole_Blood	GO:0035505	-0.000292365	0.999971	0.999767	0
CAD	Whole_Blood	GO:1902202	-0.000292365	0.999971	0.999767	0
CAD	Whole_Blood	GO:0070104	-0.000292365	0.999971	0.999767	0
CAD	Whole_Blood	GO:0032775	-0.000292365	0.999971	0.999767	0
CAD	Whole_Blood	GO:0018364	-0.000292365	0.999971	0.999767	0
CAD	Whole_Blood	GO:0051094	-0.000292365	0.999971	0.999767	0
CAD	Whole_Blood	GO:0031161	-0.000292365	0.999971	0.999767	0
CAD	Whole_Blood	GO:0099178	-0.000292365	0.999971	0.999767	0
CAD	Whole_Blood	GO:1902618	-0.000292365	0.999971	0.999767	0
CAD	Whole_Blood	GO:1902957	-0.000292365	0.999971	0.999767	0
CAD	Whole_Blood	GO:0000105	-0.000292365	0.999971	0.999767	0
CAD	Whole_Blood	GO:0009069	-0.000292365	0.999971	0.999767	0
CAD	Whole_Blood	GO:0009257	-0.000292365	0.999971	0.999767	0
CAD	Whole_Blood	GO:0071264	-0.000292365	0.999971	0.999767	0
CAD	Whole_Blood	GO:0140469	-0.000292365	0.999971	0.999767	0
CAD	Whole_Blood	GO:0071307	-0.000292365	0.999971	0.999767	0
CAD	Whole_Blood	GO:1904685	-0.000292365	0.999971	0.999767	0
CAD	Whole_Blood	GO:0042816	-0.000292365	0.999971	0.999767	0
CAD	Whole_Blood	GO:1905775	-0.000292365	0.999971	0.999767	0
CAD	Whole_Blood	GO:0000098	-0.000292365	0.999971	0.999767	0
CAD	Whole_Blood	GO:0009440	-0.000292365	0.999971	0.999767	0
CAD	Whole_Blood	GO:0031247	-0.000292365	0.999971	0.999767	0
CAD	Whole_Blood	GO:0035600	-0.000292365	0.999971	0.999767	0
CAD	Whole_Blood	GO:0070900	-0.000292365	0.999971	0.999767	0
CAD	Whole_Blood	GO:0035349	-0.000292365	0.999971	0.999767	0
CAD	Whole_Blood	GO:0051066	-0.000292365	0.999971	0.999767	0
CAD	Whole_Blood	GO:1905751	-0.000292365	0.999971	0.999767	0
CAD	Whole_Blood	GO:1903790	-0.000292365	0.999971	0.999767	0
CAD	Whole_Blood	GO:0071955	-0.000292365	0.999971	0.999767	0
CAD	Whole_Blood	GO:0060369	-0.000292365	0.999971	0.999767	0
CAD	Whole_Blood	GO:0033566	-0.000292365	0.999971	0.999767	0
CAD	Whole_Blood	GO:0030834	-0.000292365	0.999971	0.999767	0
CAD	Whole_Blood	GO:0060313	-0.000292365	0.999971	0.999767	0
CAD	Whole_Blood	GO:0090169	-0.000292365	0.999971	0.999767	0
CAD	Whole_Blood	GO:0051958	-0.000292365	0.999971	0.999767	0
CAD	Whole_Blood	GO:0098838	-0.000292365	0.999971	0.999767	0
CAD	Whole_Blood	GO:2000137	-0.000292365	0.999971	0.999767	0
CAD	Whole_Blood	GO:0090191	-0.000292365	0.999971	0.999767	0
CAD	Whole_Blood	GO:0060433	-0.000292365	0.999971	0.999767	0
CAD	Whole_Blood	GO:0060502	-0.000292365	0.999971	0.999767	0
CAD	Whole_Blood	GO:0035990	-0.000292365	0.999971	0.999767	0
CAD	Whole_Blood	GO:0061047	-0.000292365	0.999971	0.999767	0
CAD	Whole_Blood	GO:0046725	-0.000292365	0.999971	0.999767	0
CAD	Whole_Blood	GO:0002038	-0.000292365	0.999971	0.999767	0
CAD	Whole_Blood	GO:0048866	-0.000292365	0.999971	0.999767	0
CAD	Whole_Blood	GO:0036265	-0.000292365	0.999971	0.999767	0
CAD	Whole_Blood	GO:0106004	-0.000292365	0.999971	0.999767	0
CAD	Whole_Blood	GO:0043097	-0.000292365	0.999971	0.999767	0
CAD	Whole_Blood	GO:0002448	-0.000292365	0.999971	0.999767	0
CAD	Whole_Blood	GO:0031339	-0.000292365	0.999971	0.999767	0
CAD	Whole_Blood	GO:0016488	-0.000292365	0.999971	0.999767	0
CAD	Whole_Blood	GO:1900053	-0.000292365	0.999971	0.999767	0
CAD	Whole_Blood	GO:0071403	-0.000292365	0.999971	0.999767	0
CAD	Whole_Blood	GO:0140013	-0.000292365	0.999971	0.999767	0
CAD	Whole_Blood	GO:0014901	-0.000292365	0.999971	0.999767	0
CAD	Whole_Blood	GO:0009225	-0.000292365	0.999971	0.999767	0
CAD	Whole_Blood	GO:0016260	-0.000292365	0.999971	0.999767	0
CAD	Whole_Blood	GO:0090497	-0.000292365	0.999971	0.999767	0
CAD	Whole_Blood	GO:1902897	-0.000292365	0.999971	0.999767	0
CAD	Whole_Blood	GO:0010512	-0.000292365	0.999971	0.999767	0
CAD	Whole_Blood	GO:0071506	-0.000292365	0.999971	0.999767	0
CAD	Whole_Blood	GO:0006354	-0.000292365	0.999971	0.999767	0
CAD	Whole_Blood	GO:1903400	-0.000292365	0.999971	0.999767	0
CAD	Whole_Blood	GO:0060830	-0.000292365	0.999971	0.999767	0
CAD	Whole_Blood	GO:0060265	-0.000292365	0.999971	0.999767	0
CAD	Whole_Blood	GO:0042496	-0.000292365	0.999971	0.999767	0
CAD	Whole_Blood	GO:0032493	-0.000292365	0.999971	0.999767	0
CAD	Whole_Blood	GO:0006720	-0.000292365	0.999971	0.999767	0
CAD	Whole_Blood	GO:0060819	-0.000292365	0.999971	0.999767	0
CAD	Whole_Blood	GO:0006753	-0.000292365	0.999971	0.999767	0
CAD	Whole_Blood	GO:0019303	-0.000292365	0.999971	0.999767	0
CAD	Whole_Blood	GO:0016246	-0.000292365	0.999971	0.999767	0
CAD	Whole_Blood	GO:0010868	-0.000292365	0.999971	0.999767	0
CAD	Whole_Blood	GO:0010266	-0.000292365	0.999971	0.999767	0
CAD	Whole_Blood	GO:1903147	-0.000292365	0.999971	0.999767	0
CAD	Whole_Blood	GO:1903579	-0.000292365	0.999971	0.999767	0
CAD	Whole_Blood	GO:2000816	-0.000292365	0.999971	0.999767	0
CAD	Whole_Blood	GO:0003050	-0.000292365	0.999971	0.999767	0
CAD	Whole_Blood	GO:1905426	-0.000292365	0.999971	0.999767	0
CAD	Whole_Blood	GO:0009648	-0.000292365	0.999971	0.999767	0
CAD	Whole_Blood	GO:0001966	-0.000292365	0.999971	0.999767	0
CAD	Whole_Blood	GO:0045963	-0.000292365	0.999971	0.999767	0
CAD	Whole_Blood	GO:0014043	-0.000292365	0.999971	0.999767	0
CAD	Whole_Blood	GO:0007497	-0.000292365	0.999971	0.999767	0
CAD	Whole_Blood	GO:0031620	-0.000292365	0.999971	0.999767	0
CAD	Whole_Blood	GO:0030997	-0.000292365	0.999971	0.999767	0
CAD	Whole_Blood	GO:1903371	-0.000292365	0.999971	0.999767	0
CAD	Whole_Blood	GO:0036416	-0.000292365	0.999971	0.999767	0
CAD	Whole_Blood	GO:1903334	-0.000292365	0.999971	0.999767	0
CAD	Whole_Blood	GO:0043648	-0.000292365	0.999971	0.999767	0
CAD	Whole_Blood	GO:0015819	-0.000292365	0.999971	0.999767	0
CAD	Whole_Blood	GO:0006436	-0.000292365	0.999971	0.999767	0
CAD	Whole_Blood	GO:0070453	-0.000292365	0.999971	0.999767	0
CAD	Whole_Blood	GO:0000390	-0.000292365	0.999971	0.999767	0
CAD	Whole_Blood	GO:0006478	-0.000292365	0.999971	0.999767	0
CAD	Whole_Blood	GO:0070730	-0.000292365	0.999971	0.999767	0
CAD	Whole_Blood	GO:0010810	-0.000292365	0.999971	0.999767	0
CAD	Whole_Blood	GO:1904211	-0.000292365	0.999971	0.999767	0
CAD	Whole_Blood	GO:0006421	-0.000292365	0.999971	0.999767	0
CAD	Whole_Blood	GO:1905223	-0.000292365	0.999971	0.999767	0
CAD	Whole_Blood	GO:0006624	-0.000292365	0.999971	0.999767	0
CAD	Whole_Blood	GO:0008615	-0.000292365	0.999971	0.999767	0
CAD	Whole_Blood	GO:0014057	-0.000292365	0.999971	0.999767	0
CAD	Whole_Blood	GO:0046177	-0.000292365	0.999971	0.999767	0
CAD	Whole_Blood	GO:1902745	-0.000292365	0.999971	0.999767	0
CAD	Whole_Blood	GO:0042495	-0.000292365	0.999971	0.999767	0
CAD	Whole_Blood	GO:0018958	-0.000292365	0.999971	0.999767	0
CAD	Whole_Blood	GO:0060027	-0.000292365	0.999971	0.999767	0
CAD	Whole_Blood	GO:0051877	-0.000292365	0.999971	0.999767	0
CAD	Whole_Blood	GO:0090218	-0.000292365	0.999971	0.999767	0
CAD	Whole_Blood	GO:0019858	-0.000292365	0.999971	0.999767	0
CAD	Whole_Blood	GO:0031061	-0.000292365	0.999971	0.999767	0
CAD	Whole_Blood	GO:0036298	-0.000292365	0.999971	0.999767	0
CAD	Whole_Blood	GO:2000064	-0.000292365	0.999971	0.999767	0
CAD	Whole_Blood	GO:2000182	-0.000292365	0.999971	0.999767	0
CAD	Whole_Blood	GO:1904562	-0.000292365	0.999971	0.999767	0
CAD	Whole_Blood	GO:0097332	-0.000292365	0.999971	0.999767	0
CAD	Whole_Blood	GO:1903966	-0.000292365	0.999971	0.999767	0
CAD	Whole_Blood	GO:1990145	-0.000292365	0.999971	0.999767	0
CAD	Whole_Blood	GO:0048588	-0.000292365	0.999971	0.999767	0
CAD	Whole_Blood	GO:2000568	-0.000292365	0.999971	0.999767	0
CAD	Whole_Blood	GO:1903033	-0.000292365	0.999971	0.999767	0
CAD	Whole_Blood	GO:0006808	-0.000292365	0.999971	0.999767	0
CAD	Whole_Blood	GO:0043375	-0.000292365	0.999971	0.999767	0
CAD	Whole_Blood	GO:0048087	-0.000292365	0.999971	0.999767	0
CAD	Whole_Blood	GO:1905663	-0.000292365	0.999971	0.999767	0
CAD	Whole_Blood	GO:0015931	-0.000292365	0.999971	0.999767	0
CAD	Whole_Blood	GO:1901264	-0.000292365	0.999971	0.999767	0
CAD	Whole_Blood	GO:0031134	-0.000292365	0.999971	0.999767	0
CAD	Whole_Blood	GO:0071349	-0.000292365	0.999971	0.999767	0
CAD	Whole_Blood	GO:1902175	-0.000292365	0.999971	0.999767	0
CAD	Whole_Blood	GO:0120035	-0.000292365	0.999971	0.999767	0
CAD	Whole_Blood	GO:0038190	-0.000292365	0.999971	0.999767	0
CAD	Whole_Blood	GO:0097475	-0.000292365	0.999971	0.999767	0
CAD	Whole_Blood	GO:1902336	-0.000292365	0.999971	0.999767	0
CAD	Whole_Blood	GO:0021636	-0.000292365	0.999971	0.999767	0
CAD	Whole_Blood	GO:0021649	-0.000292365	0.999971	0.999767	0
CAD	Whole_Blood	GO:0061441	-0.000292365	0.999971	0.999767	0
CAD	Whole_Blood	GO:1904835	-0.000292365	0.999971	0.999767	0
CAD	Whole_Blood	GO:0033577	-0.000292365	0.999971	0.999767	0
CAD	Whole_Blood	GO:0046032	-0.000292365	0.999971	0.999767	0
CAD	Whole_Blood	GO:0046709	-0.000292365	0.999971	0.999767	0
CAD	Whole_Blood	GO:1903514	-0.000292365	0.999971	0.999767	0
CAD	Whole_Blood	GO:0072393	-0.000292365	0.999971	0.999767	0
CAD	Whole_Blood	GO:0006662	-0.000292365	0.999971	0.999767	0
CAD	Whole_Blood	GO:0007622	-0.000292365	0.999971	0.999767	0
CAD	Whole_Blood	GO:0035934	-0.000292365	0.999971	0.999767	0
CAD	Whole_Blood	GO:0062094	-0.000292365	0.999971	0.999767	0
CAD	Whole_Blood	GO:0000973	-0.000292365	0.999971	0.999767	0
CAD	Whole_Blood	GO:0018008	-0.000292365	0.999971	0.999767	0
CAD	Whole_Blood	GO:1903141	-0.000292365	0.999971	0.999767	0
CAD	Whole_Blood	GO:0070265	-0.000292365	0.999971	0.999767	0
CAD	Whole_Blood	GO:0044058	-0.000292365	0.999971	0.999767	0
CAD	Whole_Blood	GO:0045925	-0.000292365	0.999971	0.999767	0
CAD	Whole_Blood	GO:0030382	-0.000292365	0.999971	0.999767	0
CAD	Whole_Blood	GO:1905552	-0.000292365	0.999971	0.999767	0
CAD	Whole_Blood	GO:0046501	-0.000292365	0.999971	0.999767	0
CAD	Whole_Blood	GO:1901292	-0.000292365	0.999971	0.999767	0
CAD	Whole_Blood	GO:1901342	-0.000292365	0.999971	0.999767	0
CAD	Whole_Blood	GO:0072660	-0.000292365	0.999971	0.999767	0
CAD	Whole_Blood	GO:0043649	-0.000292365	0.999971	0.999767	0
CAD	Whole_Blood	GO:0035728	-0.000292365	0.999971	0.999767	0
CAD	Whole_Blood	GO:2001258	-0.000292365	0.999971	0.999767	0
CAD	Whole_Blood	GO:2000739	-0.000292365	0.999971	0.999767	0
CAD	Whole_Blood	GO:0030003	-0.000292365	0.999971	0.999767	0
CAD	Whole_Blood	GO:1904684	-0.000292365	0.999971	0.999767	0
CAD	Whole_Blood	GO:0031449	-0.000292365	0.999971	0.999767	0
CAD	Whole_Blood	GO:1903422	-0.000292365	0.999971	0.999767	0
CAD	Whole_Blood	GO:0002554	-0.000292365	0.999971	0.999767	0
CAD	Whole_Blood	GO:0048160	-0.000292365	0.999971	0.999767	0
CAD	Whole_Blood	GO:0071963	-0.000292365	0.999971	0.999767	0
CAD	Whole_Blood	GO:1901568	-0.000292365	0.999971	0.999767	0
CAD	Whole_Blood	GO:1905259	-0.000292365	0.999971	0.999767	0
CAD	Whole_Blood	GO:0070535	-0.000292365	0.999971	0.999767	0
CAD	Whole_Blood	GO:0071103	-0.000292365	0.999971	0.999767	0
CAD	Whole_Blood	GO:0007174	-0.000292365	0.999971	0.999767	0
CAD	Whole_Blood	GO:1901726	-0.000292365	0.999971	0.999767	0
CAD	Whole_Blood	GO:0035513	-0.000292365	0.999971	0.999767	0
CAD	Whole_Blood	GO:0042245	-0.000292365	0.999971	0.999767	0
CAD	Whole_Blood	GO:0000961	-0.000292365	0.999971	0.999767	0
CAD	Whole_Blood	GO:1905664	-0.000292365	0.999971	0.999767	0
CAD	Whole_Blood	GO:0018283	-0.000292365	0.999971	0.999767	0
CAD	Whole_Blood	GO:0036492	-0.000292365	0.999971	0.999767	0
CAD	Whole_Blood	GO:0043313	-0.000292365	0.999971	0.999767	0
CAD	Whole_Blood	GO:0006542	-0.000292365	0.999971	0.999767	0
CAD	Whole_Blood	GO:0003431	-0.000292365	0.999971	0.999767	0
CAD	Whole_Blood	GO:0071846	-0.000292365	0.999971	0.999767	0
CAD	Whole_Blood	GO:1902559	-0.000292365	0.999971	0.999767	0
CAD	Whole_Blood	GO:0072554	-0.000292365	0.999971	0.999767	0
CAD	Whole_Blood	GO:0002684	-0.000292365	0.999971	0.999767	0
CAD	Whole_Blood	GO:1990426	-0.000292365	0.999971	0.999767	0
CAD	Whole_Blood	GO:1990748	-0.000292365	0.999971	0.999767	0
CAD	Whole_Blood	GO:0009259	-0.000292365	0.999971	0.999767	0
CAD	Whole_Blood	GO:0019255	-0.000292365	0.999971	0.999767	0
CAD	Whole_Blood	GO:1900248	-0.000292365	0.999971	0.999767	0
CAD	Whole_Blood	GO:0002228	-0.000292365	0.999971	0.999767	0
CAD	Whole_Blood	GO:0051257	-0.000292365	0.999971	0.999767	0
CAD	Whole_Blood	GO:0030887	-0.000292365	0.999971	0.999767	0
CAD	Whole_Blood	GO:0032823	-0.000292365	0.999971	0.999767	0
CAD	Whole_Blood	GO:0033082	-0.000292365	0.999971	0.999767	0
CAD	Whole_Blood	GO:0051136	-0.000292365	0.999971	0.999767	0
CAD	Whole_Blood	GO:1904172	-0.000292365	0.999971	0.999767	0
CAD	Whole_Blood	GO:0031106	-0.000292365	0.999971	0.999767	0
CAD	Whole_Blood	GO:0090649	-0.000292365	0.999971	0.999767	0
CAD	Whole_Blood	GO:0019550	-0.000292365	0.999971	0.999767	0
CAD	Whole_Blood	GO:0019551	-0.000292365	0.999971	0.999767	0
CAD	Whole_Blood	GO:0032366	-0.000292365	0.999971	0.999767	0
CAD	Whole_Blood	GO:0001879	-0.000292365	0.999971	0.999767	0
CAD	Whole_Blood	GO:0016046	-0.000292365	0.999971	0.999767	0
CAD	Whole_Blood	GO:0001572	-0.000292365	0.999971	0.999767	0
CAD	Whole_Blood	GO:2000317	-0.000292365	0.999971	0.999767	0
CAD	Whole_Blood	GO:0010749	-0.000292365	0.999971	0.999767	0
CAD	Whole_Blood	GO:0009081	-0.000292365	0.999971	0.999767	0
CAD	Whole_Blood	GO:0009082	-0.000292365	0.999971	0.999767	0
CAD	Whole_Blood	GO:0009098	-0.000292365	0.999971	0.999767	0
CAD	Whole_Blood	GO:0032877	-0.000292365	0.999971	0.999767	0
CAD	Whole_Blood	GO:0006256	-0.000292365	0.999971	0.999767	0
CAD	Whole_Blood	GO:0061502	-0.000292365	0.999971	0.999767	0
CAD	Whole_Blood	GO:2000502	-0.000292365	0.999971	0.999767	0
CAD	Whole_Blood	GO:0034635	-0.000292365	0.999971	0.999767	0
CAD	Whole_Blood	GO:0015680	-0.000292365	0.999971	0.999767	0
CAD	Whole_Blood	GO:0043456	-0.000292365	0.999971	0.999767	0
CAD	Whole_Blood	GO:0030832	-0.000292365	0.999971	0.999767	0
CAD	Whole_Blood	GO:0035709	-0.000292365	0.999971	0.999767	0
CAD	Whole_Blood	GO:1905373	-0.000292365	0.999971	0.999767	0
CAD	Whole_Blood	GO:1905818	-0.000292365	0.999971	0.999767	0
CAD	Whole_Blood	GO:1900408	-0.000292365	0.999971	0.999767	0
CAD	Whole_Blood	GO:0019377	-0.000292365	0.999971	0.999767	0
CAD	Whole_Blood	GO:0001581	-0.000292365	0.999971	0.999767	0
CAD	Whole_Blood	GO:1903108	-0.000292365	0.999971	0.999767	0
CAD	Whole_Blood	GO:0032431	-0.000292365	0.999971	0.999767	0
CAD	Whole_Blood	GO:0071140	-0.000292365	0.999971	0.999767	0
CAD	Whole_Blood	GO:0090657	-0.000292365	0.999971	0.999767	0
CAD	Whole_Blood	GO:0090737	-0.000292365	0.999971	0.999767	0
CAD	Whole_Blood	GO:0097069	-0.000292365	0.999971	0.999767	0
CAD	Whole_Blood	GO:2000490	-0.000292365	0.999971	0.999767	0
CAD	Whole_Blood	GO:0002246	-0.000292365	0.999971	0.999767	0
CAD	Whole_Blood	GO:0032764	-0.000292365	0.999971	0.999767	0
CAD	Whole_Blood	GO:0034395	-0.000292365	0.999971	0.999767	0
CAD	Whole_Blood	GO:0042779	-0.000292365	0.999971	0.999767	0
CAD	Whole_Blood	GO:0034414	-0.000292365	0.999971	0.999767	0
CAD	Whole_Blood	GO:0070483	-0.000292365	0.999971	0.999767	0
CAD	Whole_Blood	GO:0009890	-0.000292365	0.999971	0.999767	0
CAD	Whole_Blood	GO:0044334	-0.000292365	0.999971	0.999767	0
CAD	Whole_Blood	GO:0019075	-0.000292365	0.999971	0.999767	0
CAD	Whole_Blood	GO:1905793	-0.000292365	0.999971	0.999767	0
CAD	Whole_Blood	GO:0045844	-0.000292365	0.999971	0.999767	0
CAD	Whole_Blood	GO:0032774	-0.000292365	0.999971	0.999767	0
CAD	Whole_Blood	GO:0019408	-0.000292365	0.999971	0.999767	0
CAD	Whole_Blood	GO:0014040	-0.000292365	0.999971	0.999767	0
CAD	Whole_Blood	GO:0032707	-0.000292365	0.999971	0.999767	0
CAD	Whole_Blood	GO:1903974	-0.000292365	0.999971	0.999767	0
CAD	Whole_Blood	GO:0002730	-0.000292365	0.999971	0.999767	0
CAD	Whole_Blood	GO:0048259	-0.000292365	0.999971	0.999767	0
CAD	Whole_Blood	GO:0060434	-0.000292365	0.999971	0.999767	0
CAD	Whole_Blood	GO:0061548	-0.000292365	0.999971	0.999767	0
CAD	Whole_Blood	GO:0090222	-0.000292365	0.999971	0.999767	0
CAD	Whole_Blood	GO:1904161	-0.000292365	0.999971	0.999767	0
CAD	Whole_Blood	GO:0045161	-0.000292365	0.999971	0.999767	0
CAD	Whole_Blood	GO:1905224	-0.000292365	0.999971	0.999767	0
CAD	Whole_Blood	GO:0033484	-0.000292365	0.999971	0.999767	0
CAD	Whole_Blood	GO:1901980	-0.000292365	0.999971	0.999767	0
CAD	Whole_Blood	GO:1904976	-0.000292365	0.999971	0.999767	0
CAD	Whole_Blood	GO:1904780	-0.000292365	0.999971	0.999767	0
CAD	Whole_Blood	GO:0006206	-0.000292365	0.999971	0.999767	0
CAD	Whole_Blood	GO:0006393	-0.000292365	0.999971	0.999767	0
CAD	Whole_Blood	GO:0001579	-0.000292365	0.999971	0.999767	0
CAD	Whole_Blood	GO:0034219	-0.000292365	0.999971	0.999767	0
CAD	Whole_Blood	GO:0060152	-0.000292365	0.999971	0.999767	0
CAD	Whole_Blood	GO:0006203	-0.000292365	0.999971	0.999767	0
CAD	Whole_Blood	GO:0048320	-0.000292365	0.999971	0.999767	0
CAD	Whole_Blood	GO:0090230	-0.000292365	0.999971	0.999767	0
CAD	Whole_Blood	GO:0198738	-0.000292365	0.999971	0.999767	0
CAD	Whole_Blood	GO:0031943	-0.000292365	0.999971	0.999767	0
CAD	Whole_Blood	GO:0099575	-0.000292365	0.999971	0.999767	0
CAD	Whole_Blood	GO:0110025	-0.000292365	0.999971	0.999767	0
CAD	Whole_Blood	GO:0006680	-0.000292365	0.999971	0.999767	0
CAD	Whole_Blood	GO:1904093	-0.000292365	0.999971	0.999767	0
CAD	Whole_Blood	GO:0050866	-0.000292365	0.999971	0.999767	0
CAD	Whole_Blood	GO:0098657	-0.000292365	0.999971	0.999767	0
CAD	Whole_Blood	GO:1901076	-0.000292365	0.999971	0.999767	0
CAD	Whole_Blood	GO:1903376	-0.000292365	0.999971	0.999767	0
CAD	Whole_Blood	GO:0018208	-0.000292365	0.999971	0.999767	0
CAD	Whole_Blood	GO:0048250	-0.000292365	0.999971	0.999767	0
CAD	Whole_Blood	GO:0021988	-0.000292365	0.999971	0.999767	0
CAD	Whole_Blood	GO:0043543	-0.000292365	0.999971	0.999767	0
CAD	Whole_Blood	GO:0006529	-0.000292365	0.999971	0.999767	0
CAD	Whole_Blood	GO:1905213	-0.000292365	0.999971	0.999767	0
CAD	Whole_Blood	GO:0140112	-0.000292365	0.999971	0.999767	0
CAD	Whole_Blood	GO:1904956	-0.000292365	0.999971	0.999767	0
CAD	Whole_Blood	GO:2000041	-0.000292365	0.999971	0.999767	0
CAD	Whole_Blood	GO:0035907	-0.000292365	0.999971	0.999767	0
CAD	Whole_Blood	GO:0042635	-0.000292365	0.999971	0.999767	0
CAD	Whole_Blood	GO:1903423	-0.000292365	0.999971	0.999767	0
CAD	Whole_Blood	GO:1990959	-0.000292365	0.999971	0.999767	0
CAD	Whole_Blood	GO:1990443	-0.000292365	0.999971	0.999767	0
CAD	Whole_Blood	GO:1901255	-0.000292365	0.999971	0.999767	0
CAD	Whole_Blood	GO:0070541	-0.000292365	0.999971	0.999767	0
CAD	Whole_Blood	GO:0071418	-0.000292365	0.999971	0.999767	0
CAD	Whole_Blood	GO:0019878	-0.000292365	0.999971	0.999767	0
CAD	Whole_Blood	GO:0035507	-0.000292365	0.999971	0.999767	0
CAD	Whole_Blood	GO:0099044	-0.000292365	0.999971	0.999767	0
CAD	Whole_Blood	GO:0003366	-0.000292365	0.999971	0.999767	0
CAD	Whole_Blood	GO:0010752	-0.000292365	0.999971	0.999767	0
CAD	Whole_Blood	GO:0086023	-0.000292365	0.999971	0.999767	0
CAD	Whole_Blood	GO:0086092	-0.000292365	0.999971	0.999767	0
CAD	Whole_Blood	GO:1901897	-0.000292365	0.999971	0.999767	0
CAD	Whole_Blood	GO:0048822	-0.000292365	0.999971	0.999767	0
CAD	Whole_Blood	GO:0046712	-0.000292365	0.999971	0.999767	0
CAD	Whole_Blood	GO:0051643	-0.000292365	0.999971	0.999767	0
CAD	Whole_Blood	GO:1902425	-0.000292365	0.999971	0.999767	0
CAD	Whole_Blood	GO:0036228	-0.000292365	0.999971	0.999767	0
CAD	Whole_Blood	GO:0070671	-0.000292365	0.999971	0.999767	0
CAD	Whole_Blood	GO:0062177	-0.000292365	0.999971	0.999767	0
CAD	Whole_Blood	GO:0002692	-0.000292365	0.999971	0.999767	0
CAD	Whole_Blood	GO:0022607	-0.000292365	0.999971	0.999767	0
CAD	Whole_Blood	GO:0098507	-0.000292365	0.999971	0.999767	0
CAD	Whole_Blood	GO:0019518	-0.000292365	0.999971	0.999767	0
CAD	Whole_Blood	GO:0035781	-0.000292365	0.999971	0.999767	0
CAD	Whole_Blood	GO:0021630	-0.000292365	0.999971	0.999767	0
CAD	Whole_Blood	GO:0009644	-0.000292365	0.999971	0.999767	0
CAD	Whole_Blood	GO:1990173	-0.000292365	0.999971	0.999767	0
CAD	Whole_Blood	GO:0032834	-0.000292365	0.999971	0.999767	0
CAD	Whole_Blood	GO:1903378	-0.000292365	0.999971	0.999767	0
CAD	Whole_Blood	GO:0090272	-0.000292365	0.999971	0.999767	0
CAD	Whole_Blood	GO:0010257	-0.000292365	0.999971	0.999767	0
CAD	Whole_Blood	GO:0002926	-0.000292365	0.999971	0.999767	0
CAD	Whole_Blood	GO:0014718	-0.000292365	0.999971	0.999767	0
CAD	Whole_Blood	GO:0000493	-0.000292365	0.999971	0.999767	0
CAD	Whole_Blood	GO:0046496	-0.000292365	0.999971	0.999767	0
CAD	Whole_Blood	GO:1903305	-0.000292365	0.999971	0.999767	0
CAD	Whole_Blood	GO:0006452	-0.000292365	0.999971	0.999767	0
CAD	Whole_Blood	GO:0019883	-0.000292365	0.999971	0.999767	0
CAD	Whole_Blood	GO:0034772	-0.000292365	0.999971	0.999767	0
CAD	Whole_Blood	GO:0051541	-0.000292365	0.999971	0.999767	0
CAD	Whole_Blood	GO:0032817	-0.000292365	0.999971	0.999767	0
CAD	Whole_Blood	GO:0090618	-0.000292365	0.999971	0.999767	0
CAD	Whole_Blood	GO:0033003	-0.000292365	0.999971	0.999767	0
CAD	Whole_Blood	GO:0070304	-0.000292365	0.999971	0.999767	0
CAD	Whole_Blood	GO:1902532	-0.000292365	0.999971	0.999767	0
CAD	Whole_Blood	GO:2000620	-0.000292365	0.999971	0.999767	0
CAD	Whole_Blood	GO:1900275	-0.000292365	0.999971	0.999767	0
CAD	Whole_Blood	GO:0051446	-0.000292365	0.999971	0.999767	0
CAD	Whole_Blood	GO:2000194	-0.000292365	0.999971	0.999767	0
CAD	Whole_Blood	GO:0035733	-0.000292365	0.999971	0.999767	0
CAD	Whole_Blood	GO:0061511	-0.000292365	0.999971	0.999767	0
CAD	Whole_Blood	GO:0070070	-0.000292365	0.999971	0.999767	0
CAD	Whole_Blood	GO:1901529	-0.000292365	0.999971	0.999767	0
CAD	Whole_Blood	GO:0007529	-0.000292365	0.999971	0.999767	0
CAD	Whole_Blood	GO:0014846	-0.000292365	0.999971	0.999767	0
CAD	Whole_Blood	GO:2000345	-0.000292365	0.999971	0.999767	0
CAD	Whole_Blood	GO:0001544	-0.000292365	0.999971	0.999767	0
CAD	Whole_Blood	GO:1904531	-0.000292365	0.999971	0.999767	0
CAD	Whole_Blood	GO:0002121	-0.000292365	0.999971	0.999767	0
CAD	Whole_Blood	GO:0021740	-0.000292365	0.999971	0.999767	0
CAD	Whole_Blood	GO:0072208	-0.000292365	0.999971	0.999767	0
CAD	Whole_Blood	GO:1905408	-0.000292365	0.999971	0.999767	0
CAD	Whole_Blood	GO:0090210	-0.000292365	0.999971	0.999767	0
CAD	Whole_Blood	GO:0010265	-0.000292365	0.999971	0.999767	0
CAD	Whole_Blood	GO:0038194	-0.000292365	0.999971	0.999767	0
CAD	Whole_Blood	GO:0009258	-0.000292365	0.999971	0.999767	0
CAD	Whole_Blood	GO:0043247	-0.000292365	0.999971	0.999767	0
CAD	Whole_Blood	GO:0070124	-0.000292365	0.999971	0.999767	0
CAD	Whole_Blood	GO:0071387	-0.000292365	0.999971	0.999767	0
CAD	Whole_Blood	GO:0032463	-0.000292365	0.999971	0.999767	0
CAD	Whole_Blood	GO:1902823	-0.000292365	0.999971	0.999767	0
CAD	Whole_Blood	GO:1903181	-0.000292365	0.999971	0.999767	0
CAD	Whole_Blood	GO:0061015	-0.000292365	0.999971	0.999767	0
CAD	Whole_Blood	GO:0032796	-0.000292365	0.999971	0.999767	0
CAD	Whole_Blood	GO:1903923	-0.000292365	0.999971	0.999767	0
CAD	Whole_Blood	GO:0001828	-0.000292365	0.999971	0.999767	0
CAD	Whole_Blood	GO:0061010	-0.000292365	0.999971	0.999767	0
CAD	Whole_Blood	GO:0061031	-0.000292365	0.999971	0.999767	0
CAD	Whole_Blood	GO:0060302	-0.000292365	0.999971	0.999767	0
CAD	Whole_Blood	GO:0046950	-0.000292365	0.999971	0.999767	0
CAD	Whole_Blood	GO:0042264	-0.000292365	0.999971	0.999767	0
CAD	Whole_Blood	GO:1903565	-0.000292365	0.999971	0.999767	0
CAD	Whole_Blood	GO:1905053	-0.000292365	0.999971	0.999767	0
CAD	Whole_Blood	GO:0051083	-0.000292365	0.999971	0.999767	0
CAD	Whole_Blood	GO:1904424	-0.000292365	0.999971	0.999767	0
CAD	Whole_Blood	GO:0002204	-0.000292365	0.999971	0.999767	0
CAD	Whole_Blood	GO:1905403	-0.000292365	0.999971	0.999767	0
CAD	Whole_Blood	GO:0019547	-0.000292365	0.999971	0.999767	0
CAD	Whole_Blood	GO:0003433	-0.000292365	0.999971	0.999767	0
CAD	Whole_Blood	GO:0035747	-0.000292365	0.999971	0.999767	0
CAD	Whole_Blood	GO:0038043	-0.000292365	0.999971	0.999767	0
CAD	Whole_Blood	GO:0098969	-0.000292365	0.999971	0.999767	0
CAD	Whole_Blood	GO:0045841	-0.000292365	0.999971	0.999767	0
CAD	Whole_Blood	GO:1901407	-0.000292365	0.999971	0.999767	0
CAD	Whole_Blood	GO:0001519	-0.000292365	0.999971	0.999767	0
CAD	Whole_Blood	GO:1902473	-0.000292365	0.999971	0.999767	0
CAD	Whole_Blood	GO:1904219	-0.000292365	0.999971	0.999767	0
CAD	Whole_Blood	GO:1904222	-0.000292365	0.999971	0.999767	0
CAD	Whole_Blood	GO:0044091	-0.000292365	0.999971	0.999767	0
CAD	Whole_Blood	GO:0006481	-0.000292365	0.999971	0.999767	0
CAD	Whole_Blood	GO:0070946	-0.000292365	0.999971	0.999767	0
CAD	Whole_Blood	GO:0051621	-0.000292365	0.999971	0.999767	0
CAD	Whole_Blood	GO:1903421	-0.000292365	0.999971	0.999767	0
CAD	Whole_Blood	GO:0120036	-0.000292365	0.999971	0.999767	0
CAD	Whole_Blood	GO:0034087	-0.000292365	0.999971	0.999767	0
CAD	Whole_Blood	GO:0071921	-0.000292365	0.999971	0.999767	0
CAD	Whole_Blood	GO:0009790	-0.000292365	0.999971	0.999767	0
CAD	Whole_Blood	GO:0097338	-0.000292365	0.999971	0.999767	0
CAD	Whole_Blood	GO:2000536	-0.000292365	0.999971	0.999767	0
CAD	Whole_Blood	GO:1903723	-0.000292365	0.999971	0.999767	0
CAD	Whole_Blood	GO:0007521	-0.000292365	0.999971	0.999767	0
CAD	Whole_Blood	GO:0043474	-0.000292365	0.999971	0.999767	0
CAD	Whole_Blood	GO:0072105	-0.000292365	0.999971	0.999767	0
CAD	Whole_Blood	GO:1903707	-0.000292365	0.999971	0.999767	0
CAD	Whole_Blood	GO:0035408	-0.000292365	0.999971	0.999767	0
CAD	Whole_Blood	GO:0045136	-0.000292365	0.999971	0.999767	0
CAD	Whole_Blood	GO:1905386	-0.000292365	0.999971	0.999767	0
CAD	Whole_Blood	GO:1903646	-0.000292365	0.999971	0.999767	0
CAD	Whole_Blood	GO:0072752	-0.000292365	0.999971	0.999767	0
CAD	Whole_Blood	GO:0090164	-0.000292365	0.999971	0.999767	0
CAD	Whole_Blood	GO:0035564	-0.000292365	0.999971	0.999767	0
CAD	Whole_Blood	GO:0048534	-0.000292365	0.999971	0.999767	0
CAD	Whole_Blood	GO:0071049	-0.000292365	0.999971	0.999767	0
CAD	Whole_Blood	GO:0035026	-0.000292365	0.999971	0.999767	0
CAD	Whole_Blood	GO:0042488	-0.000292365	0.999971	0.999767	0
CAD	Whole_Blood	GO:0019682	-0.000292365	0.999971	0.999767	0
CAD	Whole_Blood	GO:0009438	-0.000292365	0.999971	0.999767	0
CAD	Whole_Blood	GO:1902216	-0.000292365	0.999971	0.999767	0
CAD	Whole_Blood	GO:0034125	-0.000292365	0.999971	0.999767	0
CAD	Whole_Blood	GO:0009304	-0.000292365	0.999971	0.999767	0
CAD	Whole_Blood	GO:1905065	-0.000292365	0.999971	0.999767	0
CAD	Whole_Blood	GO:0052472	-0.000292365	0.999971	0.999767	0
CAD	Whole_Blood	GO:1900451	-0.000292365	0.999971	0.999767	0
CAD	Whole_Blood	GO:0036367	-0.000292365	0.999971	0.999767	0
CAD	Whole_Blood	GO:0021602	-0.000292365	0.999971	0.999767	0
CAD	Whole_Blood	GO:1904184	-0.000292365	0.999971	0.999767	0
CAD	Whole_Blood	GO:0030328	-0.000292365	0.999971	0.999767	0
CAD	Whole_Blood	GO:2000156	-0.000292365	0.999971	0.999767	0
CAD	Whole_Blood	GO:0002337	-0.000292365	0.999971	0.999767	0
CAD	Whole_Blood	GO:0031580	-0.000292365	0.999971	0.999767	0
CAD	Whole_Blood	GO:0036316	-0.000292365	0.999971	0.999767	0
CAD	Whole_Blood	GO:0090107	-0.000292365	0.999971	0.999767	0
CAD	Whole_Blood	GO:1905179	-0.000292365	0.999971	0.999767	0
CAD	Whole_Blood	GO:1904674	-0.000292365	0.999971	0.999767	0
CAD	Whole_Blood	GO:2001107	-0.000292365	0.999971	0.999767	0
CAD	Whole_Blood	GO:0046370	-0.000292365	0.999971	0.999767	0
CAD	Whole_Blood	GO:0071475	-0.000292365	0.999971	0.999767	0
CAD	Whole_Blood	GO:0070895	-0.000292365	0.999971	0.999767	0
CAD	Whole_Blood	GO:0035437	-0.000292365	0.999971	0.999767	0
CAD	Whole_Blood	GO:0021694	-0.000292365	0.999971	0.999767	0
CAD	Whole_Blood	GO:0060940	-0.000292365	0.999971	0.999767	0
CAD	Whole_Blood	GO:0033182	-0.000292365	0.999971	0.999767	0
CAD	Whole_Blood	GO:0008355	-0.000292365	0.999971	0.999767	0
CAD	Whole_Blood	GO:0060164	-0.000292365	0.999971	0.999767	0
CAD	Whole_Blood	GO:0006679	-0.000292365	0.999971	0.999767	0
CAD	Whole_Blood	GO:0001887	-0.000292365	0.999971	0.999767	0
CAD	Whole_Blood	GO:0002191	-0.000292365	0.999971	0.999767	0
CAD	Whole_Blood	GO:0044727	-0.000292365	0.999971	0.999767	0
CAD	Whole_Blood	GO:0061646	-0.000292365	0.999971	0.999767	0
CAD	Whole_Blood	GO:0040009	-0.000292365	0.999971	0.999767	0
CAD	Whole_Blood	GO:0031022	-0.000292365	0.999971	0.999767	0
CAD	Whole_Blood	GO:2001302	-0.000292365	0.999971	0.999767	0
CAD	Whole_Blood	GO:0000965	-0.000292365	0.999971	0.999767	0
CAD	Whole_Blood	GO:0044843	-0.000292365	0.999971	0.999767	0
CAD	Whole_Blood	GO:0043373	-0.000292365	0.999971	0.999767	0
CAD	Whole_Blood	GO:2001150	-0.000292365	0.999971	0.999767	0
CAD	Whole_Blood	GO:0097359	-0.000292365	0.999971	0.999767	0
CAD	Whole_Blood	GO:0090322	-0.000292365	0.999971	0.999767	0
CAD	Whole_Blood	GO:0009450	-0.000292365	0.999971	0.999767	0
CAD	Whole_Blood	GO:0090108	-0.000292365	0.999971	0.999767	0
CAD	Whole_Blood	GO:1904666	-0.000292365	0.999971	0.999767	0
CAD	Whole_Blood	GO:0031652	-0.000292365	0.999971	0.999767	0
CAD	Whole_Blood	GO:0071072	-0.000292365	0.999971	0.999767	0
CAD	Whole_Blood	GO:1905135	-0.000292365	0.999971	0.999767	0
CAD	Whole_Blood	GO:2000521	-0.000292365	0.999971	0.999767	0
CAD	Whole_Blood	GO:0005997	-0.000292365	0.999971	0.999767	0
CAD	Whole_Blood	GO:0019640	-0.000292365	0.999971	0.999767	0
CAD	Whole_Blood	GO:1903296	-0.000292365	0.999971	0.999767	0
CAD	Whole_Blood	GO:0051054	-0.000292365	0.999971	0.999767	0
CAD	Whole_Blood	GO:0090031	-0.000292365	0.999971	0.999767	0
CAD	Whole_Blood	GO:0070427	-0.000292365	0.999971	0.999767	0
CAD	Whole_Blood	GO:0042412	-0.000292365	0.999971	0.999767	0
CAD	Whole_Blood	GO:2000850	-0.000292365	0.999971	0.999767	0
CAD	Whole_Blood	GO:0009785	-0.000292365	0.999971	0.999767	0
CAD	Whole_Blood	GO:0008334	-0.000292365	0.999971	0.999767	0
CAD	Whole_Blood	GO:1903445	-0.000292365	0.999971	0.999767	0
CAD	Whole_Blood	GO:0034478	-0.000292365	0.999971	0.999767	0
CAD	Whole_Blood	GO:1990046	-0.000292365	0.999971	0.999767	0
CAD	Whole_Blood	GO:0019085	-0.000292365	0.999971	0.999767	0
CAD	Whole_Blood	GO:0061912	-0.000292365	0.999971	0.999767	0
CAD	Whole_Blood	GO:0045918	-0.000292365	0.999971	0.999767	0
CAD	Whole_Blood	GO:1903911	-0.000292365	0.999971	0.999767	0
CAD	Whole_Blood	GO:1905521	-0.000292365	0.999971	0.999767	0
CAD	Whole_Blood	GO:0006011	-0.000292365	0.999971	0.999767	0
CAD	Whole_Blood	GO:0000019	-0.000292365	0.999971	0.999767	0
CAD	Whole_Blood	GO:2000659	-0.000292365	0.999971	0.999767	0
CAD	Whole_Blood	GO:0035759	-0.000292365	0.999971	0.999767	0
CAD	Whole_Blood	GO:0031453	-0.000292365	0.999971	0.999767	0
CAD	Whole_Blood	GO:0002854	-0.000292365	0.999971	0.999767	0
CAD	Whole_Blood	GO:0071163	-0.000292365	0.999971	0.999767	0
CAD	Whole_Blood	GO:0072708	-0.000292365	0.999971	0.999767	0
CAD	Whole_Blood	GO:1902595	-0.000292365	0.999971	0.999767	0
CAD	Whole_Blood	GO:0046498	-0.000292365	0.999971	0.999767	0
CAD	Whole_Blood	GO:0090149	-0.000292365	0.999971	0.999767	0
CAD	Whole_Blood	GO:0150032	-0.000292365	0.999971	0.999767	0
CAD	Whole_Blood	GO:0044565	-0.000292365	0.999971	0.999767	0
CAD	Whole_Blood	GO:0071267	-0.000292365	0.999971	0.999767	0
CAD	Whole_Blood	GO:0006408	-0.000292365	0.999971	0.999767	0
CAD	Whole_Blood	GO:0070560	-0.000292365	0.999971	0.999767	0
CAD	Whole_Blood	GO:0051036	-0.000292365	0.999971	0.999767	0
CAD	Whole_Blood	GO:0015823	-0.000292365	0.999971	0.999767	0
CAD	Whole_Blood	GO:1904556	-0.000292365	0.999971	0.999767	0
CAD	Whole_Blood	GO:0042340	-0.000292365	0.999971	0.999767	0
CAD	Whole_Blood	GO:1904016	-0.000292365	0.999971	0.999767	0
CAD	Whole_Blood	GO:0038195	-0.000292365	0.999971	0.999767	0
CAD	Whole_Blood	GO:0007258	-0.000292365	0.999971	0.999767	0
CAD	Whole_Blood	GO:0031086	-0.000292365	0.999971	0.999767	0
CAD	Whole_Blood	GO:1902172	-0.000292365	0.999971	0.999767	0
CAD	Whole_Blood	GO:0017004	-0.000292365	0.999971	0.999767	0
CAD	Whole_Blood	GO:0034344	-0.000292365	0.999971	0.999767	0
CAD	Whole_Blood	GO:0039528	-0.000292365	0.999971	0.999767	0
CAD	Whole_Blood	GO:0003213	-0.000292365	0.999971	0.999767	0
CAD	Whole_Blood	GO:0003169	-0.000292365	0.999971	0.999767	0
CAD	Whole_Blood	GO:0003160	-0.000292365	0.999971	0.999767	0
CAD	Whole_Blood	GO:0032429	-0.000292365	0.999971	0.999767	0
CAD	Whole_Blood	GO:1904300	-0.000292365	0.999971	0.999767	0
CAD	Whole_Blood	GO:0061162	-0.000292365	0.999971	0.999767	0
CAD	Whole_Blood	GO:0021691	-0.000292365	0.999971	0.999767	0
CAD	Whole_Blood	GO:1904026	-0.000292365	0.999971	0.999767	0
CAD	Whole_Blood	GO:1904831	-0.000292365	0.999971	0.999767	0
CAD	Whole_Blood	GO:1902858	-0.000292365	0.999971	0.999767	0
CAD	Whole_Blood	GO:1902859	-0.000292365	0.999971	0.999767	0
CAD	Whole_Blood	GO:0045585	-0.000292365	0.999971	0.999767	0
CAD	Whole_Blood	GO:0038178	-0.000292365	0.999971	0.999767	0
CAD	Whole_Blood	GO:2000538	-0.000292365	0.999971	0.999767	0
CAD	Whole_Blood	GO:0034477	-0.000292365	0.999971	0.999767	0
CAD	Whole_Blood	GO:1903020	-0.000292365	0.999971	0.999767	0
CAD	Whole_Blood	GO:1903775	-0.000292365	0.999971	0.999767	0
CAD	Whole_Blood	GO:0046884	-0.000292365	0.999971	0.999767	0
CAD	Whole_Blood	GO:0061723	-0.000292365	0.999971	0.999767	0
CAD	Whole_Blood	GO:0045917	-0.000292365	0.999971	0.999767	0
CAD	Whole_Blood	GO:1902680	-0.000292365	0.999971	0.999767	0
CAD	Whole_Blood	GO:1903597	-0.000292365	0.999971	0.999767	0
CAD	Whole_Blood	GO:0043933	-0.000292365	0.999971	0.999767	0
CAD	Whole_Blood	GO:0051125	-0.000292365	0.999971	0.999767	0
CAD	Whole_Blood	GO:0033364	-0.000292365	0.999971	0.999767	0
CAD	Whole_Blood	GO:2000309	-0.000292365	0.999971	0.999767	0
CAD	Whole_Blood	GO:0033206	-0.000292365	0.999971	0.999767	0
CAD	Whole_Blood	GO:0044336	-0.000292365	0.999971	0.999767	0
CAD	Whole_Blood	GO:0045976	-0.000292365	0.999971	0.999767	0
CAD	Whole_Blood	GO:0048145	-0.000292365	0.999971	0.999767	0
CAD	Whole_Blood	GO:0003340	-0.000292365	0.999971	0.999767	0
CAD	Whole_Blood	GO:0044093	-0.000292365	0.999971	0.999767	0
CAD	Whole_Blood	GO:0051884	-0.000292365	0.999971	0.999767	0
CAD	Whole_Blood	GO:0072033	-0.000292365	0.999971	0.999767	0
CAD	Whole_Blood	GO:0072079	-0.000292365	0.999971	0.999767	0
CAD	Whole_Blood	GO:0002876	-0.000292365	0.999971	0.999767	0
CAD	Whole_Blood	GO:0002037	-0.000292365	0.999971	0.999767	0
CAD	Whole_Blood	GO:1905242	-0.000292365	0.999971	0.999767	0
CAD	Whole_Blood	GO:1990268	-0.000292365	0.999971	0.999767	0
CAD	Whole_Blood	GO:0002866	-0.000292365	0.999971	0.999767	0
CAD	Whole_Blood	GO:0019249	-0.000292365	0.999971	0.999767	0
CAD	Whole_Blood	GO:1903384	-0.000292365	0.999971	0.999767	0
CAD	Whole_Blood	GO:0070994	-0.000292365	0.999971	0.999767	0
CAD	Whole_Blood	GO:1903006	-0.000292365	0.999971	0.999767	0
CAD	Whole_Blood	GO:2000158	-0.000292365	0.999971	0.999767	0
CAD	Whole_Blood	GO:2000368	-0.000292365	0.999971	0.999767	0
CAD	Whole_Blood	GO:1903538	-0.000292365	0.999971	0.999767	0
CAD	Whole_Blood	GO:0000425	-0.000292365	0.999971	0.999767	0
CAD	Whole_Blood	GO:0071231	-0.000292365	0.999971	0.999767	0
CAD	Whole_Blood	GO:0055107	-0.000292365	0.999971	0.999767	0
CAD	Whole_Blood	GO:0032472	-0.000292365	0.999971	0.999767	0
CAD	Whole_Blood	GO:0032468	-0.000292365	0.999971	0.999767	0
CAD	Whole_Blood	GO:0097214	-0.000292365	0.999971	0.999767	0
CAD	Whole_Blood	GO:1903281	-0.000292365	0.999971	0.999767	0
CAD	Whole_Blood	GO:1905602	-0.000292365	0.999971	0.999767	0
CAD	Whole_Blood	GO:1902170	-0.000292365	0.999971	0.999767	0
CAD	Whole_Blood	GO:1903751	-0.000292365	0.999971	0.999767	0
CAD	Whole_Blood	GO:1901856	-0.000292365	0.999971	0.999767	0
CAD	Whole_Blood	GO:0071887	-0.000292365	0.999971	0.999767	0
CAD	Whole_Blood	GO:0010747	-0.000292365	0.999971	0.999767	0
CAD	Whole_Blood	GO:0006864	-0.000292365	0.999971	0.999767	0
CAD	Whole_Blood	GO:1990519	-0.000292365	0.999971	0.999767	0
CAD	Whole_Blood	GO:0071477	-0.000292365	0.999971	0.999767	0
CAD	Whole_Blood	GO:0006431	-0.000292365	0.999971	0.999767	0
CAD	Whole_Blood	GO:0075509	-0.000292365	0.999971	0.999767	0
CAD	Whole_Blood	GO:0090117	-0.000292365	0.999971	0.999767	0
CAD	Whole_Blood	GO:2000584	-0.000292365	0.999971	0.999767	0
CAD	Whole_Blood	GO:2000791	-0.000292365	0.999971	0.999767	0
CAD	Whole_Blood	GO:0046459	-0.000292365	0.999971	0.999767	0
CAD	Whole_Blood	GO:0071461	-0.000292365	0.999971	0.999767	0
CAD	Whole_Blood	GO:0035281	-0.000292365	0.999971	0.999767	0
CAD	Whole_Blood	GO:0110077	-0.000292365	0.999971	0.999767	0
CAD	Whole_Blood	GO:0032365	-0.000292365	0.999971	0.999767	0
CAD	Whole_Blood	GO:0110076	-0.000292365	0.999971	0.999767	0
CAD	Whole_Blood	GO:0038112	-0.000292365	0.999971	0.999767	0
CAD	Whole_Blood	GO:1904591	-0.000292365	0.999971	0.999767	0
CAD	Whole_Blood	GO:0070194	-0.000292365	0.999971	0.999767	0
CAD	Whole_Blood	GO:1900220	-0.000292365	0.999971	0.999767	0
CAD	Whole_Blood	GO:1905704	-0.000292365	0.999971	0.999767	0
CAD	Whole_Blood	GO:0045870	-0.000292365	0.999971	0.999767	0
CAD	Whole_Blood	GO:0000430	-0.000292365	0.999971	0.999767	0
CAD	Whole_Blood	GO:0003205	-0.000292365	0.999971	0.999767	0
CAD	Whole_Blood	GO:0048332	-0.000292365	0.999971	0.999767	0
CAD	Whole_Blood	GO:0060025	-0.000292365	0.999971	0.999767	0
CAD	Whole_Blood	GO:0071503	-0.000292365	0.999971	0.999767	0
CAD	Whole_Blood	GO:0018125	-0.000292365	0.999971	0.999767	0
CAD	Whole_Blood	GO:1904450	-0.000292365	0.999971	0.999767	0
CAD	Whole_Blood	GO:0002086	-0.000292365	0.999971	0.999767	0
CAD	Whole_Blood	GO:0070476	-0.000292365	0.999971	0.999767	0
CAD	Whole_Blood	GO:0006601	-0.000292365	0.999971	0.999767	0
CAD	Whole_Blood	GO:0006043	-0.000292365	0.999971	0.999767	0
CAD	Whole_Blood	GO:0060713	-0.000292365	0.999971	0.999767	0
CAD	Whole_Blood	GO:0070813	-0.000292365	0.999971	0.999767	0
CAD	Whole_Blood	GO:0007549	-0.000292365	0.999971	0.999767	0
CAD	Whole_Blood	GO:1903762	-0.000292365	0.999971	0.999767	0
CAD	Whole_Blood	GO:0009446	-0.000292365	0.999971	0.999767	0
CAD	Whole_Blood	GO:0097055	-0.000292365	0.999971	0.999767	0
CAD	Whole_Blood	GO:0046543	-0.000292365	0.999971	0.999767	0
CAD	Whole_Blood	GO:0006545	-0.000292365	0.999971	0.999767	0
CAD	Whole_Blood	GO:0002695	-0.000292365	0.999971	0.999767	0
CAD	Whole_Blood	GO:0150074	-0.000292365	0.999971	0.999767	0
CAD	Whole_Blood	GO:0044860	-0.000292365	0.999971	0.999767	0
CAD	Whole_Blood	GO:1904977	-0.000292365	0.999971	0.999767	0
CAD	Whole_Blood	GO:0062029	-0.000292365	0.999971	0.999767	0
CAD	Whole_Blood	GO:0050748	-0.000292365	0.999971	0.999767	0
CAD	Whole_Blood	GO:1905709	-0.000292365	0.999971	0.999767	0
CAD	Whole_Blood	GO:0090675	-0.000292365	0.999971	0.999767	0
CAD	Whole_Blood	GO:0006422	-0.000292365	0.999971	0.999767	0
CAD	Whole_Blood	GO:0010046	-0.000292365	0.999971	0.999767	0
CAD	Whole_Blood	GO:0071670	-0.000292365	0.999971	0.999767	0
CAD	Whole_Blood	GO:2000424	-0.000292365	0.999971	0.999767	0
CAD	Whole_Blood	GO:0006677	-0.000292365	0.999971	0.999767	0
CAD	Whole_Blood	GO:0099040	-0.000292365	0.999971	0.999767	0
CAD	Whole_Blood	GO:1902882	-0.000292365	0.999971	0.999767	0
CAD	Whole_Blood	GO:1901858	-0.000292365	0.999971	0.999767	0
CAD	Whole_Blood	GO:1905171	-0.000292365	0.999971	0.999767	0
CAD	Whole_Blood	GO:2000054	-0.000292365	0.999971	0.999767	0
CAD	Whole_Blood	GO:0060443	-0.000292365	0.999971	0.999767	0
CAD	Whole_Blood	GO:0048203	-0.000292365	0.999971	0.999767	0
CAD	Whole_Blood	GO:0060988	-0.000292365	0.999971	0.999767	0
CAD	Whole_Blood	GO:1902686	-0.000292365	0.999971	0.999767	0
CAD	Whole_Blood	GO:0001869	-0.000292365	0.999971	0.999767	0
CAD	Whole_Blood	GO:0045875	-0.000292365	0.999971	0.999767	0
CAD	Whole_Blood	GO:0060623	-0.000292365	0.999971	0.999767	0
CAD	Whole_Blood	GO:0031448	-0.000292365	0.999971	0.999767	0
CAD	Whole_Blood	GO:1902082	-0.000292365	0.999971	0.999767	0
CAD	Whole_Blood	GO:0043381	-0.000292365	0.999971	0.999767	0
CAD	Whole_Blood	GO:0032785	-0.000292365	0.999971	0.999767	0
CAD	Whole_Blood	GO:0032528	-0.000292365	0.999971	0.999767	0
CAD	Whole_Blood	GO:2000296	-0.000292365	0.999971	0.999767	0
CAD	Whole_Blood	GO:2000376	-0.000292365	0.999971	0.999767	0
CAD	Whole_Blood	GO:0002879	-0.000292365	0.999971	0.999767	0
CAD	Whole_Blood	GO:0090276	-0.000292365	0.999971	0.999767	0
CAD	Whole_Blood	GO:0097154	-0.000292365	0.999971	0.999767	0
CAD	Whole_Blood	GO:0033306	-0.000292365	0.999971	0.999767	0
CAD	Whole_Blood	GO:1904881	-0.000292365	0.999971	0.999767	0
CAD	Whole_Blood	GO:0006433	-0.000292365	0.999971	0.999767	0
CAD	Whole_Blood	GO:1900363	-0.000292365	0.999971	0.999767	0
CAD	Whole_Blood	GO:0032197	-0.000292365	0.999971	0.999767	0
CAD	Whole_Blood	GO:0002765	-0.000292365	0.999971	0.999767	0
CAD	Whole_Blood	GO:0006428	-0.000292365	0.999971	0.999767	0
CAD	Whole_Blood	GO:0043007	-0.000292365	0.999971	0.999767	0
CAD	Whole_Blood	GO:1903645	-0.000292365	0.999971	0.999767	0
CAD	Whole_Blood	GO:0009826	-0.000292365	0.999971	0.999767	0
CAD	Whole_Blood	GO:1904878	-0.000292365	0.999971	0.999767	0
CAD	Whole_Blood	GO:0006226	-0.000292365	0.999971	0.999767	0
CAD	Whole_Blood	GO:0019285	-0.000292365	0.999971	0.999767	0
CAD	Whole_Blood	GO:0060177	-0.000292365	0.999971	0.999767	0
CAD	Whole_Blood	GO:1900159	-0.000292365	0.999971	0.999767	0
CAD	Whole_Blood	GO:0043000	-0.000292365	0.999971	0.999767	0
CAD	Whole_Blood	GO:0070911	-0.000292365	0.999971	0.999767	0
CAD	Whole_Blood	GO:2000418	-0.000292365	0.999971	0.999767	0
CAD	Whole_Blood	GO:2001108	-0.000292365	0.999971	0.999767	0
CAD	Whole_Blood	GO:1905445	-0.000292365	0.999971	0.999767	0
CAD	Whole_Blood	GO:0046203	-0.000292365	0.999971	0.999767	0
CAD	Whole_Blood	GO:1902656	-0.000292365	0.999971	0.999767	0
CAD	Whole_Blood	GO:0045989	-0.000292365	0.999971	0.999767	0
CAD	Whole_Blood	GO:0071642	-0.000292365	0.999971	0.999767	0
CAD	Whole_Blood	GO:1903444	-0.000292365	0.999971	0.999767	0
CAD	Whole_Blood	GO:0001970	-0.000292365	0.999971	0.999767	0
CAD	Whole_Blood	GO:0097278	-0.000292365	0.999971	0.999767	0
CAD	Whole_Blood	GO:0010519	-0.000292365	0.999971	0.999767	0
CAD	Whole_Blood	GO:2000638	-0.000292365	0.999971	0.999767	0
CAD	Whole_Blood	GO:2001169	-0.000292365	0.999971	0.999767	0
CAD	Whole_Blood	GO:1990910	-0.000292365	0.999971	0.999767	0
CAD	Whole_Blood	GO:0021997	-0.000292365	0.999971	0.999767	0
CAD	Whole_Blood	GO:0006876	-0.000292365	0.999971	0.999767	0
CAD	Whole_Blood	GO:0034224	-0.000292365	0.999971	0.999767	0
CAD	Whole_Blood	GO:0000448	-0.000292365	0.999971	0.999767	0
CAD	Whole_Blood	GO:0032298	-0.000292365	0.999971	0.999767	0
CAD	Whole_Blood	GO:0090520	-0.000292365	0.999971	0.999767	0
CAD	Whole_Blood	GO:0110090	-0.000292365	0.999971	0.999767	0
CAD	Whole_Blood	GO:0009223	-0.000292365	0.999971	0.999767	0
CAD	Whole_Blood	GO:0033277	-0.000292365	0.999971	0.999767	0
CAD	Whole_Blood	GO:1901383	-0.000292365	0.999971	0.999767	0
CAD	Whole_Blood	GO:0001831	-0.000292365	0.999971	0.999767	0
CAD	Whole_Blood	GO:0010721	-0.000292365	0.999971	0.999767	0
CAD	Whole_Blood	GO:0046166	-0.000292365	0.999971	0.999767	0
CAD	Whole_Blood	GO:0060689	-0.000292365	0.999971	0.999767	0
CAD	Whole_Blood	GO:0006921	-0.000292365	0.999971	0.999767	0
CAD	Whole_Blood	GO:0090045	-0.000292365	0.999971	0.999767	0
CAD	Whole_Blood	GO:0006429	-0.000292365	0.999971	0.999767	0
CAD	Whole_Blood	GO:0050653	-0.000292365	0.999971	0.999767	0
CAD	Whole_Blood	GO:0001781	-0.000292365	0.999971	0.999767	0
CAD	Whole_Blood	GO:0032745	-0.000292365	0.999971	0.999767	0
CAD	Whole_Blood	GO:0001507	-0.000292365	0.999971	0.999767	0
CAD	Whole_Blood	GO:1905123	-0.000292365	0.999971	0.999767	0
CAD	Whole_Blood	GO:0016182	-0.000292365	0.999971	0.999767	0
CAD	Whole_Blood	GO:0070902	-0.000292365	0.999971	0.999767	0
CAD	Whole_Blood	GO:0002752	-0.000292365	0.999971	0.999767	0
CAD	Whole_Blood	GO:0035407	-0.000292365	0.999971	0.999767	0
CAD	Whole_Blood	GO:0021557	-0.000292365	0.999971	0.999767	0
CAD	Whole_Blood	GO:0006233	-0.000292365	0.999971	0.999767	0
CAD	Whole_Blood	GO:0006227	-0.000292365	0.999971	0.999767	0
CAD	Whole_Blood	GO:0046105	-0.000292365	0.999971	0.999767	0
CAD	Whole_Blood	GO:1903518	-0.000292365	0.999971	0.999767	0
CAD	Whole_Blood	GO:0006424	-0.000292365	0.999971	0.999767	0
CAD	Whole_Blood	GO:1903512	-0.000292365	0.999971	0.999767	0
CAD	Whole_Blood	GO:1905784	-0.000292365	0.999971	0.999767	0
CAD	Whole_Blood	GO:1903905	-0.000292365	0.999971	0.999767	0
CAD	Whole_Blood	GO:1902044	-0.000292365	0.999971	0.999767	0
CAD	Whole_Blood	GO:0046511	-0.000292365	0.999971	0.999767	0
CAD	Whole_Blood	GO:0051875	-0.000292365	0.999971	0.999767	0
CAD	Whole_Blood	GO:0051904	-0.000292365	0.999971	0.999767	0
CAD	Whole_Blood	GO:0071071	-0.000292365	0.999971	0.999767	0
CAD	Whole_Blood	GO:0051648	-0.000292365	0.999971	0.999767	0
CAD	Whole_Blood	GO:0051299	-0.000292365	0.999971	0.999767	0
CAD	Whole_Blood	GO:1902410	-0.000292365	0.999971	0.999767	0
CAD	Whole_Blood	GO:0016320	-0.000292365	0.999971	0.999767	0
CAD	Whole_Blood	GO:0055025	-0.000292365	0.999971	0.999767	0
CAD	Whole_Blood	GO:0097010	-0.000292365	0.999971	0.999767	0
CAD	Whole_Blood	GO:1903051	-0.000292365	0.999971	0.999767	0
CAD	Whole_Blood	GO:0035358	-0.000292365	0.999971	0.999767	0
CAD	Whole_Blood	GO:0061647	-0.000292365	0.999971	0.999767	0
CAD	Whole_Blood	GO:1990619	-0.000292365	0.999971	0.999767	0
CAD	Whole_Blood	GO:0032071	-0.000292365	0.999971	0.999767	0
CAD	Whole_Blood	GO:0097111	-0.000292365	0.999971	0.999767	0
CAD	Whole_Blood	GO:0140039	-0.000292365	0.999971	0.999767	0
CAD	Whole_Blood	GO:0090249	-0.000292365	0.999971	0.999767	0
CAD	Whole_Blood	GO:1904270	-0.000292365	0.999971	0.999767	0
CAD	Whole_Blood	GO:0030575	-0.000292365	0.999971	0.999767	0
CAD	Whole_Blood	GO:0032214	-0.000292365	0.999971	0.999767	0
CAD	Whole_Blood	GO:1905778	-0.000292365	0.999971	0.999767	0
CAD	Whole_Blood	GO:1905839	-0.000292365	0.999971	0.999767	0
CAD	Whole_Blood	GO:0097711	-0.000292365	0.999971	0.999767	0
CAD	Whole_Blood	GO:0006014	-0.000292365	0.999971	0.999767	0
CAD	Whole_Blood	GO:0072160	-0.000292365	0.999971	0.999767	0
CAD	Whole_Blood	GO:0061903	-0.000292365	0.999971	0.999767	0
CAD	Whole_Blood	GO:0050975	-0.000292365	0.999971	0.999767	0
CAD	Whole_Blood	GO:1905799	-0.000292365	0.999971	0.999767	0
CAD	Whole_Blood	GO:0036481	-0.000292365	0.999971	0.999767	0
CAD	Whole_Blood	GO:2000866	-0.000292365	0.999971	0.999767	0
CAD	Whole_Blood	GO:1905289	-0.000292365	0.999971	0.999767	0
CAD	Whole_Blood	GO:0033233	-0.000292365	0.999971	0.999767	0
CAD	Whole_Blood	GO:1990613	-0.000292365	0.999971	0.999767	0
CAD	Whole_Blood	GO:1902850	-0.000292365	0.999971	0.999767	0
CAD	Whole_Blood	GO:0061084	-0.000292365	0.999971	0.999767	0
CAD	Whole_Blood	GO:0032461	-0.000292365	0.999971	0.999767	0
CAD	Whole_Blood	GO:0006427	-0.000292365	0.999971	0.999767	0
CAD	Whole_Blood	GO:2000815	-0.000292365	0.999971	0.999767	0
CAD	Whole_Blood	GO:0038109	-0.000292365	0.999971	0.999767	0
CAD	Whole_Blood	GO:1900116	-0.000292365	0.999971	0.999767	0
CAD	Whole_Blood	GO:1902269	-0.000292365	0.999971	0.999767	0
CAD	Whole_Blood	GO:0021816	-0.000292365	0.999971	0.999767	0
CAD	Whole_Blood	GO:2000640	-0.000292365	0.999971	0.999767	0
CAD	Whole_Blood	GO:0002215	-0.000292365	0.999971	0.999767	0
CAD	Whole_Blood	GO:0002502	-0.000292365	0.999971	0.999767	0
CAD	Whole_Blood	GO:1904105	-0.000292365	0.999971	0.999767	0
CAD	Whole_Blood	GO:1903393	-0.000292365	0.999971	0.999767	0
CAD	Whole_Blood	GO:0035683	-0.000292365	0.999971	0.999767	0
CAD	Whole_Blood	GO:0044778	-0.000292365	0.999971	0.999767	0
CAD	Whole_Blood	GO:0035526	-0.000292365	0.999971	0.999767	0
CAD	Whole_Blood	GO:1904139	-0.000292365	0.999971	0.999767	0
CAD	Whole_Blood	GO:0051946	-0.000292365	0.999971	0.999767	0
CAD	Whole_Blood	GO:0036359	-0.000292365	0.999971	0.999767	0
CAD	Whole_Blood	GO:1905162	-0.000292365	0.999971	0.999767	0
CAD	Whole_Blood	GO:0016243	-0.000292365	0.999971	0.999767	0
CAD	Whole_Blood	GO:0060621	-0.000292365	0.999971	0.999767	0
CAD	Whole_Blood	GO:0032653	-0.000292365	0.999971	0.999767	0
CAD	Whole_Blood	GO:1904597	-0.000292365	0.999971	0.999767	0
CAD	Whole_Blood	GO:0033043	-0.000292365	0.999971	0.999767	0
CAD	Whole_Blood	GO:0014870	-0.000292365	0.999971	0.999767	0
CAD	Whole_Blood	GO:0051282	-0.000292365	0.999971	0.999767	0
CAD	Whole_Blood	GO:0034346	-0.000292365	0.999971	0.999767	0
CAD	Whole_Blood	GO:0072527	-0.000292365	0.999971	0.999767	0
CAD	Whole_Blood	GO:0006925	-0.000292365	0.999971	0.999767	0
CAD	Whole_Blood	GO:0046666	-0.000292365	0.999971	0.999767	0
CAD	Whole_Blood	GO:0097355	-0.000292365	0.999971	0.999767	0
CAD	Whole_Blood	GO:1990683	-0.000292365	0.999971	0.999767	0
CAD	Whole_Blood	GO:0034276	-0.000292365	0.999971	0.999767	0
CAD	Whole_Blood	GO:0046104	-0.000292365	0.999971	0.999767	0
CAD	Whole_Blood	GO:0002635	-0.000292365	0.999971	0.999767	0
CAD	Whole_Blood	GO:0090594	-0.000292365	0.999971	0.999767	0
CAD	Whole_Blood	GO:0031990	-0.000292365	0.999971	0.999767	0
CAD	Whole_Blood	GO:0002019	-0.000292365	0.999971	0.999767	0
CAD	Whole_Blood	GO:0032943	-0.000292365	0.999971	0.999767	0
CAD	Whole_Blood	GO:1903170	-0.000292365	0.999971	0.999767	0
CAD	Whole_Blood	GO:0002352	-0.000292365	0.999971	0.999767	0
CAD	Whole_Blood	GO:0031649	-0.000292365	0.999971	0.999767	0
CAD	Whole_Blood	GO:2000329	-0.000292365	0.999971	0.999767	0
CAD	Whole_Blood	GO:0075506	-0.000292365	0.999971	0.999767	0
CAD	Whole_Blood	GO:0046724	-0.000292365	0.999971	0.999767	0
CAD	Whole_Blood	GO:2000412	-0.000292365	0.999971	0.999767	0
CAD	Whole_Blood	GO:2000558	-0.000292365	0.999971	0.999767	0
CAD	Whole_Blood	GO:2000349	-0.000292365	0.999971	0.999767	0
CAD	Whole_Blood	GO:1904527	-0.000292365	0.999971	0.999767	0
CAD	Whole_Blood	GO:0021935	-0.000292365	0.999971	0.999767	0
CAD	Whole_Blood	GO:0097749	-0.000292365	0.999971	0.999767	0
CAD	Whole_Blood	GO:0006741	-0.000292365	0.999971	0.999767	0
CAD	Whole_Blood	GO:0033384	-0.000292365	0.999971	0.999767	0
CAD	Whole_Blood	GO:0045337	-0.000292365	0.999971	0.999767	0
CAD	Whole_Blood	GO:0098629	-0.000292365	0.999971	0.999767	0
CAD	Whole_Blood	GO:0014866	-0.000292365	0.999971	0.999767	0
CAD	Whole_Blood	GO:0002032	-0.000292365	0.999971	0.999767	0
CAD	Whole_Blood	GO:0072679	-0.000292365	0.999971	0.999767	0
CAD	Whole_Blood	GO:0034163	-0.000292365	0.999971	0.999767	0
CAD	Whole_Blood	GO:0100026	-0.000292365	0.999971	0.999767	0
CAD	Whole_Blood	GO:2000615	-0.000292365	0.999971	0.999767	0
CAD	Whole_Blood	GO:0061833	-0.000292365	0.999971	0.999767	0
CAD	Whole_Blood	GO:0051093	-0.000292365	0.999971	0.999767	0
CAD	Whole_Blood	GO:2000077	-0.000292365	0.999971	0.999767	0
CAD	Whole_Blood	GO:0015980	-0.000292365	0.999971	0.999767	0
CAD	Whole_Blood	GO:0032484	-0.000292365	0.999971	0.999767	0
CAD	Whole_Blood	GO:0010970	-0.000292365	0.999971	0.999767	0
CAD	Whole_Blood	GO:0045004	-0.000292365	0.999971	0.999767	0
CAD	Whole_Blood	GO:2000291	-0.000292365	0.999971	0.999767	0
CAD	Whole_Blood	GO:1903217	-0.000292365	0.999971	0.999767	0
CAD	Whole_Blood	GO:1905820	-0.000292365	0.999971	0.999767	0
CAD	Whole_Blood	GO:0071550	-0.000292365	0.999971	0.999767	0
CAD	Whole_Blood	GO:0043377	-0.000292365	0.999971	0.999767	0
CAD	Whole_Blood	GO:0070948	-0.000292365	0.999971	0.999767	0
CAD	Whole_Blood	GO:0070665	-0.000292365	0.999971	0.999767	0
CAD	Whole_Blood	GO:0043605	-0.000292365	0.999971	0.999767	0
CAD	Whole_Blood	GO:0106016	-0.000292365	0.999971	0.999767	0
CAD	Whole_Blood	GO:0051410	-0.000292365	0.999971	0.999767	0
CAD	Whole_Blood	GO:0044546	-0.000292365	0.999971	0.999767	0
CAD	Whole_Blood	GO:0006437	-0.000292365	0.999971	0.999767	0
CAD	Whole_Blood	GO:0034514	-0.000292365	0.999971	0.999767	0
CAD	Whole_Blood	GO:0046223	-0.000292365	0.999971	0.999767	0
CAD	Whole_Blood	GO:0015865	-0.000292365	0.999971	0.999767	0
CAD	Whole_Blood	GO:1902750	-0.000292365	0.999971	0.999767	0
CAD	Whole_Blood	GO:0060856	-0.000292365	0.999971	0.999767	0
CAD	Whole_Blood	GO:0034402	-0.000292365	0.999971	0.999767	0
CAD	Whole_Blood	GO:0010623	-0.000292365	0.999971	0.999767	0
CAD	Whole_Blood	GO:2001311	-0.000292365	0.999971	0.999767	0
CAD	Whole_Blood	GO:0051249	-0.000292365	0.999971	0.999767	0
CAD	Whole_Blood	GO:0071306	-0.000292365	0.999971	0.999767	0
CAD	Whole_Blood	GO:1900424	-0.000292365	0.999971	0.999767	0
CAD	Whole_Blood	GO:2000355	-0.000292365	0.999971	0.999767	0
CAD	Whole_Blood	GO:1990928	-0.000292365	0.999971	0.999767	0
CAD	Whole_Blood	GO:0022007	-0.000292365	0.999971	0.999767	0
CAD	Whole_Blood	GO:0021897	-0.000292365	0.999971	0.999767	0
CAD	Whole_Blood	GO:0060125	-0.000292365	0.999971	0.999767	0
CAD	Whole_Blood	GO:0031509	-0.000292365	0.999971	0.999767	0
CAD	Whole_Blood	GO:1904124	-0.000292365	0.999971	0.999767	0
CAD	Whole_Blood	GO:0090239	-0.000292365	0.999971	0.999767	0
CAD	Whole_Blood	GO:0061515	-0.000292365	0.999971	0.999767	0
CAD	Whole_Blood	GO:2000382	-0.000292365	0.999971	0.999767	0
CAD	Whole_Blood	GO:1905145	-0.000292365	0.999971	0.999767	0
CAD	Whole_Blood	GO:0060629	-0.000292365	0.999971	0.999767	0
CAD	Whole_Blood	GO:2000107	-0.000292365	0.999971	0.999767	0
CAD	Whole_Blood	GO:0120161	-0.000292365	0.999971	0.999767	0
CAD	Whole_Blood	GO:0002415	-0.000292365	0.999971	0.999767	0
CAD	Whole_Blood	GO:0016482	-0.000292365	0.999971	0.999767	0
CAD	Whole_Blood	GO:0072576	-0.000292365	0.999971	0.999767	0
CAD	Whole_Blood	GO:0010847	-0.000315911	0.999971	0.999748	0
CAD	Whole_Blood	GO:0046642	-0.000315911	0.999971	0.999748	0
CAD	Whole_Blood	GO:2000630	-0.000315911	0.999971	0.999748	0
CAD	Whole_Blood	GO:0046331	-0.000315911	0.999971	0.999748	0
CAD	Whole_Blood	GO:0090297	-0.000315911	0.999971	0.999748	0
CAD	Whole_Blood	GO:1903615	-0.000315911	0.999971	0.999748	0
CAD	Whole_Blood	GO:0034756	-0.000315911	0.999971	0.999748	0
CAD	Whole_Blood	GO:0071659	-0.000315911	0.999971	0.999748	0
CAD	Whole_Blood	GO:0035879	-0.000315911	0.999971	0.999748	0
CAD	Whole_Blood	GO:0039689	-0.000315911	0.999971	0.999748	0
CAD	Whole_Blood	GO:0090217	-0.000315911	0.999971	0.999748	0
CAD	Whole_Blood	GO:1902635	-0.000315911	0.999971	0.999748	0
CAD	Whole_Blood	GO:0006505	-0.000315911	0.999971	0.999748	0
CAD	Whole_Blood	GO:0030241	-0.000315911	0.999971	0.999748	0
CAD	Whole_Blood	GO:0061181	-0.000315911	0.999971	0.999748	0
CAD	Whole_Blood	GO:0032878	-0.000315911	0.999971	0.999748	0
CAD	Whole_Blood	GO:0070105	-0.000315911	0.999971	0.999748	0
CAD	Whole_Blood	GO:0097581	-0.000315911	0.999971	0.999748	0
CAD	Whole_Blood	GO:0006021	-0.000315911	0.999971	0.999748	0
CAD	Whole_Blood	GO:0035621	-0.000315911	0.999971	0.999748	0
CAD	Whole_Blood	GO:0016561	-0.000315911	0.999971	0.999748	0
CAD	Whole_Blood	GO:0042482	-0.000315911	0.999971	0.999748	0
CAD	Whole_Blood	GO:1905072	-0.000315911	0.999971	0.999748	0
CAD	Whole_Blood	GO:0003308	-0.000315911	0.999971	0.999748	0
CAD	Whole_Blood	GO:0071593	-0.000315911	0.999971	0.999748	0
CAD	Whole_Blood	GO:0015840	-0.000315911	0.999971	0.999748	0
CAD	Whole_Blood	GO:1902109	-0.000315911	0.999971	0.999748	0
CAD	Whole_Blood	GO:0006154	-0.000315911	0.999971	0.999748	0
CAD	Whole_Blood	GO:0046103	-0.000315911	0.999971	0.999748	0
CAD	Whole_Blood	GO:0032507	-0.000315911	0.999971	0.999748	0
CAD	Whole_Blood	GO:0032202	-0.000315911	0.999971	0.999748	0
CAD	Whole_Blood	GO:0010836	-0.000315911	0.999971	0.999748	0
CAD	Whole_Blood	GO:0072537	-0.000315911	0.999971	0.999748	0
CAD	Whole_Blood	GO:0061073	-0.000315911	0.999971	0.999748	0
CAD	Whole_Blood	GO:0015882	-0.000315911	0.999971	0.999748	0
CAD	Whole_Blood	GO:1905205	-0.000315911	0.999971	0.999748	0
CAD	Whole_Blood	GO:1902992	-0.000315911	0.999971	0.999748	0
CAD	Whole_Blood	GO:0060545	-0.000315911	0.999971	0.999748	0
CAD	Whole_Blood	GO:0038156	-0.000315911	0.999971	0.999748	0
CAD	Whole_Blood	GO:0051098	-0.000315911	0.999971	0.999748	0
CAD	Whole_Blood	GO:0060086	-0.000315911	0.999971	0.999748	0
CAD	Whole_Blood	GO:0072674	-0.000315911	0.999971	0.999748	0
CAD	Whole_Blood	GO:0016445	-0.000315911	0.999971	0.999748	0
CAD	Whole_Blood	GO:0001845	-0.000315911	0.999971	0.999748	0
CAD	Whole_Blood	GO:0002906	-0.000315911	0.999971	0.999748	0
CAD	Whole_Blood	GO:0044209	-0.000315911	0.999971	0.999748	0
CAD	Whole_Blood	GO:0033632	-0.000315911	0.999971	0.999748	0
CAD	Whole_Blood	GO:0007320	-0.000315911	0.999971	0.999748	0
CAD	Whole_Blood	GO:1903025	-0.000315911	0.999971	0.999748	0
CAD	Whole_Blood	GO:0051972	-0.000315911	0.999971	0.999748	0
CAD	Whole_Blood	GO:0019240	-0.000315911	0.999971	0.999748	0
CAD	Whole_Blood	GO:0034728	-0.000315911	0.999971	0.999748	0
CAD	Whole_Blood	GO:1900045	-0.000315911	0.999971	0.999748	0
CAD	Whole_Blood	GO:0010701	-0.000315911	0.999971	0.999748	0
CAD	Whole_Blood	GO:0098900	-0.000315911	0.999971	0.999748	0
CAD	Whole_Blood	GO:0018171	-0.000315911	0.999971	0.999748	0
CAD	Whole_Blood	GO:0032392	-0.000315911	0.999971	0.999748	0
CAD	Whole_Blood	GO:0051106	-0.000315911	0.999971	0.999748	0
CAD	Whole_Blood	GO:0036510	-0.000315911	0.999971	0.999748	0
CAD	Whole_Blood	GO:0060334	-0.000315911	0.999971	0.999748	0
CAD	Whole_Blood	GO:1902227	-0.000315911	0.999971	0.999748	0
CAD	Whole_Blood	GO:2000587	-0.000315911	0.999971	0.999748	0
CAD	Whole_Blood	GO:0070564	-0.000315911	0.999971	0.999748	0
CAD	Whole_Blood	GO:0002667	-0.000315911	0.999971	0.999748	0
CAD	Whole_Blood	GO:0033353	-0.000315911	0.999971	0.999748	0
CAD	Whole_Blood	GO:0002573	-0.000315911	0.999971	0.999748	0
CAD	Whole_Blood	GO:0010668	-0.000315911	0.999971	0.999748	0
CAD	Whole_Blood	GO:0002155	-0.000315911	0.999971	0.999748	0
CAD	Whole_Blood	GO:0019346	-0.000315911	0.999971	0.999748	0
CAD	Whole_Blood	GO:0010957	-0.000315911	0.999971	0.999748	0
CAD	Whole_Blood	GO:0080121	-0.000315911	0.999971	0.999748	0
CAD	Whole_Blood	GO:0030047	-0.000315911	0.999971	0.999748	0
CAD	Whole_Blood	GO:1904669	-0.000315911	0.999971	0.999748	0
CAD	Whole_Blood	GO:0035710	-0.000315911	0.999971	0.999748	0
CAD	Whole_Blood	GO:0002891	-0.000315911	0.999971	0.999748	0
CAD	Whole_Blood	GO:0006222	-0.000315911	0.999971	0.999748	0
CAD	Whole_Blood	GO:0019344	-0.000315911	0.999971	0.999748	0
CAD	Whole_Blood	GO:0019448	-0.000315911	0.999971	0.999748	0
CAD	Whole_Blood	GO:0070814	-0.000315911	0.999971	0.999748	0
CAD	Whole_Blood	GO:0043418	-0.000315911	0.999971	0.999748	0
CAD	Whole_Blood	GO:1902177	-0.000315911	0.999971	0.999748	0
CAD	Whole_Blood	GO:0090234	-0.000315911	0.999971	0.999748	0
CAD	Whole_Blood	GO:0140361	-0.000315911	0.999971	0.999748	0
CAD	Whole_Blood	GO:0010159	-0.000315911	0.999971	0.999748	0
CAD	Whole_Blood	GO:0060197	-0.000315911	0.999971	0.999748	0
CAD	Whole_Blood	GO:0060235	-0.000315911	0.999971	0.999748	0
CAD	Whole_Blood	GO:0045003	-0.000315911	0.999971	0.999748	0
CAD	Whole_Blood	GO:0071932	-0.000315911	0.999971	0.999748	0
CAD	Whole_Blood	GO:0016080	-0.000315911	0.999971	0.999748	0
CAD	Whole_Blood	GO:0035282	-0.000315911	0.999971	0.999748	0
CAD	Whole_Blood	GO:0106071	-0.000315911	0.999971	0.999748	0
CAD	Whole_Blood	GO:0032324	-0.000315911	0.999971	0.999748	0
CAD	Whole_Blood	GO:0044211	-0.000315911	0.999971	0.999748	0
CAD	Whole_Blood	GO:0010664	-0.000315911	0.999971	0.999748	0
CAD	Whole_Blood	GO:0090024	-0.000315911	0.999971	0.999748	0
CAD	Whole_Blood	GO:0008592	-0.000315911	0.999971	0.999748	0
CAD	Whole_Blood	GO:0015853	-0.000315911	0.999971	0.999748	0
CAD	Whole_Blood	GO:1990168	-0.000315911	0.999971	0.999748	0
CAD	Whole_Blood	GO:0021587	-0.000315911	0.999971	0.999748	0
CAD	Whole_Blood	GO:0010872	-0.000315911	0.999971	0.999748	0
CAD	Whole_Blood	GO:0140009	-0.000315911	0.999971	0.999748	0
CAD	Whole_Blood	GO:0043331	-0.000315911	0.999971	0.999748	0
CAD	Whole_Blood	GO:1900078	-0.000315911	0.999971	0.999748	0
CAD	Whole_Blood	GO:0046069	-0.000315911	0.999971	0.999748	0
CAD	Whole_Blood	GO:0046068	-0.000315911	0.999971	0.999748	0
CAD	Whole_Blood	GO:1904058	-0.000315911	0.999971	0.999748	0
CAD	Whole_Blood	GO:1904059	-0.000315911	0.999971	0.999748	0
CAD	Whole_Blood	GO:0035793	-0.000315911	0.999971	0.999748	0
CAD	Whole_Blood	GO:1900127	-0.000315911	0.999971	0.999748	0
CAD	Whole_Blood	GO:0015822	-0.000315911	0.999971	0.999748	0
CAD	Whole_Blood	GO:1903401	-0.000315911	0.999971	0.999748	0
CAD	Whole_Blood	GO:1905198	-0.000315911	0.999971	0.999748	0
CAD	Whole_Blood	GO:0120222	-0.000315911	0.999971	0.999748	0
CAD	Whole_Blood	GO:0046209	-0.000315911	0.999971	0.999748	0
CAD	Whole_Blood	GO:0097089	-0.000315911	0.999971	0.999748	0
CAD	Whole_Blood	GO:0019693	-0.000315911	0.999971	0.999748	0
CAD	Whole_Blood	GO:0031048	-0.000315911	0.999971	0.999748	0
CAD	Whole_Blood	GO:0035813	-0.000315911	0.999971	0.999748	0
CAD	Whole_Blood	GO:1903553	-0.000315911	0.999971	0.999748	0
CAD	Whole_Blood	GO:0061615	-0.000315911	0.999971	0.999748	0
CAD	Whole_Blood	GO:0006990	-0.000315911	0.999971	0.999748	0
CAD	Whole_Blood	GO:0018076	-0.000315911	0.999971	0.999748	0
CAD	Whole_Blood	GO:2000363	-0.000315911	0.999971	0.999748	0
CAD	Whole_Blood	GO:0021773	-0.000315911	0.999971	0.999748	0
CAD	Whole_Blood	GO:0002001	-0.000315911	0.999971	0.999748	0
CAD	Whole_Blood	GO:0030202	-0.000315911	0.999971	0.999748	0
CAD	Whole_Blood	GO:0043932	-0.000315911	0.999971	0.999748	0
CAD	Whole_Blood	GO:0043987	-0.000315911	0.999971	0.999748	0
CAD	Whole_Blood	GO:0043988	-0.000315911	0.999971	0.999748	0
CAD	Whole_Blood	GO:0070836	-0.000315911	0.999971	0.999748	0
CAD	Whole_Blood	GO:0060327	-0.000315911	0.999971	0.999748	0
CAD	Whole_Blood	GO:0051338	-0.000315911	0.999971	0.999748	0
CAD	Whole_Blood	GO:0015732	-0.000315911	0.999971	0.999748	0
CAD	Whole_Blood	GO:0006772	-0.000315911	0.999971	0.999748	0
CAD	Whole_Blood	GO:0006768	-0.000315911	0.999971	0.999748	0
CAD	Whole_Blood	GO:0010574	-0.000315911	0.999971	0.999748	0
CAD	Whole_Blood	GO:0016553	-0.000315911	0.999971	0.999748	0
CAD	Whole_Blood	GO:0060263	-0.000315911	0.999971	0.999748	0
CAD	Whole_Blood	GO:0110053	-0.000315911	0.999971	0.999748	0
CAD	Whole_Blood	GO:2001225	-0.000315911	0.999971	0.999748	0
CAD	Whole_Blood	GO:0009066	-0.000315911	0.999971	0.999748	0
CAD	Whole_Blood	GO:0032349	-0.000315911	0.999971	0.999748	0
CAD	Whole_Blood	GO:2000860	-0.000315911	0.999971	0.999748	0
CAD	Whole_Blood	GO:0009449	-0.000315911	0.999971	0.999748	0
CAD	Whole_Blood	GO:1901185	-0.000315911	0.999971	0.999748	0
CAD	Whole_Blood	GO:0015860	-0.000315911	0.999971	0.999748	0
CAD	Whole_Blood	GO:0009051	-0.000315911	0.999971	0.999748	0
CAD	Whole_Blood	GO:0042790	-0.000315911	0.999971	0.999748	0
CAD	Whole_Blood	GO:0071727	-0.000315911	0.999971	0.999748	0
CAD	Whole_Blood	GO:0002093	-0.000315911	0.999971	0.999748	0
CAD	Whole_Blood	GO:0010526	-0.000315911	0.999971	0.999748	0
CAD	Whole_Blood	GO:0070849	-0.000315911	0.999971	0.999748	0
CAD	Whole_Blood	GO:0061308	-0.000315911	0.999971	0.999748	0
CAD	Whole_Blood	GO:2001206	-0.000315911	0.999971	0.999748	0
CAD	Whole_Blood	GO:0048659	-0.000315911	0.999971	0.999748	0
CAD	Whole_Blood	GO:0034465	-0.000315911	0.999971	0.999748	0
CAD	Whole_Blood	GO:0002328	-0.000315911	0.999971	0.999748	0
CAD	Whole_Blood	GO:0034969	-0.000315911	0.999971	0.999748	0
CAD	Whole_Blood	GO:0090116	-0.000315911	0.999971	0.999748	0
CAD	Whole_Blood	GO:0002486	-0.000315911	0.999971	0.999748	0
CAD	Whole_Blood	GO:0010748	-0.000315911	0.999971	0.999748	0
CAD	Whole_Blood	GO:0034421	-0.000315911	0.999971	0.999748	0
CAD	Whole_Blood	GO:0071415	-0.000315911	0.999971	0.999748	0
CAD	Whole_Blood	GO:0014042	-0.000315911	0.999971	0.999748	0
CAD	Whole_Blood	GO:0021747	-0.000315911	0.999971	0.999748	0
CAD	Whole_Blood	GO:0097167	-0.000315911	0.999971	0.999748	0
CAD	Whole_Blood	GO:0071641	-0.000315911	0.999971	0.999748	0
CAD	Whole_Blood	GO:0038189	-0.000315911	0.999971	0.999748	0
CAD	Whole_Blood	GO:0060978	-0.000315911	0.999971	0.999748	0
CAD	Whole_Blood	GO:1904151	-0.000315911	0.999971	0.999748	0
CAD	Whole_Blood	GO:0070278	-0.000315911	0.999971	0.999748	0
CAD	Whole_Blood	GO:0072385	-0.000315911	0.999971	0.999748	0
CAD	Whole_Blood	GO:2000170	-0.000315911	0.999971	0.999748	0
CAD	Whole_Blood	GO:0060453	-0.000315911	0.999971	0.999748	0
CAD	Whole_Blood	GO:0071871	-0.000315911	0.999971	0.999748	0
CAD	Whole_Blood	GO:0060914	-0.000315911	0.999971	0.999748	0
CAD	Whole_Blood	GO:0006211	-0.000315911	0.999971	0.999748	0
CAD	Whole_Blood	GO:1901491	-0.000315911	0.999971	0.999748	0
CAD	Whole_Blood	GO:1990048	-0.000315911	0.999971	0.999748	0
CAD	Whole_Blood	GO:0019626	-0.000315911	0.999971	0.999748	0
CAD	Whole_Blood	GO:0140468	-0.000315911	0.999971	0.999748	0
CAD	Whole_Blood	GO:1990641	-0.000315911	0.999971	0.999748	0
CAD	Whole_Blood	GO:0015910	-0.000315911	0.999971	0.999748	0
CAD	Whole_Blood	GO:0090292	-0.000315911	0.999971	0.999748	0
CAD	Whole_Blood	GO:0021817	-0.000315911	0.999971	0.999748	0
CAD	Whole_Blood	GO:0000715	-0.000315911	0.999971	0.999748	0
CAD	Whole_Blood	GO:0032925	-0.000315911	0.999971	0.999748	0
CAD	Whole_Blood	GO:0006458	-0.000315911	0.999971	0.999748	0
CAD	Whole_Blood	GO:0045218	-0.000315911	0.999971	0.999748	0
CAD	Whole_Blood	GO:0042044	-0.000315911	0.999971	0.999748	0
CAD	Whole_Blood	GO:0006391	-0.000315911	0.999971	0.999748	0
CAD	Whole_Blood	GO:0099578	-0.000315911	0.999971	0.999748	0
CAD	Whole_Blood	GO:0071930	-0.000315911	0.999971	0.999748	0
CAD	Whole_Blood	GO:0045629	-0.000315911	0.999971	0.999748	0
CAD	Whole_Blood	GO:0014839	-0.000315911	0.999971	0.999748	0
CAD	Whole_Blood	GO:0140447	-0.000315911	0.999971	0.999748	0
CAD	Whole_Blood	GO:1905278	-0.000315911	0.999971	0.999748	0
CAD	Whole_Blood	GO:0051048	-0.000315911	0.999971	0.999748	0
CAD	Whole_Blood	GO:0006272	-0.000315911	0.999971	0.999748	0
CAD	Whole_Blood	GO:1902990	-0.000315911	0.999971	0.999748	0
CAD	Whole_Blood	GO:0010751	-0.000315911	0.999971	0.999748	0
CAD	Whole_Blood	GO:2001027	-0.000315911	0.999971	0.999748	0
CAD	Whole_Blood	GO:1901533	-0.000315911	0.999971	0.999748	0
CAD	Whole_Blood	GO:0070646	-0.000315911	0.999971	0.999748	0
CAD	Whole_Blood	GO:0015709	-0.000315911	0.999971	0.999748	0
CAD	Whole_Blood	GO:0071423	-0.000315911	0.999971	0.999748	0
CAD	Whole_Blood	GO:1902356	-0.000315911	0.999971	0.999748	0
CAD	Whole_Blood	GO:0044773	-0.000315911	0.999971	0.999748	0
CAD	Whole_Blood	GO:0035552	-0.000315911	0.999971	0.999748	0
CAD	Whole_Blood	GO:0090188	-0.000315911	0.999971	0.999748	0
CAD	Whole_Blood	GO:0002756	-0.000315911	0.999971	0.999748	0
CAD	Whole_Blood	GO:0002291	-0.000315911	0.999971	0.999748	0
CAD	Whole_Blood	GO:0048524	-0.000315911	0.999971	0.999748	0
CAD	Whole_Blood	GO:0002366	-0.000315911	0.999971	0.999748	0
CAD	Whole_Blood	GO:0000725	-0.000315911	0.999971	0.999748	0
CAD	Whole_Blood	GO:0070318	-0.000315911	0.999971	0.999748	0
CAD	Whole_Blood	GO:0051939	-0.000315911	0.999971	0.999748	0
CAD	Whole_Blood	GO:0015858	-0.000315911	0.999971	0.999748	0
CAD	Whole_Blood	GO:0002158	-0.000315911	0.999971	0.999748	0
CAD	Whole_Blood	GO:0036493	-0.000315911	0.999971	0.999748	0
CAD	Whole_Blood	GO:0034553	-0.000315911	0.999971	0.999748	0
CAD	Whole_Blood	GO:0036335	-0.000315911	0.999971	0.999748	0
CAD	Whole_Blood	GO:2001013	-0.000315911	0.999971	0.999748	0
CAD	Whole_Blood	GO:0030888	-0.000315911	0.999971	0.999748	0
CAD	Whole_Blood	GO:0060480	-0.000315911	0.999971	0.999748	0
CAD	Whole_Blood	GO:0046604	-0.000315911	0.999971	0.999748	0
CAD	Whole_Blood	GO:0007296	-0.000315911	0.999971	0.999748	0
CAD	Whole_Blood	GO:0009595	-0.000315911	0.999971	0.999748	0
CAD	Whole_Blood	GO:2000342	-0.000315911	0.999971	0.999748	0
CAD	Whole_Blood	GO:0000730	-0.000315911	0.999971	0.999748	0
CAD	Whole_Blood	GO:1902033	-0.000315911	0.999971	0.999748	0
CAD	Whole_Blood	GO:0070252	-0.000315911	0.999971	0.999748	0
CAD	Whole_Blood	GO:0090522	-0.000315911	0.999971	0.999748	0
CAD	Whole_Blood	GO:0002753	-0.000315911	0.999971	0.999748	0
CAD	Whole_Blood	GO:0035284	-0.000315911	0.999971	0.999748	0
CAD	Whole_Blood	GO:0019470	-0.000315911	0.999971	0.999748	0
CAD	Whole_Blood	GO:0042866	-0.000315911	0.999971	0.999748	0
CAD	Whole_Blood	GO:0003093	-0.000315911	0.999971	0.999748	0
CAD	Whole_Blood	GO:0006304	-0.000315911	0.999971	0.999748	0
CAD	Whole_Blood	GO:2000298	-0.000315911	0.999971	0.999748	0
CAD	Whole_Blood	GO:0006114	-0.000315911	0.999971	0.999748	0
CAD	Whole_Blood	GO:0006533	-0.000315911	0.999971	0.999748	0
CAD	Whole_Blood	GO:0070562	-0.000315911	0.999971	0.999748	0
CAD	Whole_Blood	GO:0035553	-0.000315911	0.999971	0.999748	0
CAD	Whole_Blood	GO:0046726	-0.000315911	0.999971	0.999748	0
CAD	Whole_Blood	GO:0014054	-0.000315911	0.999971	0.999748	0
CAD	Whole_Blood	GO:0051280	-0.000315911	0.999971	0.999748	0
CAD	Whole_Blood	GO:0021678	-0.000315911	0.999971	0.999748	0
CAD	Whole_Blood	GO:0055118	-0.000315911	0.999971	0.999748	0
CAD	Whole_Blood	GO:0009099	-0.000315911	0.999971	0.999748	0
CAD	Whole_Blood	GO:0006278	-0.000315911	0.999971	0.999748	0
CAD	Whole_Blood	GO:0006419	-0.000315911	0.999971	0.999748	0
CAD	Whole_Blood	GO:0072539	-0.000315911	0.999971	0.999748	0
CAD	Whole_Blood	GO:0048592	-0.000315911	0.999971	0.999748	0
CAD	Whole_Blood	GO:0007057	-0.000315911	0.999971	0.999748	0
CAD	Whole_Blood	GO:1904717	-0.000315911	0.999971	0.999748	0
CAD	Whole_Blood	GO:0002949	-0.000315911	0.999971	0.999748	0
CAD	Whole_Blood	GO:0038091	-0.000315911	0.999971	0.999748	0
CAD	Whole_Blood	GO:0061668	-0.000315911	0.999971	0.999748	0
CAD	Whole_Blood	GO:1901843	-0.000315911	0.999971	0.999748	0
CAD	Whole_Blood	GO:0000349	-0.000315911	0.999971	0.999748	0
CAD	Whole_Blood	GO:0042278	-0.000315911	0.999971	0.999748	0
CAD	Whole_Blood	GO:0030951	-0.000315911	0.999971	0.999748	0
CAD	Whole_Blood	GO:1904031	-0.000315911	0.999971	0.999748	0
CAD	Whole_Blood	GO:1902953	-0.000315911	0.999971	0.999748	0
CAD	Whole_Blood	GO:0051452	-0.000315911	0.999971	0.999748	0
CAD	Whole_Blood	GO:0043137	-0.000315911	0.999971	0.999748	0
CAD	Whole_Blood	GO:1990402	-0.000315911	0.999971	0.999748	0
CAD	Whole_Blood	GO:0042942	-0.000315911	0.999971	0.999748	0
CAD	Whole_Blood	GO:1900114	-0.000315911	0.999971	0.999748	0
CAD	Whole_Blood	GO:0009264	-0.000315911	0.999971	0.999748	0
CAD	Whole_Blood	GO:0051409	-0.000315911	0.999971	0.999748	0
CAD	Whole_Blood	GO:0042426	-0.000315911	0.999971	0.999748	0
CAD	Whole_Blood	GO:0071888	-0.000315911	0.999971	0.999748	0
CAD	Whole_Blood	GO:0002528	-0.000315911	0.999971	0.999748	0
CAD	Whole_Blood	GO:0042133	-0.000315911	0.999971	0.999748	0
CAD	Whole_Blood	GO:0051797	-0.000315911	0.999971	0.999748	0
CAD	Whole_Blood	GO:0051601	-0.000315911	0.999971	0.999748	0
CAD	Whole_Blood	GO:0010909	-0.000315911	0.999971	0.999748	0
CAD	Whole_Blood	GO:0048625	-0.000315911	0.999971	0.999748	0
CAD	Whole_Blood	GO:0032350	-0.000315911	0.999971	0.999748	0
CAD	Whole_Blood	GO:1902685	-0.000315911	0.999971	0.999748	0
CAD	Whole_Blood	GO:0032383	-0.000315911	0.999971	0.999748	0
CAD	Whole_Blood	GO:0035087	-0.000315911	0.999971	0.999748	0
CAD	Whole_Blood	GO:0046074	-0.000315911	0.999971	0.999748	0
CAD	Whole_Blood	GO:1904466	-0.000315911	0.999971	0.999748	0
CAD	Whole_Blood	GO:0070430	-0.000315911	0.999971	0.999748	0
CAD	Whole_Blood	GO:0035021	-0.000315911	0.999971	0.999748	0
CAD	Whole_Blood	GO:0035404	-0.000315911	0.999971	0.999748	0
CAD	Whole_Blood	GO:2000346	-0.000315911	0.999971	0.999748	0
CAD	Whole_Blood	GO:0042501	-0.000315911	0.999971	0.999748	0
CAD	Whole_Blood	GO:0097752	-0.000315911	0.999971	0.999748	0
CAD	Whole_Blood	GO:0044029	-0.000315911	0.999971	0.999748	0
CAD	Whole_Blood	GO:0060763	-0.000315911	0.999971	0.999748	0
CAD	Whole_Blood	GO:0036294	-0.000315911	0.999971	0.999748	0
CAD	Whole_Blood	GO:0140300	-0.000315911	0.999971	0.999748	0
CAD	Whole_Blood	GO:2001168	-0.000315911	0.999971	0.999748	0
CAD	Whole_Blood	GO:0044065	-0.000315911	0.999971	0.999748	0
CAD	Whole_Blood	GO:0070681	-0.000315911	0.999971	0.999748	0
CAD	Whole_Blood	GO:0060058	-0.000315911	0.999971	0.999748	0
CAD	Whole_Blood	GO:0045876	-0.000315911	0.999971	0.999748	0
CAD	Whole_Blood	GO:0015827	-0.000315911	0.999971	0.999748	0
CAD	Whole_Blood	GO:1904751	-0.000315911	0.999971	0.999748	0
CAD	Whole_Blood	GO:0060574	-0.000315911	0.999971	0.999748	0
CAD	Whole_Blood	GO:0071801	-0.000315911	0.999971	0.999748	0
CAD	Whole_Blood	GO:0002522	-0.000315911	0.999971	0.999748	0
CAD	Whole_Blood	GO:0009063	-0.000315911	0.999971	0.999748	0
CAD	Whole_Blood	GO:0090128	-0.000315911	0.999971	0.999748	0
CAD	Whole_Blood	GO:1903978	-0.000315911	0.999971	0.999748	0
CAD	Whole_Blood	GO:1904515	-0.000315911	0.999971	0.999748	0
CAD	Whole_Blood	GO:0045586	-0.000315911	0.999971	0.999748	0
CAD	Whole_Blood	GO:0110032	-0.000315911	0.999971	0.999748	0
CAD	Whole_Blood	GO:0042904	-0.000315911	0.999971	0.999748	0
CAD	Whole_Blood	GO:0045619	-0.000315911	0.999971	0.999748	0
CAD	Whole_Blood	GO:0019064	-0.000315911	0.999971	0.999748	0
CAD	Whole_Blood	GO:0006116	-0.000315911	0.999971	0.999748	0
CAD	Whole_Blood	GO:0035247	-0.000315911	0.999971	0.999748	0
CAD	Whole_Blood	GO:1903409	-0.000315911	0.999971	0.999748	0
CAD	Whole_Blood	GO:1902617	-0.000315911	0.999971	0.999748	0
CAD	Whole_Blood	GO:0034349	-0.000315911	0.999971	0.999748	0
CAD	Whole_Blood	GO:1904028	-0.000315911	0.999971	0.999748	0
CAD	Whole_Blood	GO:0033693	-0.000315911	0.999971	0.999748	0
CAD	Whole_Blood	GO:1902513	-0.000315911	0.999971	0.999748	0
CAD	Whole_Blood	GO:0019348	-0.000315911	0.999971	0.999748	0
CAD	Whole_Blood	GO:1904715	-0.000315911	0.999971	0.999748	0
CAD	Whole_Blood	GO:0033140	-0.000315911	0.999971	0.999748	0
CAD	Whole_Blood	GO:0072717	-0.000315911	0.999971	0.999748	0
CAD	Whole_Blood	GO:1903450	-0.000315911	0.999971	0.999748	0
CAD	Whole_Blood	GO:0032286	-0.000315911	0.999971	0.999748	0
CAD	Whole_Blood	GO:1905581	-0.000315911	0.999971	0.999748	0
CAD	Whole_Blood	GO:0061198	-0.000315911	0.999971	0.999748	0
CAD	Whole_Blood	GO:2000564	-0.000315911	0.999971	0.999748	0
CAD	Whole_Blood	GO:0060534	-0.000315911	0.999971	0.999748	0
CAD	Whole_Blood	GO:0006858	-0.000315911	0.999971	0.999748	0
CAD	Whole_Blood	GO:0002313	-0.000315911	0.999971	0.999748	0
CAD	Whole_Blood	GO:0097022	-0.000315911	0.999971	0.999748	0
CAD	Whole_Blood	GO:0006550	-0.000315911	0.999971	0.999748	0
CAD	Whole_Blood	GO:0060400	-0.000315911	0.999971	0.999748	0
CAD	Whole_Blood	GO:0060028	-0.000315911	0.999971	0.999748	0
CAD	Whole_Blood	GO:0061056	-0.000315911	0.999971	0.999748	0
CAD	Whole_Blood	GO:0070859	-0.000315911	0.999971	0.999748	0
CAD	Whole_Blood	GO:0046294	-0.000315911	0.999971	0.999748	0
CAD	Whole_Blood	GO:0010992	-0.000315911	0.999971	0.999748	0
CAD	Whole_Blood	GO:0006546	-0.000315911	0.999971	0.999748	0
CAD	Whole_Blood	GO:0034197	-0.000315911	0.999971	0.999748	0
CAD	Whole_Blood	GO:0031664	-0.000315911	0.999971	0.999748	0
CAD	Whole_Blood	GO:0051684	-0.000315911	0.999971	0.999748	0
CAD	Whole_Blood	GO:0051351	-0.000315911	0.999971	0.999748	0
CAD	Whole_Blood	GO:2000825	-0.000315911	0.999971	0.999748	0
CAD	Whole_Blood	GO:0047484	-0.000315911	0.999971	0.999748	0
CAD	Whole_Blood	GO:0006701	-0.000315911	0.999971	0.999748	0
CAD	Whole_Blood	GO:0022027	-0.000315911	0.999971	0.999748	0
CAD	Whole_Blood	GO:0044857	-0.000315911	0.999971	0.999748	0
CAD	Whole_Blood	GO:0022615	-0.000315911	0.999971	0.999748	0
CAD	Whole_Blood	GO:0031587	-0.000315911	0.999971	0.999748	0
CAD	Whole_Blood	GO:1904381	-0.000315911	0.999971	0.999748	0
CAD	Whole_Blood	GO:2001141	-0.000315911	0.999971	0.999748	0
CAD	Whole_Blood	GO:0060745	-0.000315911	0.999971	0.999748	0
CAD	Whole_Blood	GO:0060750	-0.000315911	0.999971	0.999748	0
CAD	Whole_Blood	GO:1904100	-0.000315911	0.999971	0.999748	0
CAD	Whole_Blood	GO:0051445	-0.000315911	0.999971	0.999748	0
CAD	Whole_Blood	GO:0043111	-0.000315911	0.999971	0.999748	0
CAD	Whole_Blood	GO:0065002	-0.000315911	0.999971	0.999748	0
CAD	Whole_Blood	GO:0040038	-0.000315911	0.999971	0.999748	0
CAD	Whole_Blood	GO:0051295	-0.000315911	0.999971	0.999748	0
CAD	Whole_Blood	GO:0006567	-0.000315911	0.999971	0.999748	0
CAD	Whole_Blood	GO:0021681	-0.000315911	0.999971	0.999748	0
CAD	Whole_Blood	GO:0097176	-0.000315911	0.999971	0.999748	0
CAD	Whole_Blood	GO:0060842	-0.000315911	0.999971	0.999748	0
CAD	Whole_Blood	GO:0003150	-0.000315911	0.999971	0.999748	0
CAD	Whole_Blood	GO:0090022	-0.000315911	0.999971	0.999748	0
CAD	Whole_Blood	GO:1990120	-0.000315911	0.999971	0.999748	0
CAD	Whole_Blood	GO:0050878	-0.000315911	0.999971	0.999748	0
CAD	Whole_Blood	GO:0072318	-0.000315911	0.999971	0.999748	0
CAD	Whole_Blood	GO:1902268	-0.000315911	0.999971	0.999748	0
CAD	Whole_Blood	GO:0071500	-0.000315911	0.999971	0.999748	0
CAD	Whole_Blood	GO:2000619	-0.000315911	0.999971	0.999748	0
CAD	Whole_Blood	GO:0015803	-0.000315911	0.999971	0.999748	0
CAD	Whole_Blood	GO:0060161	-0.000315911	0.999971	0.999748	0
CAD	Whole_Blood	GO:0070667	-0.000315911	0.999971	0.999748	0
CAD	Whole_Blood	GO:0002431	-0.000315911	0.999971	0.999748	0
CAD	Whole_Blood	GO:0048014	-0.000315911	0.999971	0.999748	0
CAD	Whole_Blood	GO:0048769	-0.000315911	0.999971	0.999748	0
CAD	Whole_Blood	GO:0090036	-0.000315911	0.999971	0.999748	0
CAD	Whole_Blood	GO:1905706	-0.000315911	0.999971	0.999748	0
CAD	Whole_Blood	GO:0043686	-0.000315911	0.999971	0.999748	0
CAD	Whole_Blood	GO:0051306	-0.000315911	0.999971	0.999748	0
CAD	Whole_Blood	GO:0001547	-0.000315911	0.999971	0.999748	0
CAD	Whole_Blood	GO:0006642	-0.000315911	0.999971	0.999748	0
CAD	Whole_Blood	GO:0090135	-0.000315911	0.999971	0.999748	0
CAD	Whole_Blood	GO:1905555	-0.000315911	0.999971	0.999748	0
CAD	Whole_Blood	GO:0006213	-0.000315911	0.999971	0.999748	0
CAD	Whole_Blood	GO:0051969	-0.000315911	0.999971	0.999748	0
CAD	Whole_Blood	GO:0072102	-0.000315911	0.999971	0.999748	0
CAD	Whole_Blood	GO:0006853	-0.000315911	0.999971	0.999748	0
CAD	Whole_Blood	GO:2000120	-0.000315911	0.999971	0.999748	0
CAD	Whole_Blood	GO:0006574	-0.000315911	0.999971	0.999748	0
CAD	Whole_Blood	GO:0040010	-0.000315911	0.999971	0.999748	0
CAD	Whole_Blood	GO:1904430	-0.000315911	0.999971	0.999748	0
CAD	Whole_Blood	GO:0060143	-0.000315911	0.999971	0.999748	0
CAD	Whole_Blood	GO:0098840	-0.000315911	0.999971	0.999748	0
CAD	Whole_Blood	GO:1905337	-0.000315911	0.999971	0.999748	0
CAD	Whole_Blood	GO:0070897	-0.000315911	0.999971	0.999748	0
CAD	Whole_Blood	GO:2000299	-0.000315911	0.999971	0.999748	0
CAD	Whole_Blood	GO:1990737	-0.000315911	0.999971	0.999748	0
CAD	Whole_Blood	GO:2000676	-0.000315911	0.999971	0.999748	0
CAD	Whole_Blood	GO:0071691	-0.000315911	0.999971	0.999748	0
CAD	Whole_Blood	GO:0007386	-0.000315911	0.999971	0.999748	0
CAD	Whole_Blood	GO:0045608	-0.000315911	0.999971	0.999748	0
CAD	Whole_Blood	GO:0002305	-0.000315911	0.999971	0.999748	0
CAD	Whole_Blood	GO:0046466	-0.000315911	0.999971	0.999748	0
CAD	Whole_Blood	GO:0021957	-0.000315911	0.999971	0.999748	0
CAD	Whole_Blood	GO:0061589	-0.000315911	0.999971	0.999748	0
CAD	Whole_Blood	GO:0061357	-0.000315911	0.999971	0.999748	0
CAD	Whole_Blood	GO:0016076	-0.000315911	0.999971	0.999748	0
CAD	Whole_Blood	GO:0061092	-0.000315911	0.999971	0.999748	0
CAD	Whole_Blood	GO:0070084	-0.000315911	0.999971	0.999748	0
CAD	Whole_Blood	GO:0061009	-0.000315911	0.999971	0.999748	0
CAD	Whole_Blood	GO:0046879	-0.000315911	0.999971	0.999748	0
CAD	Whole_Blood	GO:0046952	-0.000315911	0.999971	0.999748	0
CAD	Whole_Blood	GO:0048298	-0.000315911	0.999971	0.999748	0
CAD	Whole_Blood	GO:0071400	-0.000315911	0.999971	0.999748	0
CAD	Whole_Blood	GO:0002679	-0.000315911	0.999971	0.999748	0
CAD	Whole_Blood	GO:0032252	-0.000315911	0.999971	0.999748	0
CAD	Whole_Blood	GO:0060717	-0.000315911	0.999971	0.999748	0
CAD	Whole_Blood	GO:0002677	-0.000315911	0.999971	0.999748	0
CAD	Whole_Blood	GO:0048302	-0.000315911	0.999971	0.999748	0
CAD	Whole_Blood	GO:0015697	-0.000315911	0.999971	0.999748	0
CAD	Whole_Blood	GO:0001692	-0.000315911	0.999971	0.999748	0
CAD	Whole_Blood	GO:0016480	-0.000315911	0.999971	0.999748	0
CAD	Whole_Blood	GO:0009097	-0.000315911	0.999971	0.999748	0
CAD	Whole_Blood	GO:0034769	-0.000315911	0.999971	0.999748	0
CAD	Whole_Blood	GO:0014048	-0.000315911	0.999971	0.999748	0
CAD	Whole_Blood	GO:0006296	-0.000315911	0.999971	0.999748	0
CAD	Whole_Blood	GO:0031952	-0.000315911	0.999971	0.999748	0
CAD	Whole_Blood	GO:0003256	-0.000315911	0.999971	0.999748	0
CAD	Whole_Blood	GO:0046185	-0.000315911	0.999971	0.999748	0
CAD	Whole_Blood	GO:0019805	-0.000315911	0.999971	0.999748	0
CAD	Whole_Blood	GO:0043420	-0.000315911	0.999971	0.999748	0
CAD	Whole_Blood	GO:1905165	-0.000315911	0.999971	0.999748	0
CAD	Whole_Blood	GO:0060049	-0.000315911	0.999971	0.999748	0
CAD	Whole_Blood	GO:0032185	-0.000315911	0.999971	0.999748	0
CAD	Whole_Blood	GO:0018312	-0.000315911	0.999971	0.999748	0
CAD	Whole_Blood	GO:1901532	-0.000315911	0.999971	0.999748	0
CAD	Whole_Blood	GO:0006742	-0.000315911	0.999971	0.999748	0
CAD	Whole_Blood	GO:0045006	-0.000315911	0.999971	0.999748	0
CAD	Whole_Blood	GO:0035502	-0.000315911	0.999971	0.999748	0
CAD	Whole_Blood	GO:0060212	-0.000315911	0.999971	0.999748	0
CAD	Whole_Blood	GO:0003273	-0.000315911	0.999971	0.999748	0
CAD	Whole_Blood	GO:0000819	-0.000315911	0.999971	0.999748	0
CAD	Whole_Blood	GO:0001838	-0.000315911	0.999971	0.999748	0
CAD	Whole_Blood	GO:0051835	-0.000315911	0.999971	0.999748	0
CAD	Whole_Blood	GO:1990603	-0.000315911	0.999971	0.999748	0
CAD	Whole_Blood	GO:1905232	-0.000315911	0.999971	0.999748	0
CAD	Whole_Blood	GO:0006664	-0.000315911	0.999971	0.999748	0
CAD	Whole_Blood	GO:0009991	-0.000315911	0.999971	0.999748	0
CAD	Whole_Blood	GO:0030327	-0.000315911	0.999971	0.999748	0
CAD	Whole_Blood	GO:1900102	-0.000315911	0.999971	0.999748	0
CAD	Whole_Blood	GO:0034767	-0.000315911	0.999971	0.999748	0
CAD	Whole_Blood	GO:1900069	-0.000315911	0.999971	0.999748	0
CAD	Whole_Blood	GO:0010903	-0.000315911	0.999971	0.999748	0
CAD	Whole_Blood	GO:1905523	-0.000315911	0.999971	0.999748	0
CAD	Whole_Blood	GO:1904273	-0.000315911	0.999971	0.999748	0
CAD	Whole_Blood	GO:0060018	-0.000315911	0.999971	0.999748	0
CAD	Whole_Blood	GO:1903679	-0.000315911	0.999971	0.999748	0
CAD	Whole_Blood	GO:1903012	-0.000315911	0.999971	0.999748	0
CAD	Whole_Blood	GO:0055065	-0.000315911	0.999971	0.999748	0
CAD	Whole_Blood	GO:0051598	-0.000315911	0.999971	0.999748	0
CAD	Whole_Blood	GO:0034473	-0.000315911	0.999971	0.999748	0
CAD	Whole_Blood	GO:0034476	-0.000315911	0.999971	0.999748	0
CAD	Whole_Blood	GO:0000962	-0.000315911	0.999971	0.999748	0
CAD	Whole_Blood	GO:0000958	-0.000315911	0.999971	0.999748	0
CAD	Whole_Blood	GO:1902603	-0.000315911	0.999971	0.999748	0
CAD	Whole_Blood	GO:2000233	-0.000315911	0.999971	0.999748	0
CAD	Whole_Blood	GO:0048002	-0.000315911	0.999971	0.999748	0
CAD	Whole_Blood	GO:1900076	-0.000315911	0.999971	0.999748	0
CAD	Whole_Blood	GO:0009448	-0.000315911	0.999971	0.999748	0
CAD	Whole_Blood	GO:0015878	-0.000315911	0.999971	0.999748	0
CAD	Whole_Blood	GO:1903614	-0.000315911	0.999971	0.999748	0
CAD	Whole_Blood	GO:0042732	-0.000315911	0.999971	0.999748	0
CAD	Whole_Blood	GO:1903575	-0.000315911	0.999971	0.999748	0
CAD	Whole_Blood	GO:0017085	-0.000315911	0.999971	0.999748	0
CAD	Whole_Blood	GO:0016189	-0.000315911	0.999971	0.999748	0
CAD	Whole_Blood	GO:0140157	-0.000315911	0.999971	0.999748	0
CAD	Whole_Blood	GO:0035814	-0.000315911	0.999971	0.999748	0
CAD	Whole_Blood	GO:1903551	-0.000315911	0.999971	0.999748	0
CAD	Whole_Blood	GO:2000112	-0.000315911	0.999971	0.999748	0
CAD	Whole_Blood	GO:0002455	-0.000315911	0.999971	0.999748	0
CAD	Whole_Blood	GO:0033499	-0.000315911	0.999971	0.999748	0
CAD	Whole_Blood	GO:0031860	-0.000315911	0.999971	0.999748	0
CAD	Whole_Blood	GO:0002316	-0.000315911	0.999971	0.999748	0
CAD	Whole_Blood	GO:0140199	-0.000315911	0.999971	0.999748	0
CAD	Whole_Blood	GO:0030886	-0.000315911	0.999971	0.999748	0
CAD	Whole_Blood	GO:1901992	-0.000315911	0.999971	0.999748	0
CAD	Whole_Blood	GO:0051169	-0.000315911	0.999971	0.999748	0
CAD	Whole_Blood	GO:0071279	-0.000315911	0.999971	0.999748	0
CAD	Whole_Blood	GO:0098713	-0.000315911	0.999971	0.999748	0
CAD	Whole_Blood	GO:1903801	-0.000315911	0.999971	0.999748	0
CAD	Whole_Blood	GO:0006054	-0.000315911	0.999971	0.999748	0
CAD	Whole_Blood	GO:2000348	-0.000315911	0.999971	0.999748	0
CAD	Whole_Blood	GO:0021697	-0.000315911	0.999971	0.999748	0
CAD	Whole_Blood	GO:0099533	-0.000315911	0.999971	0.999748	0
CAD	Whole_Blood	GO:0099703	-0.000315911	0.999971	0.999748	0
CAD	Whole_Blood	GO:0030835	-0.000315911	0.999971	0.999748	0
CAD	Whole_Blood	GO:0008295	-0.000315911	0.999971	0.999748	0
CAD	Whole_Blood	GO:0008594	-0.000315911	0.999971	0.999748	0
CAD	Whole_Blood	GO:1904057	-0.000315911	0.999971	0.999748	0
CAD	Whole_Blood	GO:1990523	-0.000315911	0.999971	0.999748	0
CAD	Whole_Blood	GO:0070602	-0.000315911	0.999971	0.999748	0
CAD	Whole_Blood	GO:0031440	-0.000315911	0.999971	0.999748	0
CAD	Whole_Blood	GO:0042492	-0.000315911	0.999971	0.999748	0
CAD	Whole_Blood	GO:1901201	-0.000315911	0.999971	0.999748	0
CAD	Whole_Blood	GO:1902339	-0.000315911	0.999971	0.999748	0
CAD	Whole_Blood	GO:0009912	-0.000315911	0.999971	0.999748	0
CAD	Whole_Blood	GO:1902263	-0.000315911	0.999971	0.999748	0
CAD	Whole_Blood	GO:0014028	-0.000315911	0.999971	0.999748	0
CAD	Whole_Blood	GO:0015938	-0.000315911	0.999971	0.999748	0
CAD	Whole_Blood	GO:0044580	-0.000315911	0.999971	0.999748	0
CAD	Whole_Blood	GO:1901289	-0.000315911	0.999971	0.999748	0
CAD	Whole_Blood	GO:0046356	-0.000315911	0.999971	0.999748	0
CAD	Whole_Blood	GO:0000023	-0.000315911	0.999971	0.999748	0
CAD	Whole_Blood	GO:0010758	-0.000315911	0.999971	0.999748	0
CAD	Whole_Blood	GO:0010510	-0.000315911	0.999971	0.999748	0
CAD	Whole_Blood	GO:0051668	-0.000315911	0.999971	0.999748	0
CAD	Whole_Blood	GO:0070086	-0.000315911	0.999971	0.999748	0
CAD	Whole_Blood	GO:0034123	-0.000315911	0.999971	0.999748	0
CAD	Whole_Blood	GO:0032275	-0.000315911	0.999971	0.999748	0
CAD	Whole_Blood	GO:0002711	-0.000315911	0.999971	0.999748	0
CAD	Whole_Blood	GO:0090306	-0.000315911	0.999971	0.999748	0
CAD	Whole_Blood	GO:0002826	-0.000315911	0.999971	0.999748	0
CAD	Whole_Blood	GO:0033363	-0.000315911	0.999971	0.999748	0
CAD	Whole_Blood	GO:0099576	-0.000315911	0.999971	0.999748	0
CAD	Whole_Blood	GO:0060439	-0.000315911	0.999971	0.999748	0
CAD	Whole_Blood	GO:1902958	-0.000315911	0.999971	0.999748	0
CAD	Whole_Blood	GO:0035511	-0.000315911	0.999971	0.999748	0
CAD	Whole_Blood	GO:1905634	-0.000315911	0.999971	0.999748	0
CAD	Whole_Blood	GO:2000360	-0.000315911	0.999971	0.999748	0
CAD	Whole_Blood	GO:0019932	-0.000315911	0.999971	0.999748	0
CAD	Whole_Blood	GO:0071495	-0.000315911	0.999971	0.999748	0
CAD	Whole_Blood	GO:0150111	-0.000315911	0.999971	0.999748	0
CAD	Whole_Blood	GO:0070966	-0.000315911	0.999971	0.999748	0
CAD	Whole_Blood	GO:0071596	-0.000315911	0.999971	0.999748	0
CAD	Whole_Blood	GO:1904431	-0.000315911	0.999971	0.999748	0
CAD	Whole_Blood	GO:0071464	-0.000315911	0.999971	0.999748	0
CAD	Whole_Blood	GO:0015835	-0.000315911	0.999971	0.999748	0
CAD	Whole_Blood	GO:0031331	-0.000315911	0.999971	0.999748	0
CAD	Whole_Blood	GO:0032959	-0.000315911	0.999971	0.999748	0
CAD	Whole_Blood	GO:1904306	-0.000315911	0.999971	0.999748	0
CAD	Whole_Blood	GO:1904526	-0.000315911	0.999971	0.999748	0
CAD	Whole_Blood	GO:1905114	-0.000315911	0.999971	0.999748	0
CAD	Whole_Blood	GO:0043412	-0.000315911	0.999971	0.999748	0
CAD	Whole_Blood	GO:1904017	-0.000315911	0.999971	0.999748	0
CAD	Whole_Blood	GO:1904693	-0.000315911	0.999971	0.999748	0
CAD	Whole_Blood	GO:0003177	-0.000315911	0.999971	0.999748	0
CAD	Whole_Blood	GO:0050994	-0.000315911	0.999971	0.999748	0
CAD	Whole_Blood	GO:2000583	-0.000315911	0.999971	0.999748	0
CAD	Whole_Blood	GO:0032946	-0.000315911	0.999971	0.999748	0
CAD	Whole_Blood	GO:0042447	-0.000315911	0.999971	0.999748	0
CAD	Whole_Blood	GO:1901142	-0.000315911	0.999971	0.999748	0
CAD	Whole_Blood	GO:0048563	-0.000315911	0.999971	0.999748	0
CAD	Whole_Blood	GO:0030200	-0.000315911	0.999971	0.999748	0
CAD	Whole_Blood	GO:0006046	-0.000315911	0.999971	0.999748	0
CAD	Whole_Blood	GO:0086047	-0.000315911	0.999971	0.999748	0
CAD	Whole_Blood	GO:0070221	-0.000315911	0.999971	0.999748	0
CAD	Whole_Blood	GO:0036018	-0.000315911	0.999971	0.999748	0
CAD	Whole_Blood	GO:0006420	-0.000315911	0.999971	0.999748	0
CAD	Whole_Blood	GO:0050864	-0.000315911	0.999971	0.999748	0
CAD	Whole_Blood	GO:0046452	-0.000315911	0.999971	0.999748	0
CAD	Whole_Blood	GO:1905522	-0.000315911	0.999971	0.999748	0
CAD	Whole_Blood	GO:0051051	-0.000315911	0.999971	0.999748	0
CAD	Whole_Blood	GO:0031281	-0.000315911	0.999971	0.999748	0
CAD	Whole_Blood	GO:0071357	-0.000315911	0.999971	0.999748	0
CAD	Whole_Blood	GO:0010956	-0.000315911	0.999971	0.999748	0
CAD	Whole_Blood	GO:0046882	-0.000315911	0.999971	0.999748	0
CAD	Whole_Blood	GO:0060279	-0.000315911	0.999971	0.999748	0
CAD	Whole_Blood	GO:1902884	-0.000315911	0.999971	0.999748	0
CAD	Whole_Blood	GO:1903845	-0.000315911	0.999971	0.999748	0
CAD	Whole_Blood	GO:0051138	-0.000315911	0.999971	0.999748	0
CAD	Whole_Blood	GO:1902445	-0.000315911	0.999971	0.999748	0
CAD	Whole_Blood	GO:0048295	-0.000315911	0.999971	0.999748	0
CAD	Whole_Blood	GO:0060547	-0.000315911	0.999971	0.999748	0
CAD	Whole_Blood	GO:0048597	-0.000315911	0.999971	0.999748	0
CAD	Whole_Blood	GO:1903690	-0.000315911	0.999971	0.999748	0
CAD	Whole_Blood	GO:0031117	-0.000315911	0.999971	0.999748	0
CAD	Whole_Blood	GO:0060675	-0.000315911	0.999971	0.999748	0
CAD	Whole_Blood	GO:0051255	-0.000315911	0.999971	0.999748	0
CAD	Whole_Blood	GO:1905885	-0.000315911	0.999971	0.999748	0
CAD	Whole_Blood	GO:0033624	-0.000315911	0.999971	0.999748	0
CAD	Whole_Blood	GO:0007181	-0.000315911	0.999971	0.999748	0
CAD	Whole_Blood	GO:2000466	-0.000315911	0.999971	0.999748	0
CAD	Whole_Blood	GO:0009220	-0.000315911	0.999971	0.999748	0
CAD	Whole_Blood	GO:0045916	-0.000315911	0.999971	0.999748	0
CAD	Whole_Blood	GO:0150064	-0.000315911	0.999971	0.999748	0
CAD	Whole_Blood	GO:0009056	-0.000315911	0.999971	0.999748	0
CAD	Whole_Blood	GO:1902775	-0.000315911	0.999971	0.999748	0
CAD	Whole_Blood	GO:0009957	-0.000315911	0.999971	0.999748	0
CAD	Whole_Blood	GO:1903003	-0.000315911	0.999971	0.999748	0
CAD	Whole_Blood	GO:1903766	-0.000315911	0.999971	0.999748	0
CAD	Whole_Blood	GO:0015770	-0.000315911	0.999971	0.999748	0
CAD	Whole_Blood	GO:0045058	-0.000315911	0.999971	0.999748	0
CAD	Whole_Blood	GO:1990502	-0.000315911	0.999971	0.999748	0
CAD	Whole_Blood	GO:2001170	-0.000315911	0.999971	0.999748	0
CAD	Whole_Blood	GO:0038171	-0.000315911	0.999971	0.999748	0
CAD	Whole_Blood	GO:0002924	-0.000315911	0.999971	0.999748	0
CAD	Whole_Blood	GO:0060368	-0.000315911	0.999971	0.999748	0
CAD	Whole_Blood	GO:0050651	-0.000315911	0.999971	0.999748	0
CAD	Whole_Blood	GO:0019243	-0.000315911	0.999971	0.999748	0
CAD	Whole_Blood	GO:0072350	-0.000315911	0.999971	0.999748	0
CAD	Whole_Blood	GO:0090155	-0.000315911	0.999971	0.999748	0
CAD	Whole_Blood	GO:0043516	-0.000315911	0.999971	0.999748	0
CAD	Whole_Blood	GO:0009263	-0.000315911	0.999971	0.999748	0
CAD	Whole_Blood	GO:0006435	-0.000315911	0.999971	0.999748	0
CAD	Whole_Blood	GO:1902164	-0.000315911	0.999971	0.999748	0
CAD	Whole_Blood	GO:2001303	-0.000315911	0.999971	0.999748	0
CAD	Whole_Blood	GO:0051250	-0.000315911	0.999971	0.999748	0
CAD	Whole_Blood	GO:0035441	-0.000315911	0.999971	0.999748	0
CAD	Whole_Blood	GO:0006409	-0.000315911	0.999971	0.999748	0
CAD	Whole_Blood	GO:1900038	-0.000315911	0.999971	0.999748	0
CAD	Whole_Blood	GO:0007525	-0.000315911	0.999971	0.999748	0
CAD	Whole_Blood	GO:0033212	-0.000315911	0.999971	0.999748	0
CAD	Whole_Blood	GO:0071663	-0.000315911	0.999971	0.999748	0
CAD	Whole_Blood	GO:0021569	-0.000315911	0.999971	0.999748	0
CAD	Whole_Blood	GO:1903774	-0.000315911	0.999971	0.999748	0
CAD	Whole_Blood	GO:0021615	-0.000315911	0.999971	0.999748	0
CAD	Whole_Blood	GO:0002710	-0.000315911	0.999971	0.999748	0
CAD	Whole_Blood	GO:0070165	-0.000315911	0.999971	0.999748	0
CAD	Whole_Blood	GO:0032386	-0.000315911	0.999971	0.999748	0
CAD	Whole_Blood	GO:0033387	-0.000315911	0.999971	0.999748	0
CAD	Whole_Blood	GO:0044793	-0.000315911	0.999971	0.999748	0
CAD	Whole_Blood	GO:0060192	-0.000315911	0.999971	0.999748	0
CAD	Whole_Blood	GO:0019284	-0.000315911	0.999971	0.999748	0
CAD	Whole_Blood	GO:0042723	-0.000315911	0.999971	0.999748	0
CAD	Whole_Blood	GO:0016569	-0.000315911	0.999971	0.999748	0
CAD	Whole_Blood	GO:2000232	-0.000315911	0.999971	0.999748	0
CAD	Whole_Blood	GO:0032701	-0.000315911	0.999971	0.999748	0
CAD	Whole_Blood	GO:0050434	-0.000315911	0.999971	0.999748	0
CAD	Whole_Blood	GO:0043618	-0.000315911	0.999971	0.999748	0
CAD	Whole_Blood	GO:2000172	-0.000315911	0.999971	0.999748	0
CAD	Whole_Blood	GO:0060029	-0.000315911	0.999971	0.999748	0
CAD	Whole_Blood	GO:0044205	-0.000315911	0.999971	0.999748	0
CAD	Whole_Blood	GO:2001271	-0.000315911	0.999971	0.999748	0
CAD	Whole_Blood	GO:0010499	-0.000315911	0.999971	0.999748	0
CAD	Whole_Blood	GO:2000124	-0.000315911	0.999971	0.999748	0
CAD	Whole_Blood	GO:1905653	-0.000315911	0.999971	0.999748	0
CAD	Whole_Blood	GO:0042126	-0.000315911	0.999971	0.999748	0
CAD	Whole_Blood	GO:2000392	-0.000315911	0.999971	0.999748	0
CAD	Whole_Blood	GO:0002904	-0.000315911	0.999971	0.999748	0
CAD	Whole_Blood	GO:1902564	-0.000315911	0.999971	0.999748	0
CAD	Whole_Blood	GO:0051599	-0.000315911	0.999971	0.999748	0
CAD	Whole_Blood	GO:1902110	-0.000315911	0.999971	0.999748	0
CAD	Whole_Blood	GO:0097051	-0.000315911	0.999971	0.999748	0
CAD	Whole_Blood	GO:0039530	-0.000332618	0.999971	0.999735	0
CAD	Whole_Blood	GO:0006659	-0.000332618	0.999971	0.999735	0
CAD	Whole_Blood	GO:0071709	-0.000332618	0.999971	0.999735	0
CAD	Whole_Blood	GO:1905451	-0.000332618	0.999971	0.999735	0
CAD	Whole_Blood	GO:1902396	-0.000332618	0.999971	0.999735	0
CAD	Whole_Blood	GO:0034334	-0.000332618	0.999971	0.999735	0
CAD	Whole_Blood	GO:1905913	-0.000332618	0.999971	0.999735	0
CAD	Whole_Blood	GO:0045123	-0.000332618	0.999971	0.999735	0
CAD	Whole_Blood	GO:0050922	-0.000332618	0.999971	0.999735	0
CAD	Whole_Blood	GO:0032957	-0.000332618	0.999971	0.999735	0
CAD	Whole_Blood	GO:1901315	-0.000332618	0.999971	0.999735	0
CAD	Whole_Blood	GO:0035616	-0.000332618	0.999971	0.999735	0
CAD	Whole_Blood	GO:0031060	-0.000332618	0.999971	0.999735	0
CAD	Whole_Blood	GO:1900425	-0.000332618	0.999971	0.999735	0
CAD	Whole_Blood	GO:0061428	-0.000332618	0.999971	0.999735	0
CAD	Whole_Blood	GO:0051304	-0.000332618	0.999971	0.999735	0
CAD	Whole_Blood	GO:0045682	-0.000332618	0.999971	0.999735	0
CAD	Whole_Blood	GO:1904825	-0.000332618	0.999971	0.999735	0
CAD	Whole_Blood	GO:1905222	-0.000332618	0.999971	0.999735	0
CAD	Whole_Blood	GO:0045901	-0.000332618	0.999971	0.999735	0
CAD	Whole_Blood	GO:0035522	-0.000332618	0.999971	0.999735	0
CAD	Whole_Blood	GO:0046464	-0.000332618	0.999971	0.999735	0
CAD	Whole_Blood	GO:0030043	-0.000332618	0.999971	0.999735	0
CAD	Whole_Blood	GO:1990116	-0.000332618	0.999971	0.999735	0
CAD	Whole_Blood	GO:0007176	-0.000332618	0.999971	0.999735	0
CAD	Whole_Blood	GO:0014005	-0.000332618	0.999971	0.999735	0
CAD	Whole_Blood	GO:0002265	-0.000332618	0.999971	0.999735	0
CAD	Whole_Blood	GO:0098971	-0.000332618	0.999971	0.999735	0
CAD	Whole_Blood	GO:0003383	-0.000332618	0.999971	0.999735	0
CAD	Whole_Blood	GO:0032970	-0.000332618	0.999971	0.999735	0
CAD	Whole_Blood	GO:0032263	-0.000332618	0.999971	0.999735	0
CAD	Whole_Blood	GO:1903670	-0.000332618	0.999971	0.999735	0
CAD	Whole_Blood	GO:0071359	-0.000332618	0.999971	0.999735	0
CAD	Whole_Blood	GO:0031579	-0.000332618	0.999971	0.999735	0
CAD	Whole_Blood	GO:0045905	-0.000332618	0.999971	0.999735	0
CAD	Whole_Blood	GO:0009301	-0.000332618	0.999971	0.999735	0
CAD	Whole_Blood	GO:0043371	-0.000332618	0.999971	0.999735	0
CAD	Whole_Blood	GO:2000758	-0.000332618	0.999971	0.999735	0
CAD	Whole_Blood	GO:0006554	-0.000332618	0.999971	0.999735	0
CAD	Whole_Blood	GO:0036066	-0.000332618	0.999971	0.999735	0
CAD	Whole_Blood	GO:0046338	-0.000332618	0.999971	0.999735	0
CAD	Whole_Blood	GO:0071799	-0.000332618	0.999971	0.999735	0
CAD	Whole_Blood	GO:0061732	-0.000332618	0.999971	0.999735	0
CAD	Whole_Blood	GO:1902462	-0.000332618	0.999971	0.999735	0
CAD	Whole_Blood	GO:0035624	-0.000332618	0.999971	0.999735	0
CAD	Whole_Blood	GO:1903899	-0.000332618	0.999971	0.999735	0
CAD	Whole_Blood	GO:0045899	-0.000332618	0.999971	0.999735	0
CAD	Whole_Blood	GO:0090261	-0.000332618	0.999971	0.999735	0
CAD	Whole_Blood	GO:0042373	-0.000332618	0.999971	0.999735	0
CAD	Whole_Blood	GO:1903055	-0.000332618	0.999971	0.999735	0
CAD	Whole_Blood	GO:0035722	-0.000332618	0.999971	0.999735	0
CAD	Whole_Blood	GO:0048639	-0.000332618	0.999971	0.999735	0
CAD	Whole_Blood	GO:1904117	-0.000332618	0.999971	0.999735	0
CAD	Whole_Blood	GO:0006499	-0.000332618	0.999971	0.999735	0
CAD	Whole_Blood	GO:0098885	-0.000332618	0.999971	0.999735	0
CAD	Whole_Blood	GO:1905279	-0.000332618	0.999971	0.999735	0
CAD	Whole_Blood	GO:0022009	-0.000332618	0.999971	0.999735	0
CAD	Whole_Blood	GO:0045040	-0.000332618	0.999971	0.999735	0
CAD	Whole_Blood	GO:0003157	-0.000332618	0.999971	0.999735	0
CAD	Whole_Blood	GO:0031063	-0.000332618	0.999971	0.999735	0
CAD	Whole_Blood	GO:0060789	-0.000332618	0.999971	0.999735	0
CAD	Whole_Blood	GO:0098967	-0.000332618	0.999971	0.999735	0
CAD	Whole_Blood	GO:1904447	-0.000332618	0.999971	0.999735	0
CAD	Whole_Blood	GO:0033085	-0.000332618	0.999971	0.999735	0
CAD	Whole_Blood	GO:0033088	-0.000332618	0.999971	0.999735	0
CAD	Whole_Blood	GO:0044830	-0.000332618	0.999971	0.999735	0
CAD	Whole_Blood	GO:0000972	-0.000332618	0.999971	0.999735	0
CAD	Whole_Blood	GO:1902527	-0.000332618	0.999971	0.999735	0
CAD	Whole_Blood	GO:0034502	-0.000332618	0.999971	0.999735	0
CAD	Whole_Blood	GO:0010961	-0.000332618	0.999971	0.999735	0
CAD	Whole_Blood	GO:0034134	-0.000332618	0.999971	0.999735	0
CAD	Whole_Blood	GO:0016191	-0.000332618	0.999971	0.999735	0
CAD	Whole_Blood	GO:0099562	-0.000332618	0.999971	0.999735	0
CAD	Whole_Blood	GO:0035523	-0.000332618	0.999971	0.999735	0
CAD	Whole_Blood	GO:0071395	-0.000332618	0.999971	0.999735	0
CAD	Whole_Blood	GO:0048385	-0.000332618	0.999971	0.999735	0
CAD	Whole_Blood	GO:0090461	-0.000332618	0.999971	0.999735	0
CAD	Whole_Blood	GO:0048499	-0.000332618	0.999971	0.999735	0
CAD	Whole_Blood	GO:0045838	-0.000332618	0.999971	0.999735	0
CAD	Whole_Blood	GO:1905563	-0.000332618	0.999971	0.999735	0
CAD	Whole_Blood	GO:0019509	-0.000332618	0.999971	0.999735	0
CAD	Whole_Blood	GO:1902083	-0.000332618	0.999971	0.999735	0
CAD	Whole_Blood	GO:1902261	-0.000332618	0.999971	0.999735	0
CAD	Whole_Blood	GO:1903441	-0.000332618	0.999971	0.999735	0
CAD	Whole_Blood	GO:0043550	-0.000332618	0.999971	0.999735	0
CAD	Whole_Blood	GO:0071726	-0.000332618	0.999971	0.999735	0
CAD	Whole_Blood	GO:0030072	-0.000332618	0.999971	0.999735	0
CAD	Whole_Blood	GO:1990966	-0.000332618	0.999971	0.999735	0
CAD	Whole_Blood	GO:1905636	-0.000332618	0.999971	0.999735	0
CAD	Whole_Blood	GO:0090043	-0.000332618	0.999971	0.999735	0
CAD	Whole_Blood	GO:0043315	-0.000332618	0.999971	0.999735	0
CAD	Whole_Blood	GO:0060406	-0.000332618	0.999971	0.999735	0
CAD	Whole_Blood	GO:0045578	-0.000332618	0.999971	0.999735	0
CAD	Whole_Blood	GO:2000095	-0.000332618	0.999971	0.999735	0
CAD	Whole_Blood	GO:0140206	-0.000332618	0.999971	0.999735	0
CAD	Whole_Blood	GO:2000535	-0.000332618	0.999971	0.999735	0
CAD	Whole_Blood	GO:1902622	-0.000332618	0.999971	0.999735	0
CAD	Whole_Blood	GO:0032648	-0.000332618	0.999971	0.999735	0
CAD	Whole_Blood	GO:0071034	-0.000332618	0.999971	0.999735	0
CAD	Whole_Blood	GO:2000321	-0.000332618	0.999971	0.999735	0
CAD	Whole_Blood	GO:0014061	-0.000332618	0.999971	0.999735	0
CAD	Whole_Blood	GO:2000779	-0.000332618	0.999971	0.999735	0
CAD	Whole_Blood	GO:0038108	-0.000332618	0.999971	0.999735	0
CAD	Whole_Blood	GO:0071076	-0.000332618	0.999971	0.999735	0
CAD	Whole_Blood	GO:1904714	-0.000332618	0.999971	0.999735	0
CAD	Whole_Blood	GO:0090170	-0.000332618	0.999971	0.999735	0
CAD	Whole_Blood	GO:0120041	-0.000332618	0.999971	0.999735	0
CAD	Whole_Blood	GO:0038127	-0.000332618	0.999971	0.999735	0
CAD	Whole_Blood	GO:1905870	-0.000332618	0.999971	0.999735	0
CAD	Whole_Blood	GO:0061333	-0.000332618	0.999971	0.999735	0
CAD	Whole_Blood	GO:0000303	-0.000332618	0.999971	0.999735	0
CAD	Whole_Blood	GO:0021782	-0.000332618	0.999971	0.999735	0
CAD	Whole_Blood	GO:0032510	-0.000332618	0.999971	0.999735	0
CAD	Whole_Blood	GO:0090611	-0.000332618	0.999971	0.999735	0
CAD	Whole_Blood	GO:0050819	-0.000332618	0.999971	0.999735	0
CAD	Whole_Blood	GO:0060666	-0.000332618	0.999971	0.999735	0
CAD	Whole_Blood	GO:0006490	-0.000332618	0.999971	0.999735	0
CAD	Whole_Blood	GO:0038028	-0.000332618	0.999971	0.999735	0
CAD	Whole_Blood	GO:0070423	-0.000332618	0.999971	0.999735	0
CAD	Whole_Blood	GO:2000646	-0.000332618	0.999971	0.999735	0
CAD	Whole_Blood	GO:1990049	-0.000332618	0.999971	0.999735	0
CAD	Whole_Blood	GO:0007028	-0.000332618	0.999971	0.999735	0
CAD	Whole_Blood	GO:1905166	-0.000332618	0.999971	0.999735	0
CAD	Whole_Blood	GO:0098739	-0.000332618	0.999971	0.999735	0
CAD	Whole_Blood	GO:0043490	-0.000332618	0.999971	0.999735	0
CAD	Whole_Blood	GO:0050849	-0.000332618	0.999971	0.999735	0
CAD	Whole_Blood	GO:0035811	-0.000332618	0.999971	0.999735	0
CAD	Whole_Blood	GO:0045053	-0.000332618	0.999971	0.999735	0
CAD	Whole_Blood	GO:1905050	-0.000332618	0.999971	0.999735	0
CAD	Whole_Blood	GO:0010998	-0.000332618	0.999971	0.999735	0
CAD	Whole_Blood	GO:0140467	-0.000332618	0.999971	0.999735	0
CAD	Whole_Blood	GO:0051900	-0.000332618	0.999971	0.999735	0
CAD	Whole_Blood	GO:0034499	-0.000332618	0.999971	0.999735	0
CAD	Whole_Blood	GO:0019918	-0.000332618	0.999971	0.999735	0
CAD	Whole_Blood	GO:0002143	-0.000332618	0.999971	0.999735	0
CAD	Whole_Blood	GO:1900037	-0.000332618	0.999971	0.999735	0
CAD	Whole_Blood	GO:0006323	-0.000332618	0.999971	0.999735	0
CAD	Whole_Blood	GO:0051388	-0.000332618	0.999971	0.999735	0
CAD	Whole_Blood	GO:0002175	-0.000332618	0.999971	0.999735	0
CAD	Whole_Blood	GO:0044878	-0.000332618	0.999971	0.999735	0
CAD	Whole_Blood	GO:0061739	-0.000332618	0.999971	0.999735	0
CAD	Whole_Blood	GO:0098792	-0.000332618	0.999971	0.999735	0
CAD	Whole_Blood	GO:1902993	-0.000332618	0.999971	0.999735	0
CAD	Whole_Blood	GO:0009298	-0.000332618	0.999971	0.999735	0
CAD	Whole_Blood	GO:1905342	-0.000332618	0.999971	0.999735	0
CAD	Whole_Blood	GO:0002605	-0.000332618	0.999971	0.999735	0
CAD	Whole_Blood	GO:0045621	-0.000332618	0.999971	0.999735	0
CAD	Whole_Blood	GO:0021764	-0.000332618	0.999971	0.999735	0
CAD	Whole_Blood	GO:1903416	-0.000332618	0.999971	0.999735	0
CAD	Whole_Blood	GO:0006167	-0.000332618	0.999971	0.999735	0
CAD	Whole_Blood	GO:0032369	-0.000332618	0.999971	0.999735	0
CAD	Whole_Blood	GO:0048550	-0.000332618	0.999971	0.999735	0
CAD	Whole_Blood	GO:0032057	-0.000332618	0.999971	0.999735	0
CAD	Whole_Blood	GO:0006104	-0.000332618	0.999971	0.999735	0
CAD	Whole_Blood	GO:0090175	-0.000332618	0.999971	0.999735	0
CAD	Whole_Blood	GO:2000623	-0.000332618	0.999971	0.999735	0
CAD	Whole_Blood	GO:1903061	-0.000332618	0.999971	0.999735	0
CAD	Whole_Blood	GO:0002292	-0.000332618	0.999971	0.999735	0
CAD	Whole_Blood	GO:0038094	-0.000332618	0.999971	0.999735	0
CAD	Whole_Blood	GO:0099536	-0.000332618	0.999971	0.999735	0
CAD	Whole_Blood	GO:0035166	-0.000332618	0.999971	0.999735	0
CAD	Whole_Blood	GO:0042148	-0.000332618	0.999971	0.999735	0
CAD	Whole_Blood	GO:0072757	-0.000332618	0.999971	0.999735	0
CAD	Whole_Blood	GO:0072719	-0.000332618	0.999971	0.999735	0
CAD	Whole_Blood	GO:1902219	-0.000332618	0.999971	0.999735	0
CAD	Whole_Blood	GO:0033014	-0.000332618	0.999971	0.999735	0
CAD	Whole_Blood	GO:0000915	-0.000332618	0.999971	0.999735	0
CAD	Whole_Blood	GO:1905323	-0.000332618	0.999971	0.999735	0
CAD	Whole_Blood	GO:0070884	-0.000332618	0.999971	0.999735	0
CAD	Whole_Blood	GO:0051170	-0.000332618	0.999971	0.999735	0
CAD	Whole_Blood	GO:0030321	-0.000332618	0.999971	0.999735	0
CAD	Whole_Blood	GO:1900063	-0.000332618	0.999971	0.999735	0
CAD	Whole_Blood	GO:0075525	-0.000332618	0.999971	0.999735	0
CAD	Whole_Blood	GO:1903507	-0.000332618	0.999971	0.999735	0
CAD	Whole_Blood	GO:0035434	-0.000332618	0.999971	0.999735	0
CAD	Whole_Blood	GO:1902975	-0.000332618	0.999971	0.999735	0
CAD	Whole_Blood	GO:0060338	-0.000332618	0.999971	0.999735	0
CAD	Whole_Blood	GO:0070734	-0.000332618	0.999971	0.999735	0
CAD	Whole_Blood	GO:0098884	-0.000332618	0.999971	0.999735	0
CAD	Whole_Blood	GO:0032201	-0.000332618	0.999971	0.999735	0
CAD	Whole_Blood	GO:0031296	-0.000332618	0.999971	0.999735	0
CAD	Whole_Blood	GO:0016139	-0.000332618	0.999971	0.999735	0
CAD	Whole_Blood	GO:0050915	-0.000332618	0.999971	0.999735	0
CAD	Whole_Blood	GO:0008211	-0.000332618	0.999971	0.999735	0
CAD	Whole_Blood	GO:0046485	-0.000332618	0.999971	0.999735	0
CAD	Whole_Blood	GO:0006534	-0.000332618	0.999971	0.999735	0
CAD	Whole_Blood	GO:0010656	-0.000332618	0.999971	0.999735	0
CAD	Whole_Blood	GO:0043570	-0.000332618	0.999971	0.999735	0
CAD	Whole_Blood	GO:0030422	-0.000332618	0.999971	0.999735	0
CAD	Whole_Blood	GO:0030423	-0.000332618	0.999971	0.999735	0
CAD	Whole_Blood	GO:0010626	-0.000332618	0.999971	0.999735	0
CAD	Whole_Blood	GO:0046605	-0.000332618	0.999971	0.999735	0
CAD	Whole_Blood	GO:0090435	-0.000332618	0.999971	0.999735	0
CAD	Whole_Blood	GO:0000018	-0.000332618	0.999971	0.999735	0
CAD	Whole_Blood	GO:0060050	-0.000332618	0.999971	0.999735	0
CAD	Whole_Blood	GO:0034227	-0.000332618	0.999971	0.999735	0
CAD	Whole_Blood	GO:0032447	-0.000332618	0.999971	0.999735	0
CAD	Whole_Blood	GO:0032079	-0.000332618	0.999971	0.999735	0
CAD	Whole_Blood	GO:0006231	-0.000332618	0.999971	0.999735	0
CAD	Whole_Blood	GO:0006235	-0.000332618	0.999971	0.999735	0
CAD	Whole_Blood	GO:0045728	-0.000332618	0.999971	0.999735	0
CAD	Whole_Blood	GO:0048388	-0.000332618	0.999971	0.999735	0
CAD	Whole_Blood	GO:0072014	-0.000332618	0.999971	0.999735	0
CAD	Whole_Blood	GO:0002673	-0.000332618	0.999971	0.999735	0
CAD	Whole_Blood	GO:0007089	-0.000332618	0.999971	0.999735	0
CAD	Whole_Blood	GO:1903944	-0.000332618	0.999971	0.999735	0
CAD	Whole_Blood	GO:1904761	-0.000332618	0.999971	0.999735	0
CAD	Whole_Blood	GO:0034088	-0.000332618	0.999971	0.999735	0
CAD	Whole_Blood	GO:1904778	-0.000332618	0.999971	0.999735	0
CAD	Whole_Blood	GO:0045684	-0.000332618	0.999971	0.999735	0
CAD	Whole_Blood	GO:0019439	-0.000332618	0.999971	0.999735	0
CAD	Whole_Blood	GO:2000757	-0.000332618	0.999971	0.999735	0
CAD	Whole_Blood	GO:0002282	-0.000332618	0.999971	0.999735	0
CAD	Whole_Blood	GO:0150062	-0.000332618	0.999971	0.999735	0
CAD	Whole_Blood	GO:0002068	-0.000332618	0.999971	0.999735	0
CAD	Whole_Blood	GO:0055012	-0.000332618	0.999971	0.999735	0
CAD	Whole_Blood	GO:0015911	-0.000332618	0.999971	0.999735	0
CAD	Whole_Blood	GO:1900060	-0.000332618	0.999971	0.999735	0
CAD	Whole_Blood	GO:0071900	-0.000332618	0.999971	0.999735	0
CAD	Whole_Blood	GO:1905037	-0.000332618	0.999971	0.999735	0
CAD	Whole_Blood	GO:0051725	-0.000332618	0.999971	0.999735	0
CAD	Whole_Blood	GO:0003406	-0.000332618	0.999971	0.999735	0
CAD	Whole_Blood	GO:0036006	-0.000332618	0.999971	0.999735	0
CAD	Whole_Blood	GO:0042986	-0.000332618	0.999971	0.999735	0
CAD	Whole_Blood	GO:1901300	-0.000332618	0.999971	0.999735	0
CAD	Whole_Blood	GO:0002159	-0.000332618	0.999971	0.999735	0
CAD	Whole_Blood	GO:0071603	-0.000332618	0.999971	0.999735	0
CAD	Whole_Blood	GO:0046602	-0.000332618	0.999971	0.999735	0
CAD	Whole_Blood	GO:0010659	-0.000332618	0.999971	0.999735	0
CAD	Whole_Blood	GO:0070126	-0.000332618	0.999971	0.999735	0
CAD	Whole_Blood	GO:1990441	-0.000332618	0.999971	0.999735	0
CAD	Whole_Blood	GO:1990834	-0.000332618	0.999971	0.999735	0
CAD	Whole_Blood	GO:2000670	-0.000332618	0.999971	0.999735	0
CAD	Whole_Blood	GO:0010897	-0.000332618	0.999971	0.999735	0
CAD	Whole_Blood	GO:1901991	-0.000332618	0.999971	0.999735	0
CAD	Whole_Blood	GO:0045007	-0.000332618	0.999971	0.999735	0
CAD	Whole_Blood	GO:1902624	-0.000332618	0.999971	0.999735	0
CAD	Whole_Blood	GO:0097021	-0.000332618	0.999971	0.999735	0
CAD	Whole_Blood	GO:0043489	-0.000332618	0.999971	0.999735	0
CAD	Whole_Blood	GO:0006501	-0.000332618	0.999971	0.999735	0
CAD	Whole_Blood	GO:0034770	-0.000332618	0.999971	0.999735	0
CAD	Whole_Blood	GO:0090335	-0.000332618	0.999971	0.999735	0
CAD	Whole_Blood	GO:0002513	-0.000332618	0.999971	0.999735	0
CAD	Whole_Blood	GO:0006991	-0.000332618	0.999971	0.999735	0
CAD	Whole_Blood	GO:0072012	-0.000332618	0.999971	0.999735	0
CAD	Whole_Blood	GO:0016321	-0.000332618	0.999971	0.999735	0
CAD	Whole_Blood	GO:0030149	-0.000332618	0.999971	0.999735	0
CAD	Whole_Blood	GO:1904528	-0.000332618	0.999971	0.999735	0
CAD	Whole_Blood	GO:0001922	-0.000332618	0.999971	0.999735	0
CAD	Whole_Blood	GO:0050798	-0.000332618	0.999971	0.999735	0
CAD	Whole_Blood	GO:1901537	-0.000332618	0.999971	0.999735	0
CAD	Whole_Blood	GO:2000628	-0.000332618	0.999971	0.999735	0
CAD	Whole_Blood	GO:0072734	-0.000332618	0.999971	0.999735	0
CAD	Whole_Blood	GO:0033602	-0.000332618	0.999971	0.999735	0
CAD	Whole_Blood	GO:0071787	-0.000332618	0.999971	0.999735	0
CAD	Whole_Blood	GO:1990809	-0.000332618	0.999971	0.999735	0
CAD	Whole_Blood	GO:0034435	-0.000332618	0.999971	0.999735	0
CAD	Whole_Blood	GO:0021540	-0.000332618	0.999971	0.999735	0
CAD	Whole_Blood	GO:0022028	-0.000332618	0.999971	0.999735	0
CAD	Whole_Blood	GO:1902950	-0.000332618	0.999971	0.999735	0
CAD	Whole_Blood	GO:0045054	-0.000332618	0.999971	0.999735	0
CAD	Whole_Blood	GO:0035583	-0.000332618	0.999971	0.999735	0
CAD	Whole_Blood	GO:1903566	-0.000332618	0.999971	0.999735	0
CAD	Whole_Blood	GO:0031365	-0.000332618	0.999971	0.999735	0
CAD	Whole_Blood	GO:1905448	-0.000332618	0.999971	0.999735	0
CAD	Whole_Blood	GO:0001754	-0.000332618	0.999971	0.999735	0
CAD	Whole_Blood	GO:1905668	-0.000332618	0.999971	0.999735	0
CAD	Whole_Blood	GO:0072709	-0.000332618	0.999971	0.999735	0
CAD	Whole_Blood	GO:1901097	-0.000332618	0.999971	0.999735	0
CAD	Whole_Blood	GO:0048194	-0.000332618	0.999971	0.999735	0
CAD	Whole_Blood	GO:2000058	-0.000332618	0.999971	0.999735	0
CAD	Whole_Blood	GO:0010829	-0.000332618	0.999971	0.999735	0
CAD	Whole_Blood	GO:0002521	-0.000332618	0.999971	0.999735	0
CAD	Whole_Blood	GO:0033007	-0.000332618	0.999971	0.999735	0
CAD	Whole_Blood	GO:0071332	-0.000332618	0.999971	0.999735	0
CAD	Whole_Blood	GO:0071073	-0.000332618	0.999971	0.999735	0
CAD	Whole_Blood	GO:0045923	-0.000332618	0.999971	0.999735	0
CAD	Whole_Blood	GO:0010565	-0.000332618	0.999971	0.999735	0
CAD	Whole_Blood	GO:0051103	-0.000332618	0.999971	0.999735	0
CAD	Whole_Blood	GO:1903413	-0.000332618	0.999971	0.999735	0
CAD	Whole_Blood	GO:1990166	-0.000332618	0.999971	0.999735	0
CAD	Whole_Blood	GO:0003413	-0.000332618	0.999971	0.999735	0
CAD	Whole_Blood	GO:0090400	-0.000332618	0.999971	0.999735	0
CAD	Whole_Blood	GO:2000973	-0.000332618	0.999971	0.999735	0
CAD	Whole_Blood	GO:0006663	-0.000332618	0.999971	0.999735	0
CAD	Whole_Blood	GO:0010387	-0.000332618	0.999971	0.999735	0
CAD	Whole_Blood	GO:0090168	-0.000332618	0.999971	0.999735	0
CAD	Whole_Blood	GO:0086003	-0.000332618	0.999971	0.999735	0
CAD	Whole_Blood	GO:0006432	-0.000332618	0.999971	0.999735	0
CAD	Whole_Blood	GO:0071042	-0.000332618	0.999971	0.999735	0
CAD	Whole_Blood	GO:0015879	-0.000332618	0.999971	0.999735	0
CAD	Whole_Blood	GO:0060266	-0.000332618	0.999971	0.999735	0
CAD	Whole_Blood	GO:1901485	-0.000332618	0.999971	0.999735	0
CAD	Whole_Blood	GO:0048505	-0.000332618	0.999971	0.999735	0
CAD	Whole_Blood	GO:0051084	-0.000332618	0.999971	0.999735	0
CAD	Whole_Blood	GO:2000435	-0.000332618	0.999971	0.999735	0
CAD	Whole_Blood	GO:0046340	-0.000332618	0.999971	0.999735	0
CAD	Whole_Blood	GO:0019086	-0.000332618	0.999971	0.999735	0
CAD	Whole_Blood	GO:0010817	-0.000332618	0.999971	0.999735	0
CAD	Whole_Blood	GO:1902426	-0.000332618	0.999971	0.999735	0
CAD	Whole_Blood	GO:0046500	-0.000332618	0.999971	0.999735	0
CAD	Whole_Blood	GO:0002724	-0.000332618	0.999971	0.999735	0
CAD	Whole_Blood	GO:0042780	-0.000332618	0.999971	0.999735	0
CAD	Whole_Blood	GO:0051343	-0.000332618	0.999971	0.999735	0
CAD	Whole_Blood	GO:0009750	-0.000332618	0.999971	0.999735	0
CAD	Whole_Blood	GO:0090235	-0.000332618	0.999971	0.999735	0
CAD	Whole_Blood	GO:0061762	-0.000332618	0.999971	0.999735	0
CAD	Whole_Blood	GO:0030263	-0.000332618	0.999971	0.999735	0
CAD	Whole_Blood	GO:1903527	-0.000332618	0.999971	0.999735	0
CAD	Whole_Blood	GO:0021545	-0.000332618	0.999971	0.999735	0
CAD	Whole_Blood	GO:1990182	-0.000332618	0.999971	0.999735	0
CAD	Whole_Blood	GO:0001554	-0.000332618	0.999971	0.999735	0
CAD	Whole_Blood	GO:0003332	-0.000332618	0.999971	0.999735	0
CAD	Whole_Blood	GO:0036114	-0.000332618	0.999971	0.999735	0
CAD	Whole_Blood	GO:2001294	-0.000332618	0.999971	0.999735	0
CAD	Whole_Blood	GO:0051754	-0.000332618	0.999971	0.999735	0
CAD	Whole_Blood	GO:0070995	-0.000332618	0.999971	0.999735	0
CAD	Whole_Blood	GO:0007000	-0.000332618	0.999971	0.999735	0
CAD	Whole_Blood	GO:0045191	-0.000332618	0.999971	0.999735	0
CAD	Whole_Blood	GO:0001880	-0.000332618	0.999971	0.999735	0
CAD	Whole_Blood	GO:0002296	-0.000332618	0.999971	0.999735	0
CAD	Whole_Blood	GO:0072429	-0.000332618	0.999971	0.999735	0
CAD	Whole_Blood	GO:0051653	-0.000332618	0.999971	0.999735	0
CAD	Whole_Blood	GO:0038033	-0.000332618	0.999971	0.999735	0
CAD	Whole_Blood	GO:1901525	-0.000332618	0.999971	0.999735	0
CAD	Whole_Blood	GO:2000987	-0.000332618	0.999971	0.999735	0
CAD	Whole_Blood	GO:1902512	-0.000332618	0.999971	0.999735	0
CAD	Whole_Blood	GO:0072201	-0.000332618	0.999971	0.999735	0
CAD	Whole_Blood	GO:0045061	-0.000332618	0.999971	0.999735	0
CAD	Whole_Blood	GO:0060992	-0.000332618	0.999971	0.999735	0
CAD	Whole_Blood	GO:1901837	-0.000332618	0.999971	0.999735	0
CAD	Whole_Blood	GO:0070988	-0.000332618	0.999971	0.999735	0
CAD	Whole_Blood	GO:0070125	-0.000332618	0.999971	0.999735	0
CAD	Whole_Blood	GO:0036508	-0.000332618	0.999971	0.999735	0
CAD	Whole_Blood	GO:1903373	-0.000332618	0.999971	0.999735	0
CAD	Whole_Blood	GO:0003158	-0.000332618	0.999971	0.999735	0
CAD	Whole_Blood	GO:0031591	-0.000332618	0.999971	0.999735	0
CAD	Whole_Blood	GO:0046649	-0.000332618	0.999971	0.999735	0
CAD	Whole_Blood	GO:0038162	-0.000332618	0.999971	0.999735	0
CAD	Whole_Blood	GO:0042766	-0.000332618	0.999971	0.999735	0
CAD	Whole_Blood	GO:0031507	-0.000332618	0.999971	0.999735	0
CAD	Whole_Blood	GO:0061951	-0.000332618	0.999971	0.999735	0
CAD	Whole_Blood	GO:0038089	-0.000332618	0.999971	0.999735	0
CAD	Whole_Blood	GO:0098901	-0.000332618	0.999971	0.999735	0
CAD	Whole_Blood	GO:0032655	-0.000332618	0.999971	0.999735	0
CAD	Whole_Blood	GO:0070242	-0.000332618	0.999971	0.999735	0
CAD	Whole_Blood	GO:0045590	-0.000332618	0.999971	0.999735	0
CAD	Whole_Blood	GO:0048102	-0.000332618	0.999971	0.999735	0
CAD	Whole_Blood	GO:0038145	-0.000332618	0.999971	0.999735	0
CAD	Whole_Blood	GO:0010793	-0.000332618	0.999971	0.999735	0
CAD	Whole_Blood	GO:1903008	-0.000332618	0.999971	0.999735	0
CAD	Whole_Blood	GO:0072676	-0.000332618	0.999971	0.999735	0
CAD	Whole_Blood	GO:1903659	-0.000332618	0.999971	0.999735	0
CAD	Whole_Blood	GO:0060700	-0.000332618	0.999971	0.999735	0
CAD	Whole_Blood	GO:0006225	-0.000332618	0.999971	0.999735	0
CAD	Whole_Blood	GO:2000110	-0.000345578	0.999971	0.999724	0
CAD	Whole_Blood	GO:0051096	-0.000345578	0.999971	0.999724	0
CAD	Whole_Blood	GO:0035973	-0.000345578	0.999971	0.999724	0
CAD	Whole_Blood	GO:0071896	-0.000345578	0.999971	0.999724	0
CAD	Whole_Blood	GO:1900122	-0.000345578	0.999971	0.999724	0
CAD	Whole_Blood	GO:0033683	-0.000345578	0.999971	0.999724	0
CAD	Whole_Blood	GO:0010757	-0.000345578	0.999971	0.999724	0
CAD	Whole_Blood	GO:0034440	-0.000345578	0.999971	0.999724	0
CAD	Whole_Blood	GO:0070291	-0.000345578	0.999971	0.999724	0
CAD	Whole_Blood	GO:0051791	-0.000345578	0.999971	0.999724	0
CAD	Whole_Blood	GO:1901016	-0.000345578	0.999971	0.999724	0
CAD	Whole_Blood	GO:0006561	-0.000345578	0.999971	0.999724	0
CAD	Whole_Blood	GO:0043378	-0.000345578	0.999971	0.999724	0
CAD	Whole_Blood	GO:1904906	-0.000345578	0.999971	0.999724	0
CAD	Whole_Blood	GO:2000780	-0.000345578	0.999971	0.999724	0
CAD	Whole_Blood	GO:1990962	-0.000345578	0.999971	0.999724	0
CAD	Whole_Blood	GO:0034775	-0.000345578	0.999971	0.999724	0
CAD	Whole_Blood	GO:0033634	-0.000345578	0.999971	0.999724	0
CAD	Whole_Blood	GO:0044085	-0.000345578	0.999971	0.999724	0
CAD	Whole_Blood	GO:1903298	-0.000345578	0.999971	0.999724	0
CAD	Whole_Blood	GO:0007185	-0.000345578	0.999971	0.999724	0
CAD	Whole_Blood	GO:0072384	-0.000345578	0.999971	0.999724	0
CAD	Whole_Blood	GO:0030579	-0.000345578	0.999971	0.999724	0
CAD	Whole_Blood	GO:0032042	-0.000345578	0.999971	0.999724	0
CAD	Whole_Blood	GO:0006563	-0.000345578	0.999971	0.999724	0
CAD	Whole_Blood	GO:1904925	-0.000345578	0.999971	0.999724	0
CAD	Whole_Blood	GO:0036091	-0.000345578	0.999971	0.999724	0
CAD	Whole_Blood	GO:0006655	-0.000345578	0.999971	0.999724	0
CAD	Whole_Blood	GO:0000466	-0.000345578	0.999971	0.999724	0
CAD	Whole_Blood	GO:0060304	-0.000345578	0.999971	0.999724	0
CAD	Whole_Blood	GO:0006555	-0.000345578	0.999971	0.999724	0
CAD	Whole_Blood	GO:0050855	-0.000345578	0.999971	0.999724	0
CAD	Whole_Blood	GO:0031087	-0.000345578	0.999971	0.999724	0
CAD	Whole_Blood	GO:0003331	-0.000345578	0.999971	0.999724	0
CAD	Whole_Blood	GO:0061312	-0.000345578	0.999971	0.999724	0
CAD	Whole_Blood	GO:0035630	-0.000345578	0.999971	0.999724	0
CAD	Whole_Blood	GO:0008354	-0.000345578	0.999971	0.999724	0
CAD	Whole_Blood	GO:0097241	-0.000345578	0.999971	0.999724	0
CAD	Whole_Blood	GO:0046654	-0.000345578	0.999971	0.999724	0
CAD	Whole_Blood	GO:0034641	-0.000345578	0.999971	0.999724	0
CAD	Whole_Blood	GO:0006163	-0.000345578	0.999971	0.999724	0
CAD	Whole_Blood	GO:0072538	-0.000345578	0.999971	0.999724	0
CAD	Whole_Blood	GO:0018344	-0.000345578	0.999971	0.999724	0
CAD	Whole_Blood	GO:0031062	-0.000345578	0.999971	0.999724	0
CAD	Whole_Blood	GO:0019852	-0.000345578	0.999971	0.999724	0
CAD	Whole_Blood	GO:0097300	-0.000345578	0.999971	0.999724	0
CAD	Whole_Blood	GO:1990743	-0.000345578	0.999971	0.999724	0
CAD	Whole_Blood	GO:0090114	-0.000345578	0.999971	0.999724	0
CAD	Whole_Blood	GO:0090101	-0.000345578	0.999971	0.999724	0
CAD	Whole_Blood	GO:0007182	-0.000345578	0.999971	0.999724	0
CAD	Whole_Blood	GO:0002686	-0.000345578	0.999971	0.999724	0
CAD	Whole_Blood	GO:1903599	-0.000345578	0.999971	0.999724	0
CAD	Whole_Blood	GO:0044381	-0.000345578	0.999971	0.999724	0
CAD	Whole_Blood	GO:0098780	-0.000345578	0.999971	0.999724	0
CAD	Whole_Blood	GO:0048584	-0.000345578	0.999971	0.999724	0
CAD	Whole_Blood	GO:0016458	-0.000345578	0.999971	0.999724	0
CAD	Whole_Blood	GO:0034165	-0.000345578	0.999971	0.999724	0
CAD	Whole_Blood	GO:0045063	-0.000345578	0.999971	0.999724	0
CAD	Whole_Blood	GO:2000304	-0.000345578	0.999971	0.999724	0
CAD	Whole_Blood	GO:1904382	-0.000345578	0.999971	0.999724	0
CAD	Whole_Blood	GO:0051650	-0.000345578	0.999971	0.999724	0
CAD	Whole_Blood	GO:0045345	-0.000345578	0.999971	0.999724	0
CAD	Whole_Blood	GO:0045540	-0.000345578	0.999971	0.999724	0
CAD	Whole_Blood	GO:0060708	-0.000345578	0.999971	0.999724	0
CAD	Whole_Blood	GO:0140331	-0.000345578	0.999971	0.999724	0
CAD	Whole_Blood	GO:0015917	-0.000345578	0.999971	0.999724	0
CAD	Whole_Blood	GO:1903215	-0.000345578	0.999971	0.999724	0
CAD	Whole_Blood	GO:0009649	-0.000345578	0.999971	0.999724	0
CAD	Whole_Blood	GO:2001014	-0.000345578	0.999971	0.999724	0
CAD	Whole_Blood	GO:0044691	-0.000345578	0.999971	0.999724	0
CAD	Whole_Blood	GO:0003006	-0.000345578	0.999971	0.999724	0
CAD	Whole_Blood	GO:0035723	-0.000345578	0.999971	0.999724	0
CAD	Whole_Blood	GO:0006760	-0.000345578	0.999971	0.999724	0
CAD	Whole_Blood	GO:0033108	-0.000345578	0.999971	0.999724	0
CAD	Whole_Blood	GO:0090312	-0.000345578	0.999971	0.999724	0
CAD	Whole_Blood	GO:0060706	-0.000345578	0.999971	0.999724	0
CAD	Whole_Blood	GO:0015866	-0.000345578	0.999971	0.999724	0
CAD	Whole_Blood	GO:0006729	-0.000345578	0.999971	0.999724	0
CAD	Whole_Blood	GO:0010040	-0.000345578	0.999971	0.999724	0
CAD	Whole_Blood	GO:0106035	-0.000345578	0.999971	0.999724	0
CAD	Whole_Blood	GO:0031630	-0.000345578	0.999971	0.999724	0
CAD	Whole_Blood	GO:0002320	-0.000345578	0.999971	0.999724	0
CAD	Whole_Blood	GO:0090158	-0.000345578	0.999971	0.999724	0
CAD	Whole_Blood	GO:0036498	-0.000345578	0.999971	0.999724	0
CAD	Whole_Blood	GO:0051208	-0.000345578	0.999971	0.999724	0
CAD	Whole_Blood	GO:0060956	-0.000345578	0.999971	0.999724	0
CAD	Whole_Blood	GO:0072091	-0.000345578	0.999971	0.999724	0
CAD	Whole_Blood	GO:0006777	-0.000345578	0.999971	0.999724	0
CAD	Whole_Blood	GO:0051171	-0.000345578	0.999971	0.999724	0
CAD	Whole_Blood	GO:0044206	-0.000345578	0.999971	0.999724	0
CAD	Whole_Blood	GO:0030262	-0.000345578	0.999971	0.999724	0
CAD	Whole_Blood	GO:2000121	-0.000345578	0.999971	0.999724	0
CAD	Whole_Blood	GO:0051058	-0.000345578	0.999971	0.999724	0
CAD	Whole_Blood	GO:0006172	-0.000345578	0.999971	0.999724	0
CAD	Whole_Blood	GO:0046033	-0.000345578	0.999971	0.999724	0
CAD	Whole_Blood	GO:1905064	-0.000345578	0.999971	0.999724	0
CAD	Whole_Blood	GO:0010756	-0.000345578	0.999971	0.999724	0
CAD	Whole_Blood	GO:0042985	-0.000345578	0.999971	0.999724	0
CAD	Whole_Blood	GO:0070293	-0.000345578	0.999971	0.999724	0
CAD	Whole_Blood	GO:0033262	-0.000345578	0.999971	0.999724	0
CAD	Whole_Blood	GO:0006924	-0.000345578	0.999971	0.999724	0
CAD	Whole_Blood	GO:0032376	-0.000345578	0.999971	0.999724	0
CAD	Whole_Blood	GO:0035655	-0.000345578	0.999971	0.999724	0
CAD	Whole_Blood	GO:0010543	-0.000345578	0.999971	0.999724	0
CAD	Whole_Blood	GO:0070972	-0.000345578	0.999971	0.999724	0
CAD	Whole_Blood	GO:0046683	-0.000345578	0.999971	0.999724	0
CAD	Whole_Blood	GO:0033036	-0.000345578	0.999971	0.999724	0
CAD	Whole_Blood	GO:0071221	-0.000345578	0.999971	0.999724	0
CAD	Whole_Blood	GO:0097494	-0.000345578	0.999971	0.999724	0
CAD	Whole_Blood	GO:0003223	-0.000345578	0.999971	0.999724	0
CAD	Whole_Blood	GO:0045347	-0.000345578	0.999971	0.999724	0
CAD	Whole_Blood	GO:0046833	-0.000345578	0.999971	0.999724	0
CAD	Whole_Blood	GO:0010830	-0.000345578	0.999971	0.999724	0
CAD	Whole_Blood	GO:2000210	-0.000345578	0.999971	0.999724	0
CAD	Whole_Blood	GO:0014012	-0.000345578	0.999971	0.999724	0
CAD	Whole_Blood	GO:0072656	-0.000345578	0.999971	0.999724	0
CAD	Whole_Blood	GO:2000052	-0.000345578	0.999971	0.999724	0
CAD	Whole_Blood	GO:0043305	-0.000345578	0.999971	0.999724	0
CAD	Whole_Blood	GO:0031394	-0.000345578	0.999971	0.999724	0
CAD	Whole_Blood	GO:0046632	-0.000345578	0.999971	0.999724	0
CAD	Whole_Blood	GO:1902254	-0.000345578	0.999971	0.999724	0
CAD	Whole_Blood	GO:0072584	-0.000345578	0.999971	0.999724	0
CAD	Whole_Blood	GO:0044571	-0.000345578	0.999971	0.999724	0
CAD	Whole_Blood	GO:0035356	-0.000345578	0.999971	0.999724	0
CAD	Whole_Blood	GO:0006564	-0.000345578	0.999971	0.999724	0
CAD	Whole_Blood	GO:1990822	-0.000345578	0.999971	0.999724	0
CAD	Whole_Blood	GO:0010835	-0.000345578	0.999971	0.999724	0
CAD	Whole_Blood	GO:2000405	-0.000345578	0.999971	0.999724	0
CAD	Whole_Blood	GO:0018193	-0.000345578	0.999971	0.999724	0
CAD	Whole_Blood	GO:0031848	-0.000345578	0.999971	0.999724	0
CAD	Whole_Blood	GO:0051354	-0.000345578	0.999971	0.999724	0
CAD	Whole_Blood	GO:0010310	-0.000345578	0.999971	0.999724	0
CAD	Whole_Blood	GO:0110095	-0.000345578	0.999971	0.999724	0
CAD	Whole_Blood	GO:0009620	-0.000345578	0.999971	0.999724	0
CAD	Whole_Blood	GO:1901642	-0.000345578	0.999971	0.999724	0
CAD	Whole_Blood	GO:0031017	-0.000345578	0.999971	0.999724	0
CAD	Whole_Blood	GO:0031000	-0.000345578	0.999971	0.999724	0
CAD	Whole_Blood	GO:0000055	-0.000345578	0.999971	0.999724	0
CAD	Whole_Blood	GO:1903912	-0.000345578	0.999971	0.999724	0
CAD	Whole_Blood	GO:0006548	-0.000345578	0.999971	0.999724	0
CAD	Whole_Blood	GO:0033081	-0.000345578	0.999971	0.999724	0
CAD	Whole_Blood	GO:0060087	-0.000345578	0.999971	0.999724	0
CAD	Whole_Blood	GO:1900028	-0.000345578	0.999971	0.999724	0
CAD	Whole_Blood	GO:0033522	-0.000345578	0.999971	0.999724	0
CAD	Whole_Blood	GO:0042590	-0.000345578	0.999971	0.999724	0
CAD	Whole_Blood	GO:0051792	-0.000345578	0.999971	0.999724	0
CAD	Whole_Blood	GO:0033033	-0.000345578	0.999971	0.999724	0
CAD	Whole_Blood	GO:1902916	-0.000345578	0.999971	0.999724	0
CAD	Whole_Blood	GO:0071650	-0.000345578	0.999971	0.999724	0
CAD	Whole_Blood	GO:0051147	-0.000345578	0.999971	0.999724	0
CAD	Whole_Blood	GO:0031056	-0.000345578	0.999971	0.999724	0
CAD	Whole_Blood	GO:0030853	-0.000345578	0.999971	0.999724	0
CAD	Whole_Blood	GO:0001919	-0.000345578	0.999971	0.999724	0
CAD	Whole_Blood	GO:1904798	-0.000345578	0.999971	0.999724	0
CAD	Whole_Blood	GO:1902949	-0.000345578	0.999971	0.999724	0
CAD	Whole_Blood	GO:0035617	-0.000345578	0.999971	0.999724	0
CAD	Whole_Blood	GO:0030242	-0.000345578	0.999971	0.999724	0
CAD	Whole_Blood	GO:0042760	-0.000345578	0.999971	0.999724	0
CAD	Whole_Blood	GO:0043504	-0.000345578	0.999971	0.999724	0
CAD	Whole_Blood	GO:0020027	-0.000345578	0.999971	0.999724	0
CAD	Whole_Blood	GO:0071286	-0.000345578	0.999971	0.999724	0
CAD	Whole_Blood	GO:0048549	-0.000345578	0.999971	0.999724	0
CAD	Whole_Blood	GO:1901652	-0.000345578	0.999971	0.999724	0
CAD	Whole_Blood	GO:0046836	-0.000345578	0.999971	0.999724	0
CAD	Whole_Blood	GO:0019262	-0.000345578	0.999971	0.999724	0
CAD	Whole_Blood	GO:0000455	-0.000345578	0.999971	0.999724	0
CAD	Whole_Blood	GO:0043270	-0.000345578	0.999971	0.999724	0
CAD	Whole_Blood	GO:0051224	-0.000345578	0.999971	0.999724	0
CAD	Whole_Blood	GO:0070345	-0.000345578	0.999971	0.999724	0
CAD	Whole_Blood	GO:0042168	-0.000345578	0.999971	0.999724	0
CAD	Whole_Blood	GO:0030859	-0.000345578	0.999971	0.999724	0
CAD	Whole_Blood	GO:0030913	-0.000345578	0.999971	0.999724	0
CAD	Whole_Blood	GO:0048729	-0.000345578	0.999971	0.999724	0
CAD	Whole_Blood	GO:0043372	-0.000345578	0.999971	0.999724	0
CAD	Whole_Blood	GO:1902041	-0.000345578	0.999971	0.999724	0
CAD	Whole_Blood	GO:0006384	-0.000345578	0.999971	0.999724	0
CAD	Whole_Blood	GO:1903588	-0.000345578	0.999971	0.999724	0
CAD	Whole_Blood	GO:0033864	-0.000345578	0.999971	0.999724	0
CAD	Whole_Blood	GO:0035330	-0.000345578	0.999971	0.999724	0
CAD	Whole_Blood	GO:0002821	-0.000345578	0.999971	0.999724	0
CAD	Whole_Blood	GO:1904036	-0.000345578	0.999971	0.999724	0
CAD	Whole_Blood	GO:0051271	-0.000345578	0.999971	0.999724	0
CAD	Whole_Blood	GO:0000212	-0.000345578	0.999971	0.999724	0
CAD	Whole_Blood	GO:0010571	-0.000345578	0.999971	0.999724	0
CAD	Whole_Blood	GO:0051712	-0.000345578	0.999971	0.999724	0
CAD	Whole_Blood	GO:1901165	-0.000345578	0.999971	0.999724	0
CAD	Whole_Blood	GO:1903608	-0.000345578	0.999971	0.999724	0
CAD	Whole_Blood	GO:0002221	-0.000345578	0.999971	0.999724	0
CAD	Whole_Blood	GO:0048205	-0.000345578	0.999971	0.999724	0
CAD	Whole_Blood	GO:0034316	-0.000345578	0.999971	0.999724	0
CAD	Whole_Blood	GO:0002606	-0.000345578	0.999971	0.999724	0
CAD	Whole_Blood	GO:0006269	-0.000345578	0.999971	0.999724	0
CAD	Whole_Blood	GO:0046985	-0.000345578	0.999971	0.999724	0
CAD	Whole_Blood	GO:0071763	-0.000345578	0.999971	0.999724	0
CAD	Whole_Blood	GO:1900244	-0.000345578	0.999971	0.999724	0
CAD	Whole_Blood	GO:0051239	-0.000345578	0.999971	0.999724	0
CAD	Whole_Blood	GO:1902231	-0.000345578	0.999971	0.999724	0
CAD	Whole_Blood	GO:0042541	-0.000345578	0.999971	0.999724	0
CAD	Whole_Blood	GO:0006531	-0.000345578	0.999971	0.999724	0
CAD	Whole_Blood	GO:0097237	-0.000345578	0.999971	0.999724	0
CAD	Whole_Blood	GO:0002934	-0.000345578	0.999971	0.999724	0
CAD	Whole_Blood	GO:0006685	-0.000345578	0.999971	0.999724	0
CAD	Whole_Blood	GO:0036465	-0.000345578	0.999971	0.999724	0
CAD	Whole_Blood	GO:0046850	-0.000345578	0.999971	0.999724	0
CAD	Whole_Blood	GO:0051641	-0.000345578	0.999971	0.999724	0
CAD	Whole_Blood	GO:0070358	-0.000345578	0.999971	0.999724	0
CAD	Whole_Blood	GO:0019062	-0.000345578	0.999971	0.999724	0
CAD	Whole_Blood	GO:0090383	-0.000345578	0.999971	0.999724	0
CAD	Whole_Blood	GO:2000303	-0.000345578	0.999971	0.999724	0
CAD	Whole_Blood	GO:0071459	-0.000345578	0.999971	0.999724	0
CAD	Whole_Blood	GO:0071236	-0.000345578	0.999971	0.999724	0
CAD	Whole_Blood	GO:0086036	-0.000345578	0.999971	0.999724	0
CAD	Whole_Blood	GO:0010649	-0.000345578	0.999971	0.999724	0
CAD	Whole_Blood	GO:0016078	-0.000345578	0.999971	0.999724	0
CAD	Whole_Blood	GO:0046881	-0.000345578	0.999971	0.999724	0
CAD	Whole_Blood	GO:0043584	-0.000345578	0.999971	0.999724	0
CAD	Whole_Blood	GO:0006489	-0.000345578	0.999971	0.999724	0
CAD	Whole_Blood	GO:0045162	-0.000345578	0.999971	0.999724	0
CAD	Whole_Blood	GO:0010572	-0.000345578	0.999971	0.999724	0
CAD	Whole_Blood	GO:0002322	-0.000345578	0.999971	0.999724	0
CAD	Whole_Blood	GO:0006105	-0.000345578	0.999971	0.999724	0
CAD	Whole_Blood	GO:1901621	-0.000345578	0.999971	0.999724	0
CAD	Whole_Blood	GO:0006297	-0.000345578	0.999971	0.999724	0
CAD	Whole_Blood	GO:0035694	-0.000345578	0.999971	0.999724	0
CAD	Whole_Blood	GO:1990379	-0.000345578	0.999971	0.999724	0
CAD	Whole_Blood	GO:0021695	-0.000345578	0.999971	0.999724	0
CAD	Whole_Blood	GO:0051984	-0.000345578	0.999971	0.999724	0
CAD	Whole_Blood	GO:0044070	-0.000345578	0.999971	0.999724	0
CAD	Whole_Blood	GO:0045110	-0.000345578	0.999971	0.999724	0
CAD	Whole_Blood	GO:1901017	-0.000345578	0.999971	0.999724	0
CAD	Whole_Blood	GO:2001140	-0.000345578	0.999971	0.999724	0
CAD	Whole_Blood	GO:0006725	-0.000345578	0.999971	0.999724	0
CAD	Whole_Blood	GO:1903753	-0.000345578	0.999971	0.999724	0
CAD	Whole_Blood	GO:0099041	-0.000345578	0.999971	0.999724	0
CAD	Whole_Blood	GO:0061470	-0.000345578	0.999971	0.999724	0
CAD	Whole_Blood	GO:0018406	-0.000345578	0.999971	0.999724	0
CAD	Whole_Blood	GO:0070200	-0.000345578	0.999971	0.999724	0
CAD	Whole_Blood	GO:0001783	-0.000345578	0.999971	0.999724	0
CAD	Whole_Blood	GO:0090156	-0.000345578	0.999971	0.999724	0
CAD	Whole_Blood	GO:0051353	-0.000345578	0.999971	0.999724	0
CAD	Whole_Blood	GO:0032388	-0.000345578	0.999971	0.999724	0
CAD	Whole_Blood	GO:0006552	-0.000345578	0.999971	0.999724	0
CAD	Whole_Blood	GO:0090559	-0.000345578	0.999971	0.999724	0
CAD	Whole_Blood	GO:1902817	-0.000345578	0.999971	0.999724	0
CAD	Whole_Blood	GO:0006308	-0.000345578	0.999971	0.999724	0
CAD	Whole_Blood	GO:0071681	-0.000345578	0.999971	0.999724	0
CAD	Whole_Blood	GO:0010766	-0.000345578	0.999971	0.999724	0
CAD	Whole_Blood	GO:0150011	-0.000345578	0.999971	0.999724	0
CAD	Whole_Blood	GO:2000563	-0.000345578	0.999971	0.999724	0
CAD	Whole_Blood	GO:2001269	-0.000345578	0.999971	0.999724	0
CAD	Whole_Blood	GO:0006285	-0.000345578	0.999971	0.999724	0
CAD	Whole_Blood	GO:0045661	-0.000345578	0.999971	0.999724	0
CAD	Whole_Blood	GO:0110104	-0.000345578	0.999971	0.999724	0
CAD	Whole_Blood	GO:0008356	-0.000345578	0.999971	0.999724	0
CAD	Whole_Blood	GO:0006595	-0.000345578	0.999971	0.999724	0
CAD	Whole_Blood	GO:0070257	-0.000345578	0.999971	0.999724	0
CAD	Whole_Blood	GO:0045646	-0.000345578	0.999971	0.999724	0
CAD	Whole_Blood	GO:0035022	-0.000345578	0.999971	0.999724	0
CAD	Whole_Blood	GO:0031119	-0.000345578	0.999971	0.999724	0
CAD	Whole_Blood	GO:0030035	-0.000345578	0.999971	0.999724	0
CAD	Whole_Blood	GO:2000660	-0.000345578	0.999971	0.999724	0
CAD	Whole_Blood	GO:0043009	-0.000345578	0.999971	0.999724	0
CAD	Whole_Blood	GO:0051597	-0.000345578	0.999971	0.999724	0
CAD	Whole_Blood	GO:1903142	-0.000345578	0.999971	0.999724	0
CAD	Whole_Blood	GO:2000373	-0.000345578	0.999971	0.999724	0
CAD	Whole_Blood	GO:0016447	-0.000345578	0.999971	0.999724	0
CAD	Whole_Blood	GO:0046322	-0.000345578	0.999971	0.999724	0
CAD	Whole_Blood	GO:1905461	-0.000345578	0.999971	0.999724	0
CAD	Whole_Blood	GO:0010694	-0.000345578	0.999971	0.999724	0
CAD	Whole_Blood	GO:0090266	-0.000345578	0.999971	0.999724	0
CAD	Whole_Blood	GO:2000736	-0.000345578	0.999971	0.999724	0
CAD	Whole_Blood	GO:0045794	-0.000345578	0.999971	0.999724	0
CAD	Whole_Blood	GO:0032410	-0.000345578	0.999971	0.999724	0
CAD	Whole_Blood	GO:0007006	-0.000345578	0.999971	0.999724	0
CAD	Whole_Blood	GO:0002693	-0.000345578	0.999971	0.999724	0
CAD	Whole_Blood	GO:0034354	-0.000345578	0.999971	0.999724	0
CAD	Whole_Blood	GO:0042797	-0.000345578	0.999971	0.999724	0
CAD	Whole_Blood	GO:0017145	-0.000345578	0.999971	0.999724	0
CAD	Whole_Blood	GO:0046320	-0.000345578	0.999971	0.999724	0
CAD	Whole_Blood	GO:1900103	-0.000345578	0.999971	0.999724	0
CAD	Whole_Blood	GO:0051716	-0.000345578	0.999971	0.999724	0
CAD	Whole_Blood	GO:0034184	-0.000345578	0.999971	0.999724	0
CAD	Whole_Blood	GO:0046903	-0.000345578	0.999971	0.999724	0
CAD	Whole_Blood	GO:0006572	-0.000345578	0.999971	0.999724	0
CAD	Whole_Blood	GO:0030174	-0.000345578	0.999971	0.999724	0
CAD	Whole_Blood	GO:0032020	-0.000345578	0.999971	0.999724	0
CAD	Whole_Blood	GO:1903039	-0.000345578	0.999971	0.999724	0
CAD	Whole_Blood	GO:2000434	-0.000345578	0.999971	0.999724	0
CAD	Whole_Blood	GO:0006290	-0.000345578	0.999971	0.999724	0
CAD	Whole_Blood	GO:0140507	-0.000345578	0.999971	0.999724	0
CAD	Whole_Blood	GO:1904354	-0.000345578	0.999971	0.999724	0
CAD	Whole_Blood	GO:0001711	-0.000345578	0.999971	0.999724	0
CAD	Whole_Blood	GO:1901797	-0.000345578	0.999971	0.999724	0
CAD	Whole_Blood	GO:0061419	-0.000345578	0.999971	0.999724	0
CAD	Whole_Blood	GO:1901727	-0.000345578	0.999971	0.999724	0
CAD	Whole_Blood	GO:0031999	-0.000345578	0.999971	0.999724	0
CAD	Whole_Blood	GO:0006450	-0.000345578	0.999971	0.999724	0
CAD	Whole_Blood	GO:0032741	-0.000345578	0.999971	0.999724	0
CAD	Whole_Blood	GO:0042998	-0.000345578	0.999971	0.999724	0
CAD	Whole_Blood	GO:0015936	-0.000345578	0.999971	0.999724	0
CAD	Whole_Blood	GO:1902188	-0.000345578	0.999971	0.999724	0
CAD	Whole_Blood	GO:0035089	-0.000345578	0.999971	0.999724	0
CAD	Whole_Blood	GO:0006710	-0.000345578	0.999971	0.999724	0
CAD	Whole_Blood	GO:1904504	-0.000345578	0.999971	0.999724	0
CAD	Whole_Blood	GO:0070987	-0.000345578	0.999971	0.999724	0
CAD	Whole_Blood	GO:0032532	-0.000345578	0.999971	0.999724	0
CAD	Whole_Blood	GO:0046929	-0.000345578	0.999971	0.999724	0
CAD	Whole_Blood	GO:0002385	-0.000345578	0.999971	0.999724	0
CAD	Whole_Blood	GO:0002830	-0.000345578	0.999971	0.999724	0
CAD	Whole_Blood	GO:1901841	-0.000345578	0.999971	0.999724	0
CAD	Whole_Blood	GO:0070574	-0.000345578	0.999971	0.999724	0
CAD	Whole_Blood	GO:0002634	-0.000345578	0.999971	0.999724	0
CAD	Whole_Blood	GO:0048515	-0.000345578	0.999971	0.999724	0
CAD	Whole_Blood	GO:0048006	-0.000345578	0.999971	0.999724	0
CAD	Whole_Blood	GO:0006032	-0.000345578	0.999971	0.999724	0
CAD	Whole_Blood	GO:0034982	-0.000356167	0.999971	0.999716	0
CAD	Whole_Blood	GO:0060760	-0.000356167	0.999971	0.999716	0
CAD	Whole_Blood	GO:0044770	-0.000356167	0.999971	0.999716	0
CAD	Whole_Blood	GO:1903573	-0.000356167	0.999971	0.999716	0
CAD	Whole_Blood	GO:1901020	-0.000356167	0.999971	0.999716	0
CAD	Whole_Blood	GO:0055129	-0.000356167	0.999971	0.999716	0
CAD	Whole_Blood	GO:0043615	-0.000356167	0.999971	0.999716	0
CAD	Whole_Blood	GO:0071051	-0.000356167	0.999971	0.999716	0
CAD	Whole_Blood	GO:0072574	-0.000356167	0.999971	0.999716	0
CAD	Whole_Blood	GO:0031584	-0.000356167	0.999971	0.999716	0
CAD	Whole_Blood	GO:0034720	-0.000356167	0.999971	0.999716	0
CAD	Whole_Blood	GO:1903432	-0.000356167	0.999971	0.999716	0
CAD	Whole_Blood	GO:1901098	-0.000356167	0.999971	0.999716	0
CAD	Whole_Blood	GO:0036438	-0.000356167	0.999971	0.999716	0
CAD	Whole_Blood	GO:2001033	-0.000356167	0.999971	0.999716	0
CAD	Whole_Blood	GO:0032488	-0.000356167	0.999971	0.999716	0
CAD	Whole_Blood	GO:0006066	-0.000356167	0.999971	0.999716	0
CAD	Whole_Blood	GO:0120183	-0.000356167	0.999971	0.999716	0
CAD	Whole_Blood	GO:0010324	-0.000356167	0.999971	0.999716	0
CAD	Whole_Blood	GO:0031497	-0.000356167	0.999971	0.999716	0
CAD	Whole_Blood	GO:0072383	-0.000356167	0.999971	0.999716	0
CAD	Whole_Blood	GO:1902305	-0.000356167	0.999971	0.999716	0
CAD	Whole_Blood	GO:0014049	-0.000356167	0.999971	0.999716	0
CAD	Whole_Blood	GO:0010792	-0.000356167	0.999971	0.999716	0
CAD	Whole_Blood	GO:0000056	-0.000356167	0.999971	0.999716	0
CAD	Whole_Blood	GO:0000480	-0.000356167	0.999971	0.999716	0
CAD	Whole_Blood	GO:0090521	-0.000356167	0.999971	0.999716	0
CAD	Whole_Blood	GO:0051220	-0.000356167	0.999971	0.999716	0
CAD	Whole_Blood	GO:0050859	-0.000356167	0.999971	0.999716	0
CAD	Whole_Blood	GO:1905618	-0.000356167	0.999971	0.999716	0
CAD	Whole_Blood	GO:0097350	-0.000356167	0.999971	0.999716	0
CAD	Whole_Blood	GO:0006085	-0.000356167	0.999971	0.999716	0
CAD	Whole_Blood	GO:0031293	-0.000356167	0.999971	0.999716	0
CAD	Whole_Blood	GO:0007260	-0.000356167	0.999971	0.999716	0
CAD	Whole_Blood	GO:0038203	-0.000356167	0.999971	0.999716	0
CAD	Whole_Blood	GO:1990314	-0.000356167	0.999971	0.999716	0
CAD	Whole_Blood	GO:0071578	-0.000356167	0.999971	0.999716	0
CAD	Whole_Blood	GO:0046689	-0.000356167	0.999971	0.999716	0
CAD	Whole_Blood	GO:0006559	-0.000356167	0.999971	0.999716	0
CAD	Whole_Blood	GO:0050667	-0.000356167	0.999971	0.999716	0
CAD	Whole_Blood	GO:0042262	-0.000356167	0.999971	0.999716	0
CAD	Whole_Blood	GO:0044648	-0.000356167	0.999971	0.999716	0
CAD	Whole_Blood	GO:0060712	-0.000356167	0.999971	0.999716	0
CAD	Whole_Blood	GO:0043549	-0.000356167	0.999971	0.999716	0
CAD	Whole_Blood	GO:1904783	-0.000356167	0.999971	0.999716	0
CAD	Whole_Blood	GO:0045606	-0.000356167	0.999971	0.999716	0
CAD	Whole_Blood	GO:0042306	-0.000356167	0.999971	0.999716	0
CAD	Whole_Blood	GO:0060440	-0.000356167	0.999971	0.999716	0
CAD	Whole_Blood	GO:0042276	-0.000356167	0.999971	0.999716	0
CAD	Whole_Blood	GO:0009249	-0.000356167	0.999971	0.999716	0
CAD	Whole_Blood	GO:0061384	-0.000356167	0.999971	0.999716	0
CAD	Whole_Blood	GO:0017196	-0.000356167	0.999971	0.999716	0
CAD	Whole_Blood	GO:0070778	-0.000356167	0.999971	0.999716	0
CAD	Whole_Blood	GO:0070997	-0.000356167	0.999971	0.999716	0
CAD	Whole_Blood	GO:0001738	-0.000356167	0.999971	0.999716	0
CAD	Whole_Blood	GO:0035995	-0.000356167	0.999971	0.999716	0
CAD	Whole_Blood	GO:0034136	-0.000356167	0.999971	0.999716	0
CAD	Whole_Blood	GO:0032527	-0.000356167	0.999971	0.999716	0
CAD	Whole_Blood	GO:0045815	-0.000356167	0.999971	0.999716	0
CAD	Whole_Blood	GO:0010742	-0.000356167	0.999971	0.999716	0
CAD	Whole_Blood	GO:0018394	-0.000356167	0.999971	0.999716	0
CAD	Whole_Blood	GO:0044805	-0.000356167	0.999971	0.999716	0
CAD	Whole_Blood	GO:1904781	-0.000356167	0.999971	0.999716	0
CAD	Whole_Blood	GO:0033129	-0.000356167	0.999971	0.999716	0
CAD	Whole_Blood	GO:0009597	-0.000356167	0.999971	0.999716	0
CAD	Whole_Blood	GO:1903243	-0.000356167	0.999971	0.999716	0
CAD	Whole_Blood	GO:0050774	-0.000356167	0.999971	0.999716	0
CAD	Whole_Blood	GO:0042921	-0.000356167	0.999971	0.999716	0
CAD	Whole_Blood	GO:2000481	-0.000356167	0.999971	0.999716	0
CAD	Whole_Blood	GO:0002576	-0.000356167	0.999971	0.999716	0
CAD	Whole_Blood	GO:0050856	-0.000356167	0.999971	0.999716	0
CAD	Whole_Blood	GO:0010452	-0.000356167	0.999971	0.999716	0
CAD	Whole_Blood	GO:2000641	-0.000356167	0.999971	0.999716	0
CAD	Whole_Blood	GO:0051574	-0.000356167	0.999971	0.999716	0
CAD	Whole_Blood	GO:2000738	-0.000356167	0.999971	0.999716	0
CAD	Whole_Blood	GO:0010994	-0.000356167	0.999971	0.999716	0
CAD	Whole_Blood	GO:0043457	-0.000356167	0.999971	0.999716	0
CAD	Whole_Blood	GO:0045588	-0.000356167	0.999971	0.999716	0
CAD	Whole_Blood	GO:0032483	-0.000356167	0.999971	0.999716	0
CAD	Whole_Blood	GO:0001776	-0.000356167	0.999971	0.999716	0
CAD	Whole_Blood	GO:0051694	-0.000356167	0.999971	0.999716	0
CAD	Whole_Blood	GO:1903071	-0.000356167	0.999971	0.999716	0
CAD	Whole_Blood	GO:0033554	-0.000356167	0.999971	0.999716	0
CAD	Whole_Blood	GO:0006370	-0.000356167	0.999971	0.999716	0
CAD	Whole_Blood	GO:0061000	-0.000356167	0.999971	0.999716	0
CAD	Whole_Blood	GO:0046826	-0.000356167	0.999971	0.999716	0
CAD	Whole_Blood	GO:0001696	-0.000356167	0.999971	0.999716	0
CAD	Whole_Blood	GO:0098883	-0.000356167	0.999971	0.999716	0
CAD	Whole_Blood	GO:0043353	-0.000356167	0.999971	0.999716	0
CAD	Whole_Blood	GO:0034695	-0.000356167	0.999971	0.999716	0
CAD	Whole_Blood	GO:0070474	-0.000356167	0.999971	0.999716	0
CAD	Whole_Blood	GO:0043985	-0.000356167	0.999971	0.999716	0
CAD	Whole_Blood	GO:0006657	-0.000356167	0.999971	0.999716	0
CAD	Whole_Blood	GO:0072594	-0.000356167	0.999971	0.999716	0
CAD	Whole_Blood	GO:0034058	-0.000356167	0.999971	0.999716	0
CAD	Whole_Blood	GO:0071447	-0.000356167	0.999971	0.999716	0
CAD	Whole_Blood	GO:0043535	-0.000356167	0.999971	0.999716	0
CAD	Whole_Blood	GO:2001268	-0.000356167	0.999971	0.999716	0
CAD	Whole_Blood	GO:0014883	-0.000356167	0.999971	0.999716	0
CAD	Whole_Blood	GO:0031340	-0.000356167	0.999971	0.999716	0
CAD	Whole_Blood	GO:0043631	-0.000356167	0.999971	0.999716	0
CAD	Whole_Blood	GO:1990481	-0.000356167	0.999971	0.999716	0
CAD	Whole_Blood	GO:0009838	-0.000356167	0.999971	0.999716	0
CAD	Whole_Blood	GO:0044804	-0.000356167	0.999971	0.999716	0
CAD	Whole_Blood	GO:0051223	-0.000356167	0.999971	0.999716	0
CAD	Whole_Blood	GO:0060628	-0.000356167	0.999971	0.999716	0
CAD	Whole_Blood	GO:0097680	-0.000356167	0.999971	0.999716	0
CAD	Whole_Blood	GO:0010032	-0.000356167	0.999971	0.999716	0
CAD	Whole_Blood	GO:0051383	-0.000356167	0.999971	0.999716	0
CAD	Whole_Blood	GO:0002318	-0.000356167	0.999971	0.999716	0
CAD	Whole_Blood	GO:0070129	-0.000356167	0.999971	0.999716	0
CAD	Whole_Blood	GO:0010637	-0.000356167	0.999971	0.999716	0
CAD	Whole_Blood	GO:0045743	-0.000356167	0.999971	0.999716	0
CAD	Whole_Blood	GO:0070192	-0.000356167	0.999971	0.999716	0
CAD	Whole_Blood	GO:0090330	-0.000356167	0.999971	0.999716	0
CAD	Whole_Blood	GO:0015734	-0.000356167	0.999971	0.999716	0
CAD	Whole_Blood	GO:0003209	-0.000356167	0.999971	0.999716	0
CAD	Whole_Blood	GO:0048679	-0.000356167	0.999971	0.999716	0
CAD	Whole_Blood	GO:0045637	-0.000356167	0.999971	0.999716	0
CAD	Whole_Blood	GO:0071474	-0.000356167	0.999971	0.999716	0
CAD	Whole_Blood	GO:0006903	-0.000356167	0.999971	0.999716	0
CAD	Whole_Blood	GO:0061684	-0.000356167	0.999971	0.999716	0
CAD	Whole_Blood	GO:2001046	-0.000356167	0.999971	0.999716	0
CAD	Whole_Blood	GO:0006824	-0.000356167	0.999971	0.999716	0
CAD	Whole_Blood	GO:0000963	-0.000356167	0.999971	0.999716	0
CAD	Whole_Blood	GO:0002768	-0.000356167	0.999971	0.999716	0
CAD	Whole_Blood	GO:0015886	-0.000356167	0.999971	0.999716	0
CAD	Whole_Blood	GO:0045719	-0.000356167	0.999971	0.999716	0
CAD	Whole_Blood	GO:0150094	-0.000356167	0.999971	0.999716	0
CAD	Whole_Blood	GO:0032237	-0.000356167	0.999971	0.999716	0
CAD	Whole_Blood	GO:0006651	-0.000356167	0.999971	0.999716	0
CAD	Whole_Blood	GO:0060341	-0.000356167	0.999971	0.999716	0
CAD	Whole_Blood	GO:0048382	-0.000356167	0.999971	0.999716	0
CAD	Whole_Blood	GO:0033157	-0.000356167	0.999971	0.999716	0
CAD	Whole_Blood	GO:0032210	-0.000356167	0.999971	0.999716	0
CAD	Whole_Blood	GO:0006868	-0.000356167	0.999971	0.999716	0
CAD	Whole_Blood	GO:0034315	-0.000356167	0.999971	0.999716	0
CAD	Whole_Blood	GO:0150093	-0.000356167	0.999971	0.999716	0
CAD	Whole_Blood	GO:0031915	-0.000356167	0.999971	0.999716	0
CAD	Whole_Blood	GO:1902751	-0.000356167	0.999971	0.999716	0
CAD	Whole_Blood	GO:0001936	-0.000356167	0.999971	0.999716	0
CAD	Whole_Blood	GO:0034405	-0.000356167	0.999971	0.999716	0
CAD	Whole_Blood	GO:1900226	-0.000356167	0.999971	0.999716	0
CAD	Whole_Blood	GO:0010891	-0.000356167	0.999971	0.999716	0
CAD	Whole_Blood	GO:0071224	-0.000356167	0.999971	0.999716	0
CAD	Whole_Blood	GO:0017185	-0.000356167	0.999971	0.999716	0
CAD	Whole_Blood	GO:0060770	-0.000356167	0.999971	0.999716	0
CAD	Whole_Blood	GO:0042092	-0.000356167	0.999971	0.999716	0
CAD	Whole_Blood	GO:1903898	-0.000356167	0.999971	0.999716	0
CAD	Whole_Blood	GO:0060335	-0.000356167	0.999971	0.999716	0
CAD	Whole_Blood	GO:0031279	-0.000356167	0.999971	0.999716	0
CAD	Whole_Blood	GO:0006449	-0.000356167	0.999971	0.999716	0
CAD	Whole_Blood	GO:0050691	-0.000356167	0.999971	0.999716	0
CAD	Whole_Blood	GO:0060397	-0.000356167	0.999971	0.999716	0
CAD	Whole_Blood	GO:0033119	-0.000356167	0.999971	0.999716	0
CAD	Whole_Blood	GO:0033135	-0.000356167	0.999971	0.999716	0
CAD	Whole_Blood	GO:0032025	-0.000356167	0.999971	0.999716	0
CAD	Whole_Blood	GO:0019065	-0.000356167	0.999971	0.999716	0
CAD	Whole_Blood	GO:0032099	-0.000356167	0.999971	0.999716	0
CAD	Whole_Blood	GO:0098868	-0.000356167	0.999971	0.999716	0
CAD	Whole_Blood	GO:0035520	-0.000356167	0.999971	0.999716	0
CAD	Whole_Blood	GO:1902389	-0.000356167	0.999971	0.999716	0
CAD	Whole_Blood	GO:0033601	-0.000356167	0.999971	0.999716	0
CAD	Whole_Blood	GO:0106300	-0.000356167	0.999971	0.999716	0
CAD	Whole_Blood	GO:1901137	-0.000356167	0.999971	0.999716	0
CAD	Whole_Blood	GO:0018206	-0.000356167	0.999971	0.999716	0
CAD	Whole_Blood	GO:0060613	-0.000356167	0.999971	0.999716	0
CAD	Whole_Blood	GO:0072673	-0.000356167	0.999971	0.999716	0
CAD	Whole_Blood	GO:0034243	-0.000356167	0.999971	0.999716	0
CAD	Whole_Blood	GO:0001956	-0.000356167	0.999971	0.999716	0
CAD	Whole_Blood	GO:0060346	-0.000356167	0.999971	0.999716	0
CAD	Whole_Blood	GO:0051001	-0.000356167	0.999971	0.999716	0
CAD	Whole_Blood	GO:0071035	-0.000356167	0.999971	0.999716	0
CAD	Whole_Blood	GO:0071038	-0.000356167	0.999971	0.999716	0
CAD	Whole_Blood	GO:0033004	-0.000356167	0.999971	0.999716	0
CAD	Whole_Blood	GO:0071493	-0.000356167	0.999971	0.999716	0
CAD	Whole_Blood	GO:0016255	-0.000356167	0.999971	0.999716	0
CAD	Whole_Blood	GO:0021960	-0.000356167	0.999971	0.999716	0
CAD	Whole_Blood	GO:0035735	-0.000356167	0.999971	0.999716	0
CAD	Whole_Blood	GO:0060484	-0.000356167	0.999971	0.999716	0
CAD	Whole_Blood	GO:0019318	-0.000356167	0.999971	0.999716	0
CAD	Whole_Blood	GO:0070231	-0.000356167	0.999971	0.999716	0
CAD	Whole_Blood	GO:0000154	-0.000356167	0.999971	0.999716	0
CAD	Whole_Blood	GO:0006207	-0.000356167	0.999971	0.999716	0
CAD	Whole_Blood	GO:0002925	-0.000356167	0.999971	0.999716	0
CAD	Whole_Blood	GO:1903902	-0.000356167	0.999971	0.999716	0
CAD	Whole_Blood	GO:0045959	-0.000356167	0.999971	0.999716	0
CAD	Whole_Blood	GO:0044818	-0.00036512	0.999971	0.999709	0
CAD	Whole_Blood	GO:0006177	-0.00036512	0.999971	0.999709	0
CAD	Whole_Blood	GO:1904153	-0.00036512	0.999971	0.999709	0
CAD	Whole_Blood	GO:0150105	-0.00036512	0.999971	0.999709	0
CAD	Whole_Blood	GO:1901888	-0.00036512	0.999971	0.999709	0
CAD	Whole_Blood	GO:1900121	-0.00036512	0.999971	0.999709	0
CAD	Whole_Blood	GO:1901030	-0.00036512	0.999971	0.999709	0
CAD	Whole_Blood	GO:1900015	-0.00036512	0.999971	0.999709	0
CAD	Whole_Blood	GO:0002232	-0.00036512	0.999971	0.999709	0
CAD	Whole_Blood	GO:0035148	-0.00036512	0.999971	0.999709	0
CAD	Whole_Blood	GO:0006658	-0.00036512	0.999971	0.999709	0
CAD	Whole_Blood	GO:0071716	-0.00036512	0.999971	0.999709	0
CAD	Whole_Blood	GO:0016254	-0.00036512	0.999971	0.999709	0
CAD	Whole_Blood	GO:0070233	-0.00036512	0.999971	0.999709	0
CAD	Whole_Blood	GO:0060336	-0.00036512	0.999971	0.999709	0
CAD	Whole_Blood	GO:0014029	-0.00036512	0.999971	0.999709	0
CAD	Whole_Blood	GO:0007084	-0.00036512	0.999971	0.999709	0
CAD	Whole_Blood	GO:0046653	-0.00036512	0.999971	0.999709	0
CAD	Whole_Blood	GO:0061042	-0.00036512	0.999971	0.999709	0
CAD	Whole_Blood	GO:0001514	-0.00036512	0.999971	0.999709	0
CAD	Whole_Blood	GO:0045324	-0.00036512	0.999971	0.999709	0
CAD	Whole_Blood	GO:0006942	-0.00036512	0.999971	0.999709	0
CAD	Whole_Blood	GO:0043462	-0.00036512	0.999971	0.999709	0
CAD	Whole_Blood	GO:0006360	-0.00036512	0.999971	0.999709	0
CAD	Whole_Blood	GO:0090382	-0.00036512	0.999971	0.999709	0
CAD	Whole_Blood	GO:0032790	-0.00036512	0.999971	0.999709	0
CAD	Whole_Blood	GO:0021554	-0.00036512	0.999971	0.999709	0
CAD	Whole_Blood	GO:1901522	-0.00036512	0.999971	0.999709	0
CAD	Whole_Blood	GO:0035360	-0.00036512	0.999971	0.999709	0
CAD	Whole_Blood	GO:0070106	-0.00036512	0.999971	0.999709	0
CAD	Whole_Blood	GO:0006333	-0.00036512	0.999971	0.999709	0
CAD	Whole_Blood	GO:0001561	-0.00036512	0.999971	0.999709	0
CAD	Whole_Blood	GO:0070307	-0.00036512	0.999971	0.999709	0
CAD	Whole_Blood	GO:0034162	-0.00036512	0.999971	0.999709	0
CAD	Whole_Blood	GO:0071287	-0.00036512	0.999971	0.999709	0
CAD	Whole_Blood	GO:0045124	-0.00036512	0.999971	0.999709	0
CAD	Whole_Blood	GO:1900242	-0.00036512	0.999971	0.999709	0
CAD	Whole_Blood	GO:0034454	-0.00036512	0.999971	0.999709	0
CAD	Whole_Blood	GO:0031053	-0.00036512	0.999971	0.999709	0
CAD	Whole_Blood	GO:0006108	-0.00036512	0.999971	0.999709	0
CAD	Whole_Blood	GO:0099173	-0.00036512	0.999971	0.999709	0
CAD	Whole_Blood	GO:0007077	-0.00036512	0.999971	0.999709	0
CAD	Whole_Blood	GO:0071314	-0.00036512	0.999971	0.999709	0
CAD	Whole_Blood	GO:0060392	-0.00036512	0.999971	0.999709	0
CAD	Whole_Blood	GO:0090037	-0.00036512	0.999971	0.999709	0
CAD	Whole_Blood	GO:0006221	-0.00036512	0.999971	0.999709	0
CAD	Whole_Blood	GO:2000035	-0.00036512	0.999971	0.999709	0
CAD	Whole_Blood	GO:0030953	-0.00036512	0.999971	0.999709	0
CAD	Whole_Blood	GO:0045650	-0.00036512	0.999971	0.999709	0
CAD	Whole_Blood	GO:0070863	-0.00036512	0.999971	0.999709	0
CAD	Whole_Blood	GO:0071468	-0.00036512	0.999971	0.999709	0
CAD	Whole_Blood	GO:1900180	-0.00036512	0.999971	0.999709	0
CAD	Whole_Blood	GO:0050869	-0.00036512	0.999971	0.999709	0
CAD	Whole_Blood	GO:0003416	-0.00036512	0.999971	0.999709	0
CAD	Whole_Blood	GO:0060972	-0.00036512	0.999971	0.999709	0
CAD	Whole_Blood	GO:0040011	-0.00036512	0.999971	0.999709	0
CAD	Whole_Blood	GO:1990266	-0.00036512	0.999971	0.999709	0
CAD	Whole_Blood	GO:0034773	-0.00036512	0.999971	0.999709	0
CAD	Whole_Blood	GO:0097692	-0.00036512	0.999971	0.999709	0
CAD	Whole_Blood	GO:0046685	-0.00036512	0.999971	0.999709	0
CAD	Whole_Blood	GO:0015884	-0.00036512	0.999971	0.999709	0
CAD	Whole_Blood	GO:0006004	-0.00036512	0.999971	0.999709	0
CAD	Whole_Blood	GO:0061179	-0.00036512	0.999971	0.999709	0
CAD	Whole_Blood	GO:0022417	-0.00036512	0.999971	0.999709	0
CAD	Whole_Blood	GO:1990845	-0.00036512	0.999971	0.999709	0
CAD	Whole_Blood	GO:0009142	-0.00036512	0.999971	0.999709	0
CAD	Whole_Blood	GO:0010874	-0.00036512	0.999971	0.999709	0
CAD	Whole_Blood	GO:0010907	-0.00036512	0.999971	0.999709	0
CAD	Whole_Blood	GO:0006266	-0.00036512	0.999971	0.999709	0
CAD	Whole_Blood	GO:0006271	-0.00036512	0.999971	0.999709	0
CAD	Whole_Blood	GO:0035666	-0.00036512	0.999971	0.999709	0
CAD	Whole_Blood	GO:0097484	-0.00036512	0.999971	0.999709	0
CAD	Whole_Blood	GO:0010042	-0.00036512	0.999971	0.999709	0
CAD	Whole_Blood	GO:0050810	-0.00036512	0.999971	0.999709	0
CAD	Whole_Blood	GO:0051901	-0.00036512	0.999971	0.999709	0
CAD	Whole_Blood	GO:0072655	-0.00036512	0.999971	0.999709	0
CAD	Whole_Blood	GO:0045143	-0.00036512	0.999971	0.999709	0
CAD	Whole_Blood	GO:0030388	-0.00036512	0.999971	0.999709	0
CAD	Whole_Blood	GO:0006621	-0.00036512	0.999971	0.999709	0
CAD	Whole_Blood	GO:0034727	-0.00036512	0.999971	0.999709	0
CAD	Whole_Blood	GO:1903896	-0.00036512	0.999971	0.999709	0
CAD	Whole_Blood	GO:0006282	-0.00036512	0.999971	0.999709	0
CAD	Whole_Blood	GO:0016071	-0.00036512	0.999971	0.999709	0
CAD	Whole_Blood	GO:0097264	-0.00036512	0.999971	0.999709	0
CAD	Whole_Blood	GO:0050688	-0.00036512	0.999971	0.999709	0
CAD	Whole_Blood	GO:0060586	-0.00036512	0.999971	0.999709	0
CAD	Whole_Blood	GO:0001973	-0.00036512	0.999971	0.999709	0
CAD	Whole_Blood	GO:0044321	-0.00036512	0.999971	0.999709	0
CAD	Whole_Blood	GO:0060020	-0.00036512	0.999971	0.999709	0
CAD	Whole_Blood	GO:0071467	-0.00036512	0.999971	0.999709	0
CAD	Whole_Blood	GO:0006474	-0.00036512	0.999971	0.999709	0
CAD	Whole_Blood	GO:0046620	-0.00036512	0.999971	0.999709	0
CAD	Whole_Blood	GO:0006482	-0.00036512	0.999971	0.999709	0
CAD	Whole_Blood	GO:0014009	-0.00036512	0.999971	0.999709	0
CAD	Whole_Blood	GO:0018216	-0.00036512	0.999971	0.999709	0
CAD	Whole_Blood	GO:0010224	-0.00036512	0.999971	0.999709	0
CAD	Whole_Blood	GO:0043269	-0.00036512	0.999971	0.999709	0
CAD	Whole_Blood	GO:0045428	-0.00036512	0.999971	0.999709	0
CAD	Whole_Blood	GO:0032651	-0.00036512	0.999971	0.999709	0
CAD	Whole_Blood	GO:0035767	-0.00036512	0.999971	0.999709	0
CAD	Whole_Blood	GO:1903206	-0.00036512	0.999971	0.999709	0
CAD	Whole_Blood	GO:0090267	-0.00036512	0.999971	0.999709	0
CAD	Whole_Blood	GO:0051179	-0.00036512	0.999971	0.999709	0
CAD	Whole_Blood	GO:0001878	-0.00036512	0.999971	0.999709	0
CAD	Whole_Blood	GO:2000271	-0.00036512	0.999971	0.999709	0
CAD	Whole_Blood	GO:0042063	-0.00036512	0.999971	0.999709	0
CAD	Whole_Blood	GO:0008611	-0.00036512	0.999971	0.999709	0
CAD	Whole_Blood	GO:0032466	-0.00036512	0.999971	0.999709	0
CAD	Whole_Blood	GO:0030518	-0.00036512	0.999971	0.999709	0
CAD	Whole_Blood	GO:2000001	-0.00036512	0.999971	0.999709	0
CAD	Whole_Blood	GO:0043486	-0.00036512	0.999971	0.999709	0
CAD	Whole_Blood	GO:0070212	-0.00036512	0.999971	0.999709	0
CAD	Whole_Blood	GO:0006307	-0.00036512	0.999971	0.999709	0
CAD	Whole_Blood	GO:0098974	-0.00036512	0.999971	0.999709	0
CAD	Whole_Blood	GO:0017183	-0.00036512	0.999971	0.999709	0
CAD	Whole_Blood	GO:0030449	-0.00036512	0.999971	0.999709	0
CAD	Whole_Blood	GO:2000510	-0.00036512	0.999971	0.999709	0
CAD	Whole_Blood	GO:0035912	-0.00036512	0.999971	0.999709	0
CAD	Whole_Blood	GO:0015695	-0.00036512	0.999971	0.999709	0
CAD	Whole_Blood	GO:0010923	-0.00036512	0.999971	0.999709	0
CAD	Whole_Blood	GO:0006782	-0.00036512	0.999971	0.999709	0
CAD	Whole_Blood	GO:0033572	-0.00036512	0.999971	0.999709	0
CAD	Whole_Blood	GO:0035773	-0.00036512	0.999971	0.999709	0
CAD	Whole_Blood	GO:1901385	-0.00036512	0.999971	0.999709	0
CAD	Whole_Blood	GO:0044528	-0.00036512	0.999971	0.999709	0
CAD	Whole_Blood	GO:0018242	-0.00036512	0.999971	0.999709	0
CAD	Whole_Blood	GO:0072678	-0.00036512	0.999971	0.999709	0
CAD	Whole_Blood	GO:0061298	-0.00036512	0.999971	0.999709	0
CAD	Whole_Blood	GO:1905719	-0.00036512	0.999971	0.999709	0
CAD	Whole_Blood	GO:0000729	-0.00036512	0.999971	0.999709	0
CAD	Whole_Blood	GO:0042994	-0.00036512	0.999971	0.999709	0
CAD	Whole_Blood	GO:0002115	-0.00036512	0.999971	0.999709	0
CAD	Whole_Blood	GO:1902275	-0.00036512	0.999971	0.999709	0
CAD	Whole_Blood	GO:0006309	-0.00036512	0.999971	0.999709	0
CAD	Whole_Blood	GO:0048280	-0.00036512	0.999971	0.999709	0
CAD	Whole_Blood	GO:1990542	-0.00036512	0.999971	0.999709	0
CAD	Whole_Blood	GO:1902570	-0.00036512	0.999971	0.999709	0
CAD	Whole_Blood	GO:0044539	-0.00036512	0.999971	0.999709	0
CAD	Whole_Blood	GO:0008635	-0.00036512	0.999971	0.999709	0
CAD	Whole_Blood	GO:0150079	-0.00036512	0.999971	0.999709	0
CAD	Whole_Blood	GO:0003417	-0.00036512	0.999971	0.999709	0
CAD	Whole_Blood	GO:0045630	-0.00036512	0.999971	0.999709	0
CAD	Whole_Blood	GO:0051963	-0.00036512	0.999971	0.999709	0
CAD	Whole_Blood	GO:0050882	-0.00036512	0.999971	0.999709	0
CAD	Whole_Blood	GO:0061469	-0.00036512	0.999971	0.999709	0
CAD	Whole_Blood	GO:0006517	-0.00036512	0.999971	0.999709	0
CAD	Whole_Blood	GO:0007172	-0.00036512	0.999971	0.999709	0
CAD	Whole_Blood	GO:0010807	-0.00036512	0.999971	0.999709	0
CAD	Whole_Blood	GO:0036499	-0.00036512	0.999971	0.999709	0
CAD	Whole_Blood	GO:0032494	-0.00036512	0.999971	0.999709	0
CAD	Whole_Blood	GO:0002829	-0.00036512	0.999971	0.999709	0
CAD	Whole_Blood	GO:0032288	-0.00036512	0.999971	0.999709	0
CAD	Whole_Blood	GO:0014075	-0.00036512	0.999971	0.999709	0
CAD	Whole_Blood	GO:0001955	-0.00036512	0.999971	0.999709	0
CAD	Whole_Blood	GO:0034475	-0.00036512	0.999971	0.999709	0
CAD	Whole_Blood	GO:0042255	-0.00036512	0.999971	0.999709	0
CAD	Whole_Blood	GO:0048007	-0.00036512	0.999971	0.999709	0
CAD	Whole_Blood	GO:0030011	-0.000372877	0.999971	0.999702	0
CAD	Whole_Blood	GO:0034351	-0.000372877	0.999971	0.999702	0
CAD	Whole_Blood	GO:0006264	-0.000372877	0.999971	0.999702	0
CAD	Whole_Blood	GO:1901838	-0.000372877	0.999971	0.999702	0
CAD	Whole_Blood	GO:0033314	-0.000372877	0.999971	0.999702	0
CAD	Whole_Blood	GO:0051918	-0.000372877	0.999971	0.999702	0
CAD	Whole_Blood	GO:0071636	-0.000372877	0.999971	0.999702	0
CAD	Whole_Blood	GO:0090140	-0.000372877	0.999971	0.999702	0
CAD	Whole_Blood	GO:1901731	-0.000372877	0.999971	0.999702	0
CAD	Whole_Blood	GO:0007167	-0.000372877	0.999971	0.999702	0
CAD	Whole_Blood	GO:0070292	-0.000372877	0.999971	0.999702	0
CAD	Whole_Blood	GO:0008347	-0.000372877	0.999971	0.999702	0
CAD	Whole_Blood	GO:0046940	-0.000372877	0.999971	0.999702	0
CAD	Whole_Blood	GO:0015949	-0.000372877	0.999971	0.999702	0
CAD	Whole_Blood	GO:0035065	-0.000372877	0.999971	0.999702	0
CAD	Whole_Blood	GO:0009235	-0.000372877	0.999971	0.999702	0
CAD	Whole_Blood	GO:0070633	-0.000372877	0.999971	0.999702	0
CAD	Whole_Blood	GO:0015889	-0.000372877	0.999971	0.999702	0
CAD	Whole_Blood	GO:0051272	-0.000372877	0.999971	0.999702	0
CAD	Whole_Blood	GO:0006265	-0.000372877	0.999971	0.999702	0
CAD	Whole_Blood	GO:0075733	-0.000372877	0.999971	0.999702	0
CAD	Whole_Blood	GO:0006625	-0.000372877	0.999971	0.999702	0
CAD	Whole_Blood	GO:0045050	-0.000372877	0.999971	0.999702	0
CAD	Whole_Blood	GO:1904417	-0.000372877	0.999971	0.999702	0
CAD	Whole_Blood	GO:0031642	-0.000372877	0.999971	0.999702	0
CAD	Whole_Blood	GO:0140014	-0.000372877	0.999971	0.999702	0
CAD	Whole_Blood	GO:0048478	-0.000372877	0.999971	0.999702	0
CAD	Whole_Blood	GO:1904851	-0.000372877	0.999971	0.999702	0
CAD	Whole_Blood	GO:0039694	-0.000372877	0.999971	0.999702	0
CAD	Whole_Blood	GO:0072344	-0.000372877	0.999971	0.999702	0
CAD	Whole_Blood	GO:1990535	-0.000372877	0.999971	0.999702	0
CAD	Whole_Blood	GO:0002682	-0.000372877	0.999971	0.999702	0
CAD	Whole_Blood	GO:0046599	-0.000372877	0.999971	0.999702	0
CAD	Whole_Blood	GO:0006069	-0.000372877	0.999971	0.999702	0
CAD	Whole_Blood	GO:0018342	-0.000372877	0.999971	0.999702	0
CAD	Whole_Blood	GO:0034498	-0.000372877	0.999971	0.999702	0
CAD	Whole_Blood	GO:2001241	-0.000372877	0.999971	0.999702	0
CAD	Whole_Blood	GO:0061744	-0.000372877	0.999971	0.999702	0
CAD	Whole_Blood	GO:0097345	-0.000372877	0.999971	0.999702	0
CAD	Whole_Blood	GO:0000050	-0.000372877	0.999971	0.999702	0
CAD	Whole_Blood	GO:0051013	-0.000372877	0.999971	0.999702	0
CAD	Whole_Blood	GO:0032471	-0.000372877	0.999971	0.999702	0
CAD	Whole_Blood	GO:1902414	-0.000372877	0.999971	0.999702	0
CAD	Whole_Blood	GO:0006999	-0.000372877	0.999971	0.999702	0
CAD	Whole_Blood	GO:0034629	-0.000372877	0.999971	0.999702	0
CAD	Whole_Blood	GO:0034551	-0.000372877	0.999971	0.999702	0
CAD	Whole_Blood	GO:0070828	-0.000372877	0.999971	0.999702	0
CAD	Whole_Blood	GO:0010389	-0.000372877	0.999971	0.999702	0
CAD	Whole_Blood	GO:0036289	-0.000372877	0.999971	0.999702	0
CAD	Whole_Blood	GO:0001841	-0.000372877	0.999971	0.999702	0
CAD	Whole_Blood	GO:0036010	-0.000372877	0.999971	0.999702	0
CAD	Whole_Blood	GO:0018023	-0.000372877	0.999971	0.999702	0
CAD	Whole_Blood	GO:0044829	-0.000372877	0.999971	0.999702	0
CAD	Whole_Blood	GO:0051444	-0.000372877	0.999971	0.999702	0
CAD	Whole_Blood	GO:0042775	-0.000372877	0.999971	0.999702	0
CAD	Whole_Blood	GO:1901857	-0.000372877	0.999971	0.999702	0
CAD	Whole_Blood	GO:0043170	-0.000372877	0.999971	0.999702	0
CAD	Whole_Blood	GO:0042448	-0.000372877	0.999971	0.999702	0
CAD	Whole_Blood	GO:0010944	-0.000372877	0.999971	0.999702	0
CAD	Whole_Blood	GO:0030033	-0.000372877	0.999971	0.999702	0
CAD	Whole_Blood	GO:0044331	-0.000372877	0.999971	0.999702	0
CAD	Whole_Blood	GO:1900264	-0.000372877	0.999971	0.999702	0
CAD	Whole_Blood	GO:1900227	-0.000372877	0.999971	0.999702	0
CAD	Whole_Blood	GO:0071225	-0.000372877	0.999971	0.999702	0
CAD	Whole_Blood	GO:0032825	-0.000372877	0.999971	0.999702	0
CAD	Whole_Blood	GO:0015825	-0.000372877	0.999971	0.999702	0
CAD	Whole_Blood	GO:0035646	-0.000372877	0.999971	0.999702	0
CAD	Whole_Blood	GO:0043117	-0.000372877	0.999971	0.999702	0
CAD	Whole_Blood	GO:0019674	-0.000372877	0.999971	0.999702	0
CAD	Whole_Blood	GO:0051149	-0.000372877	0.999971	0.999702	0
CAD	Whole_Blood	GO:0032872	-0.000372877	0.999971	0.999702	0
CAD	Whole_Blood	GO:0033598	-0.000372877	0.999971	0.999702	0
CAD	Whole_Blood	GO:0035246	-0.000372877	0.999971	0.999702	0
CAD	Whole_Blood	GO:0032000	-0.000372877	0.999971	0.999702	0
CAD	Whole_Blood	GO:0006930	-0.000372877	0.999971	0.999702	0
CAD	Whole_Blood	GO:0050861	-0.000372877	0.999971	0.999702	0
CAD	Whole_Blood	GO:0015810	-0.000372877	0.999971	0.999702	0
CAD	Whole_Blood	GO:0032964	-0.000372877	0.999971	0.999702	0
CAD	Whole_Blood	GO:0007127	-0.000372877	0.999971	0.999702	0
CAD	Whole_Blood	GO:0035627	-0.000372877	0.999971	0.999702	0
CAD	Whole_Blood	GO:0150077	-0.000372877	0.999971	0.999702	0
CAD	Whole_Blood	GO:0042770	-0.000372877	0.999971	0.999702	0
CAD	Whole_Blood	GO:0002237	-0.000372877	0.999971	0.999702	0
CAD	Whole_Blood	GO:0033523	-0.000372877	0.999971	0.999702	0
CAD	Whole_Blood	GO:0006013	-0.000372877	0.999971	0.999702	0
CAD	Whole_Blood	GO:0006975	-0.000372877	0.999971	0.999702	0
CAD	Whole_Blood	GO:0032411	-0.000372877	0.999971	0.999702	0
CAD	Whole_Blood	GO:0046641	-0.000372877	0.999971	0.999702	0
CAD	Whole_Blood	GO:1902533	-0.000372877	0.999971	0.999702	0
CAD	Whole_Blood	GO:0060998	-0.000372877	0.999971	0.999702	0
CAD	Whole_Blood	GO:0045647	-0.000372877	0.999971	0.999702	0
CAD	Whole_Blood	GO:0060155	-0.000372877	0.999971	0.999702	0
CAD	Whole_Blood	GO:0006107	-0.000372877	0.999971	0.999702	0
CAD	Whole_Blood	GO:0090385	-0.000372877	0.999971	0.999702	0
CAD	Whole_Blood	GO:0001771	-0.000372877	0.999971	0.999702	0
CAD	Whole_Blood	GO:0051128	-0.000372877	0.999971	0.999702	0
CAD	Whole_Blood	GO:0097066	-0.000372877	0.999971	0.999702	0
CAD	Whole_Blood	GO:0048304	-0.000372877	0.999971	0.999702	0
CAD	Whole_Blood	GO:0000467	-0.000372877	0.999971	0.999702	0
CAD	Whole_Blood	GO:0042796	-0.000372877	0.999971	0.999702	0
CAD	Whole_Blood	GO:0051988	-0.000372877	0.999971	0.999702	0
CAD	Whole_Blood	GO:0099527	-0.000372877	0.999971	0.999702	0
CAD	Whole_Blood	GO:0038066	-0.000372877	0.999971	0.999702	0
CAD	Whole_Blood	GO:0009437	-0.000372877	0.999971	0.999702	0
CAD	Whole_Blood	GO:0010642	-0.000372877	0.999971	0.999702	0
CAD	Whole_Blood	GO:0071169	-0.000372877	0.999971	0.999702	0
CAD	Whole_Blood	GO:0006283	-0.000372877	0.999971	0.999702	0
CAD	Whole_Blood	GO:0046578	-0.000372877	0.999971	0.999702	0
CAD	Whole_Blood	GO:0045008	-0.000372877	0.999971	0.999702	0
CAD	Whole_Blood	GO:0034427	-0.000372877	0.999971	0.999702	0
CAD	Whole_Blood	GO:0051683	-0.000372877	0.999971	0.999702	0
CAD	Whole_Blood	GO:0090091	-0.000372877	0.999971	0.999702	0
CAD	Whole_Blood	GO:2000556	-0.000372877	0.999971	0.999702	0
CAD	Whole_Blood	GO:1901844	-0.000372877	0.999971	0.999702	0
CAD	Whole_Blood	GO:0070431	-0.000372877	0.999971	0.999702	0
CAD	Whole_Blood	GO:2000553	-0.000372877	0.999971	0.999702	0
CAD	Whole_Blood	GO:0060968	-0.000372877	0.999971	0.999702	0
CAD	Whole_Blood	GO:0032940	-0.000372877	0.999971	0.999702	0
CAD	Whole_Blood	GO:0010940	-0.000379719	0.999971	0.999697	0
CAD	Whole_Blood	GO:0006122	-0.000379719	0.999971	0.999697	0
CAD	Whole_Blood	GO:0010863	-0.000379719	0.999971	0.999697	0
CAD	Whole_Blood	GO:0048680	-0.000379719	0.999971	0.999697	0
CAD	Whole_Blood	GO:0000076	-0.000379719	0.999971	0.999697	0
CAD	Whole_Blood	GO:0010917	-0.000379719	0.999971	0.999697	0
CAD	Whole_Blood	GO:0034356	-0.000379719	0.999971	0.999697	0
CAD	Whole_Blood	GO:0046931	-0.000379719	0.999971	0.999697	0
CAD	Whole_Blood	GO:1900740	-0.000379719	0.999971	0.999697	0
CAD	Whole_Blood	GO:0140115	-0.000379719	0.999971	0.999697	0
CAD	Whole_Blood	GO:0010831	-0.000379719	0.999971	0.999697	0
CAD	Whole_Blood	GO:1904903	-0.000379719	0.999971	0.999697	0
CAD	Whole_Blood	GO:0001731	-0.000379719	0.999971	0.999697	0
CAD	Whole_Blood	GO:0006596	-0.000379719	0.999971	0.999697	0
CAD	Whole_Blood	GO:1990961	-0.000379719	0.999971	0.999697	0
CAD	Whole_Blood	GO:0019941	-0.000379719	0.999971	0.999697	0
CAD	Whole_Blood	GO:0046474	-0.000379719	0.999971	0.999697	0
CAD	Whole_Blood	GO:1904871	-0.000379719	0.999971	0.999697	0
CAD	Whole_Blood	GO:0061314	-0.000379719	0.999971	0.999697	0
CAD	Whole_Blood	GO:0032060	-0.000379719	0.999971	0.999697	0
CAD	Whole_Blood	GO:0090150	-0.000379719	0.999971	0.999697	0
CAD	Whole_Blood	GO:0016926	-0.000379719	0.999971	0.999697	0
CAD	Whole_Blood	GO:0032732	-0.000379719	0.999971	0.999697	0
CAD	Whole_Blood	GO:0030728	-0.000379719	0.999971	0.999697	0
CAD	Whole_Blood	GO:0003170	-0.000379719	0.999971	0.999697	0
CAD	Whole_Blood	GO:0034115	-0.000379719	0.999971	0.999697	0
CAD	Whole_Blood	GO:2000178	-0.000379719	0.999971	0.999697	0
CAD	Whole_Blood	GO:0016051	-0.000379719	0.999971	0.999697	0
CAD	Whole_Blood	GO:0030203	-0.000379719	0.999971	0.999697	0
CAD	Whole_Blood	GO:0034205	-0.000379719	0.999971	0.999697	0
CAD	Whole_Blood	GO:0050650	-0.000379719	0.999971	0.999697	0
CAD	Whole_Blood	GO:0045199	-0.000379719	0.999971	0.999697	0
CAD	Whole_Blood	GO:0099003	-0.000379719	0.999971	0.999697	0
CAD	Whole_Blood	GO:0006734	-0.000379719	0.999971	0.999697	0
CAD	Whole_Blood	GO:0045603	-0.000379719	0.999971	0.999697	0
CAD	Whole_Blood	GO:0048333	-0.000379719	0.999971	0.999697	0
CAD	Whole_Blood	GO:0007220	-0.000379719	0.999971	0.999697	0
CAD	Whole_Blood	GO:0080090	-0.000379719	0.999971	0.999697	0
CAD	Whole_Blood	GO:0010591	-0.000379719	0.999971	0.999697	0
CAD	Whole_Blood	GO:0044597	-0.000379719	0.999971	0.999697	0
CAD	Whole_Blood	GO:0032784	-0.000379719	0.999971	0.999697	0
CAD	Whole_Blood	GO:0010457	-0.000379719	0.999971	0.999697	0
CAD	Whole_Blood	GO:0031401	-0.000379719	0.999971	0.999697	0
CAD	Whole_Blood	GO:0000012	-0.000379719	0.999971	0.999697	0
CAD	Whole_Blood	GO:0035455	-0.000379719	0.999971	0.999697	0
CAD	Whole_Blood	GO:0070383	-0.000379719	0.999971	0.999697	0
CAD	Whole_Blood	GO:0045654	-0.000379719	0.999971	0.999697	0
CAD	Whole_Blood	GO:0035456	-0.000379719	0.999971	0.999697	0
CAD	Whole_Blood	GO:0051639	-0.000379719	0.999971	0.999697	0
CAD	Whole_Blood	GO:0006068	-0.000379719	0.999971	0.999697	0
CAD	Whole_Blood	GO:0060044	-0.000379719	0.999971	0.999697	0
CAD	Whole_Blood	GO:0002262	-0.000379719	0.999971	0.999697	0
CAD	Whole_Blood	GO:0032287	-0.000379719	0.999971	0.999697	0
CAD	Whole_Blood	GO:0045842	-0.000379719	0.999971	0.999697	0
CAD	Whole_Blood	GO:0071421	-0.000379719	0.999971	0.999697	0
CAD	Whole_Blood	GO:0032486	-0.000379719	0.999971	0.999697	0
CAD	Whole_Blood	GO:0006048	-0.000379719	0.999971	0.999697	0
CAD	Whole_Blood	GO:0033197	-0.000379719	0.999971	0.999697	0
CAD	Whole_Blood	GO:0098761	-0.000379719	0.999971	0.999697	0
CAD	Whole_Blood	GO:2000234	-0.000379719	0.999971	0.999697	0
CAD	Whole_Blood	GO:0090179	-0.000379719	0.999971	0.999697	0
CAD	Whole_Blood	GO:0000338	-0.000379719	0.999971	0.999697	0
CAD	Whole_Blood	GO:0043276	-0.000379719	0.999971	0.999697	0
CAD	Whole_Blood	GO:0046755	-0.000379719	0.999971	0.999697	0
CAD	Whole_Blood	GO:0006497	-0.000379719	0.999971	0.999697	0
CAD	Whole_Blood	GO:2000008	-0.000379719	0.999971	0.999697	0
CAD	Whole_Blood	GO:0071481	-0.000379719	0.999971	0.999697	0
CAD	Whole_Blood	GO:0097428	-0.000379719	0.999971	0.999697	0
CAD	Whole_Blood	GO:0060074	-0.000379719	0.999971	0.999697	0
CAD	Whole_Blood	GO:0043306	-0.000379719	0.999971	0.999697	0
CAD	Whole_Blood	GO:0048681	-0.000379719	0.999971	0.999697	0
CAD	Whole_Blood	GO:0022038	-0.000379719	0.999971	0.999697	0
CAD	Whole_Blood	GO:0034333	-0.000379719	0.999971	0.999697	0
CAD	Whole_Blood	GO:0035562	-0.000379719	0.999971	0.999697	0
CAD	Whole_Blood	GO:0008608	-0.000379719	0.999971	0.999697	0
CAD	Whole_Blood	GO:0042058	-0.000379719	0.999971	0.999697	0
CAD	Whole_Blood	GO:1903715	-0.000379719	0.999971	0.999697	0
CAD	Whole_Blood	GO:0051983	-0.000379719	0.999971	0.999697	0
CAD	Whole_Blood	GO:0006646	-0.000379719	0.999971	0.999697	0
CAD	Whole_Blood	GO:0035567	-0.000379719	0.999971	0.999697	0
CAD	Whole_Blood	GO:0051646	-0.000379719	0.999971	0.999697	0
CAD	Whole_Blood	GO:1903238	-0.000379719	0.999971	0.999697	0
CAD	Whole_Blood	GO:0043653	-0.000379719	0.999971	0.999697	0
CAD	Whole_Blood	GO:0061820	-0.000379719	0.999971	0.999697	0
CAD	Whole_Blood	GO:0045059	-0.000379719	0.999971	0.999697	0
CAD	Whole_Blood	GO:0071044	-0.000379719	0.999971	0.999697	0
CAD	Whole_Blood	GO:0033539	-0.000379719	0.999971	0.999697	0
CAD	Whole_Blood	GO:0002819	-0.00038584	0.999971	0.999692	0
CAD	Whole_Blood	GO:0015937	-0.00038584	0.999971	0.999692	0
CAD	Whole_Blood	GO:0016045	-0.00038584	0.999971	0.999692	0
CAD	Whole_Blood	GO:0045730	-0.00038584	0.999971	0.999692	0
CAD	Whole_Blood	GO:0010887	-0.00038584	0.999971	0.999692	0
CAD	Whole_Blood	GO:0045348	-0.00038584	0.999971	0.999692	0
CAD	Whole_Blood	GO:2000480	-0.00038584	0.999971	0.999692	0
CAD	Whole_Blood	GO:0140042	-0.00038584	0.999971	0.999692	0
CAD	Whole_Blood	GO:0071872	-0.00038584	0.999971	0.999692	0
CAD	Whole_Blood	GO:0007096	-0.00038584	0.999971	0.999692	0
CAD	Whole_Blood	GO:0075522	-0.00038584	0.999971	0.999692	0
CAD	Whole_Blood	GO:0033690	-0.00038584	0.999971	0.999692	0
CAD	Whole_Blood	GO:0002084	-0.00038584	0.999971	0.999692	0
CAD	Whole_Blood	GO:1903428	-0.00038584	0.999971	0.999692	0
CAD	Whole_Blood	GO:0031124	-0.00038584	0.999971	0.999692	0
CAD	Whole_Blood	GO:0046512	-0.00038584	0.999971	0.999692	0
CAD	Whole_Blood	GO:0061061	-0.00038584	0.999971	0.999692	0
CAD	Whole_Blood	GO:0090309	-0.00038584	0.999971	0.999692	0
CAD	Whole_Blood	GO:0044030	-0.00038584	0.999971	0.999692	0
CAD	Whole_Blood	GO:0051561	-0.00038584	0.999971	0.999692	0
CAD	Whole_Blood	GO:0007175	-0.00038584	0.999971	0.999692	0
CAD	Whole_Blood	GO:0072520	-0.00038584	0.999971	0.999692	0
CAD	Whole_Blood	GO:0051310	-0.00038584	0.999971	0.999692	0
CAD	Whole_Blood	GO:1902237	-0.00038584	0.999971	0.999692	0
CAD	Whole_Blood	GO:0045019	-0.00038584	0.999971	0.999692	0
CAD	Whole_Blood	GO:0031953	-0.00038584	0.999971	0.999692	0
CAD	Whole_Blood	GO:0018026	-0.00038584	0.999971	0.999692	0
CAD	Whole_Blood	GO:0003014	-0.00038584	0.999971	0.999692	0
CAD	Whole_Blood	GO:0090136	-0.00038584	0.999971	0.999692	0
CAD	Whole_Blood	GO:0003016	-0.00038584	0.999971	0.999692	0
CAD	Whole_Blood	GO:0044598	-0.00038584	0.999971	0.999692	0
CAD	Whole_Blood	GO:0002430	-0.00038584	0.999971	0.999692	0
CAD	Whole_Blood	GO:0016554	-0.00038584	0.999971	0.999692	0
CAD	Whole_Blood	GO:0010614	-0.00038584	0.999971	0.999692	0
CAD	Whole_Blood	GO:0071223	-0.00038584	0.999971	0.999692	0
CAD	Whole_Blood	GO:0046598	-0.00038584	0.999971	0.999692	0
CAD	Whole_Blood	GO:0006002	-0.00038584	0.999971	0.999692	0
CAD	Whole_Blood	GO:0061621	-0.00038584	0.999971	0.999692	0
CAD	Whole_Blood	GO:0042769	-0.00038584	0.999971	0.999692	0
CAD	Whole_Blood	GO:0090162	-0.00038584	0.999971	0.999692	0
CAD	Whole_Blood	GO:0050427	-0.00038584	0.999971	0.999692	0
CAD	Whole_Blood	GO:0033619	-0.00038584	0.999971	0.999692	0
CAD	Whole_Blood	GO:0033210	-0.00038584	0.999971	0.999692	0
CAD	Whole_Blood	GO:0031123	-0.00038584	0.999971	0.999692	0
CAD	Whole_Blood	GO:0030278	-0.00038584	0.999971	0.999692	0
CAD	Whole_Blood	GO:0045010	-0.00038584	0.999971	0.999692	0
CAD	Whole_Blood	GO:0080135	-0.00038584	0.999971	0.999692	0
CAD	Whole_Blood	GO:0002260	-0.00038584	0.999971	0.999692	0
CAD	Whole_Blood	GO:0045579	-0.00038584	0.999971	0.999692	0
CAD	Whole_Blood	GO:0034497	-0.00038584	0.999971	0.999692	0
CAD	Whole_Blood	GO:0033628	-0.00038584	0.999971	0.999692	0
CAD	Whole_Blood	GO:0006390	-0.00038584	0.999971	0.999692	0
CAD	Whole_Blood	GO:0009165	-0.00038584	0.999971	0.999692	0
CAD	Whole_Blood	GO:0031936	-0.00038584	0.999971	0.999692	0
CAD	Whole_Blood	GO:1904357	-0.00038584	0.999971	0.999692	0
CAD	Whole_Blood	GO:0003222	-0.00038584	0.999971	0.999692	0
CAD	Whole_Blood	GO:0030071	-0.00038584	0.999971	0.999692	0
CAD	Whole_Blood	GO:0006779	-0.00038584	0.999971	0.999692	0
CAD	Whole_Blood	GO:0035563	-0.00038584	0.999971	0.999692	0
CAD	Whole_Blood	GO:0070314	-0.00038584	0.999971	0.999692	0
CAD	Whole_Blood	GO:0010390	-0.00038584	0.999971	0.999692	0
CAD	Whole_Blood	GO:2000347	-0.00038584	0.999971	0.999692	0
CAD	Whole_Blood	GO:0006983	-0.00038584	0.999971	0.999692	0
CAD	Whole_Blood	GO:0032886	-0.00038584	0.999971	0.999692	0
CAD	Whole_Blood	GO:0010273	-0.00038584	0.999971	0.999692	0
CAD	Whole_Blood	GO:0051014	-0.00038584	0.999971	0.999692	0
CAD	Whole_Blood	GO:0043248	-0.00038584	0.999971	0.999692	0
CAD	Whole_Blood	GO:0016082	-0.00038584	0.999971	0.999692	0
CAD	Whole_Blood	GO:0045577	-0.00038584	0.999971	0.999692	0
CAD	Whole_Blood	GO:0040015	-0.000388728	0.999971	0.99969	0
CAD	Whole_Blood	GO:0009086	-0.000391377	0.999971	0.999688	0
CAD	Whole_Blood	GO:0032511	-0.000391377	0.999971	0.999688	0
CAD	Whole_Blood	GO:0032479	-0.000391377	0.999971	0.999688	0
CAD	Whole_Blood	GO:0009048	-0.000391377	0.999971	0.999688	0
CAD	Whole_Blood	GO:0097028	-0.000391377	0.999971	0.999688	0
CAD	Whole_Blood	GO:0042795	-0.000391377	0.999971	0.999688	0
CAD	Whole_Blood	GO:0000002	-0.000391377	0.999971	0.999688	0
CAD	Whole_Blood	GO:0019363	-0.000391377	0.999971	0.999688	0
CAD	Whole_Blood	GO:0034638	-0.000391377	0.999971	0.999688	0
CAD	Whole_Blood	GO:0036150	-0.000391377	0.999971	0.999688	0
CAD	Whole_Blood	GO:0045744	-0.000391377	0.999971	0.999688	0
CAD	Whole_Blood	GO:0060765	-0.000391377	0.999971	0.999688	0
CAD	Whole_Blood	GO:0034975	-0.000391377	0.999971	0.999688	0
CAD	Whole_Blood	GO:0046655	-0.000391377	0.999971	0.999688	0
CAD	Whole_Blood	GO:0071168	-0.000391377	0.999971	0.999688	0
CAD	Whole_Blood	GO:0098789	-0.000391377	0.999971	0.999688	0
CAD	Whole_Blood	GO:0016558	-0.000391377	0.999971	0.999688	0
CAD	Whole_Blood	GO:0048711	-0.000391377	0.999971	0.999688	0
CAD	Whole_Blood	GO:0060317	-0.000391377	0.999971	0.999688	0
CAD	Whole_Blood	GO:0048489	-0.000391377	0.999971	0.999688	0
CAD	Whole_Blood	GO:0046475	-0.000391377	0.999971	0.999688	0
CAD	Whole_Blood	GO:0000028	-0.000391377	0.999971	0.999688	0
CAD	Whole_Blood	GO:0030042	-0.000391377	0.999971	0.999688	0
CAD	Whole_Blood	GO:0032495	-0.000391377	0.999971	0.999688	0
CAD	Whole_Blood	GO:0140289	-0.000391377	0.999971	0.999688	0
CAD	Whole_Blood	GO:0016446	-0.000391377	0.999971	0.999688	0
CAD	Whole_Blood	GO:0032367	-0.000391377	0.999971	0.999688	0
CAD	Whole_Blood	GO:0006465	-0.000391377	0.999971	0.999688	0
CAD	Whole_Blood	GO:1903351	-0.000391377	0.999971	0.999688	0
CAD	Whole_Blood	GO:1902018	-0.000391377	0.999971	0.999688	0
CAD	Whole_Blood	GO:0051315	-0.000391377	0.999971	0.999688	0
CAD	Whole_Blood	GO:0051168	-0.000391377	0.999971	0.999688	0
CAD	Whole_Blood	GO:0031115	-0.000391377	0.999971	0.999688	0
CAD	Whole_Blood	GO:0045670	-0.000391377	0.999971	0.999688	0
CAD	Whole_Blood	GO:0097502	-0.000391377	0.999971	0.999688	0
CAD	Whole_Blood	GO:0044849	-0.000391377	0.999971	0.999688	0
CAD	Whole_Blood	GO:0035721	-0.000391377	0.999971	0.999688	0
CAD	Whole_Blood	GO:0000731	-0.000391377	0.999971	0.999688	0
CAD	Whole_Blood	GO:0046626	-0.000391377	0.999971	0.999688	0
CAD	Whole_Blood	GO:0009972	-0.000391377	0.999971	0.999688	0
CAD	Whole_Blood	GO:0042129	-0.000391377	0.999971	0.999688	0
CAD	Whole_Blood	GO:0006081	-0.000391377	0.999971	0.999688	0
CAD	Whole_Blood	GO:0060340	-0.000391377	0.999971	0.999688	0
CAD	Whole_Blood	GO:0034501	-0.000391377	0.999971	0.999688	0
CAD	Whole_Blood	GO:0032680	-0.000391377	0.999971	0.999688	0
CAD	Whole_Blood	GO:0006287	-0.000391377	0.999971	0.999688	0
CAD	Whole_Blood	GO:0010763	-0.000391377	0.999971	0.999688	0
CAD	Whole_Blood	GO:0060996	-0.000391377	0.999971	0.999688	0
CAD	Whole_Blood	GO:0070213	-0.000391377	0.999971	0.999688	0
CAD	Whole_Blood	GO:0032700	-0.000391377	0.999971	0.999688	0
CAD	Whole_Blood	GO:0097062	-0.000391377	0.999971	0.999688	0
CAD	Whole_Blood	GO:0048208	-0.000391377	0.999971	0.999688	0
CAD	Whole_Blood	GO:0045943	-0.000391377	0.999971	0.999688	0
CAD	Whole_Blood	GO:0000722	-0.000391377	0.999971	0.999688	0
CAD	Whole_Blood	GO:0000727	-0.000391377	0.999971	0.999688	0
CAD	Whole_Blood	GO:0060546	-0.000391377	0.999971	0.999688	0
CAD	Whole_Blood	GO:0090656	-0.000391377	0.999971	0.999688	0
CAD	Whole_Blood	GO:2000781	-0.000391377	0.999971	0.999688	0
CAD	Whole_Blood	GO:1904385	-0.000391377	0.999971	0.999688	0
CAD	Whole_Blood	GO:0045724	-0.000391377	0.999971	0.999688	0
CAD	Whole_Blood	GO:0035845	-0.000391377	0.999971	0.999688	0
CAD	Whole_Blood	GO:0009083	-0.000391377	0.999971	0.999688	0
CAD	Whole_Blood	GO:0005513	-0.000391377	0.999971	0.999688	0
CAD	Whole_Blood	GO:0046688	-0.000396433	0.999971	0.999684	0
CAD	Whole_Blood	GO:0042776	-0.000396433	0.999971	0.999684	0
CAD	Whole_Blood	GO:0044260	-0.000396433	0.999971	0.999684	0
CAD	Whole_Blood	GO:0016180	-0.000396433	0.999971	0.999684	0
CAD	Whole_Blood	GO:0033962	-0.000396433	0.999971	0.999684	0
CAD	Whole_Blood	GO:0031113	-0.000396433	0.999971	0.999684	0
CAD	Whole_Blood	GO:0050848	-0.000396433	0.999971	0.999684	0
CAD	Whole_Blood	GO:1905564	-0.000396433	0.999971	0.999684	0
CAD	Whole_Blood	GO:0009435	-0.000396433	0.999971	0.999684	0
CAD	Whole_Blood	GO:0036152	-0.000396433	0.999971	0.999684	0
CAD	Whole_Blood	GO:0046834	-0.000396433	0.999971	0.999684	0
CAD	Whole_Blood	GO:0010820	-0.000396433	0.999971	0.999684	0
CAD	Whole_Blood	GO:0032801	-0.000396433	0.999971	0.999684	0
CAD	Whole_Blood	GO:0030239	-0.000396433	0.999971	0.999684	0
CAD	Whole_Blood	GO:0045445	-0.000396433	0.999971	0.999684	0
CAD	Whole_Blood	GO:1904874	-0.000396433	0.999971	0.999684	0
CAD	Whole_Blood	GO:0006536	-0.000396433	0.999971	0.999684	0
CAD	Whole_Blood	GO:0045830	-0.000396433	0.999971	0.999684	0
CAD	Whole_Blood	GO:0060213	-0.000396433	0.999971	0.999684	0
CAD	Whole_Blood	GO:0097320	-0.000396433	0.999971	0.999684	0
CAD	Whole_Blood	GO:0097202	-0.000396433	0.999971	0.999684	0
CAD	Whole_Blood	GO:0000083	-0.000396433	0.999971	0.999684	0
CAD	Whole_Blood	GO:0048096	-0.000396433	0.999971	0.999684	0
CAD	Whole_Blood	GO:0032968	-0.000396433	0.999971	0.999684	0
CAD	Whole_Blood	GO:0035970	-0.000396433	0.999971	0.999684	0
CAD	Whole_Blood	GO:0070131	-0.000396433	0.999971	0.999684	0
CAD	Whole_Blood	GO:0006978	-0.000396433	0.999971	0.999684	0
CAD	Whole_Blood	GO:0060236	-0.000396433	0.999971	0.999684	0
CAD	Whole_Blood	GO:0036092	-0.000396433	0.999971	0.999684	0
CAD	Whole_Blood	GO:0060766	-0.000396433	0.999971	0.999684	0
CAD	Whole_Blood	GO:0042308	-0.000396433	0.999971	0.999684	0
CAD	Whole_Blood	GO:0019079	-0.000396433	0.999971	0.999684	0
CAD	Whole_Blood	GO:0006488	-0.000396433	0.999971	0.999684	0
CAD	Whole_Blood	GO:1903827	-0.000396433	0.999971	0.999684	0
CAD	Whole_Blood	GO:0019538	-0.000396433	0.999971	0.999684	0
CAD	Whole_Blood	GO:0097242	-0.000396433	0.999971	0.999684	0
CAD	Whole_Blood	GO:0016075	-0.000396433	0.999971	0.999684	0
CAD	Whole_Blood	GO:0010761	-0.000396433	0.999971	0.999684	0
CAD	Whole_Blood	GO:0006301	-0.000396433	0.999971	0.999684	0
CAD	Whole_Blood	GO:0051571	-0.000396433	0.999971	0.999684	0
CAD	Whole_Blood	GO:0030970	-0.000396433	0.999971	0.999684	0
CAD	Whole_Blood	GO:0016584	-0.000396433	0.999971	0.999684	0
CAD	Whole_Blood	GO:0061351	-0.000396433	0.999971	0.999684	0
CAD	Whole_Blood	GO:0070262	-0.000396433	0.999971	0.999684	0
CAD	Whole_Blood	GO:0030194	-0.000396433	0.999971	0.999684	0
CAD	Whole_Blood	GO:0055119	-0.000396433	0.999971	0.999684	0
CAD	Whole_Blood	GO:1904667	-0.000396433	0.999971	0.999684	0
CAD	Whole_Blood	GO:0043039	-0.000396433	0.999971	0.999684	0
CAD	Whole_Blood	GO:1903358	-0.000396433	0.999971	0.999684	0
CAD	Whole_Blood	GO:0051279	-0.000396433	0.999971	0.999684	0
CAD	Whole_Blood	GO:0018022	-0.000396433	0.999971	0.999684	0
CAD	Whole_Blood	GO:0007097	-0.000396433	0.999971	0.999684	0
CAD	Whole_Blood	GO:2001224	-0.000396433	0.999971	0.999684	0
CAD	Whole_Blood	GO:0043129	-0.000396433	0.999971	0.999684	0
CAD	Whole_Blood	GO:0006515	-0.000396433	0.999971	0.999684	0
CAD	Whole_Blood	GO:0002281	-0.000401084	0.999971	0.99968	0
CAD	Whole_Blood	GO:0045721	-0.000401084	0.999971	0.99968	0
CAD	Whole_Blood	GO:0015804	-0.000401084	0.999971	0.99968	0
CAD	Whole_Blood	GO:0071404	-0.000401084	0.999971	0.99968	0
CAD	Whole_Blood	GO:0070266	-0.000401084	0.999971	0.99968	0
CAD	Whole_Blood	GO:0009451	-0.000401084	0.999971	0.99968	0
CAD	Whole_Blood	GO:0031167	-0.000401084	0.999971	0.99968	0
CAD	Whole_Blood	GO:0043508	-0.000401084	0.999971	0.99968	0
CAD	Whole_Blood	GO:0045333	-0.000401084	0.999971	0.99968	0
CAD	Whole_Blood	GO:1902902	-0.000401084	0.999971	0.99968	0
CAD	Whole_Blood	GO:0031529	-0.000401084	0.999971	0.99968	0
CAD	Whole_Blood	GO:2001034	-0.000401084	0.999971	0.99968	0
CAD	Whole_Blood	GO:0051489	-0.000401084	0.999971	0.99968	0
CAD	Whole_Blood	GO:0010803	-0.000401084	0.999971	0.99968	0
CAD	Whole_Blood	GO:0030206	-0.000401084	0.999971	0.99968	0
CAD	Whole_Blood	GO:0061053	-0.000401084	0.999971	0.99968	0
CAD	Whole_Blood	GO:0060088	-0.000401084	0.999971	0.99968	0
CAD	Whole_Blood	GO:0042987	-0.000401084	0.999971	0.99968	0
CAD	Whole_Blood	GO:0045653	-0.000401084	0.999971	0.99968	0
CAD	Whole_Blood	GO:0010745	-0.000401084	0.999971	0.99968	0
CAD	Whole_Blood	GO:0038084	-0.000401084	0.999971	0.99968	0
CAD	Whole_Blood	GO:0090161	-0.000401084	0.999971	0.99968	0
CAD	Whole_Blood	GO:1902531	-0.000401084	0.999971	0.99968	0
CAD	Whole_Blood	GO:0061462	-0.000401084	0.999971	0.99968	0
CAD	Whole_Blood	GO:0016572	-0.000401084	0.999971	0.99968	0
CAD	Whole_Blood	GO:2000649	-0.000401084	0.999971	0.99968	0
CAD	Whole_Blood	GO:0070885	-0.000401084	0.999971	0.99968	0
CAD	Whole_Blood	GO:0071548	-0.000401084	0.999971	0.99968	0
CAD	Whole_Blood	GO:2000811	-0.000401084	0.999971	0.99968	0
CAD	Whole_Blood	GO:0050801	-0.000401084	0.999971	0.99968	0
CAD	Whole_Blood	GO:0071639	-0.000401084	0.999971	0.99968	0
CAD	Whole_Blood	GO:0016050	-0.000401084	0.999971	0.99968	0
CAD	Whole_Blood	GO:0030889	-0.000401084	0.999971	0.99968	0
CAD	Whole_Blood	GO:0045910	-0.000401084	0.999971	0.99968	0
CAD	Whole_Blood	GO:0006268	-0.000405391	0.999971	0.999677	0
CAD	Whole_Blood	GO:1902475	-0.000405391	0.999971	0.999677	0
CAD	Whole_Blood	GO:0001779	-0.000405391	0.999971	0.999677	0
CAD	Whole_Blood	GO:0061099	-0.000405391	0.999971	0.999677	0
CAD	Whole_Blood	GO:0010288	-0.000405391	0.999971	0.999677	0
CAD	Whole_Blood	GO:0046007	-0.000405391	0.999971	0.999677	0
CAD	Whole_Blood	GO:0001775	-0.000405391	0.999971	0.999677	0
CAD	Whole_Blood	GO:0000463	-0.000405391	0.999971	0.999677	0
CAD	Whole_Blood	GO:1901741	-0.000405391	0.999971	0.999677	0
CAD	Whole_Blood	GO:0002407	-0.000405391	0.999971	0.999677	0
CAD	Whole_Blood	GO:0051492	-0.000405391	0.999971	0.999677	0
CAD	Whole_Blood	GO:0050775	-0.000405391	0.999971	0.999677	0
CAD	Whole_Blood	GO:0001732	-0.000405391	0.999971	0.999677	0
CAD	Whole_Blood	GO:0002183	-0.000405391	0.999971	0.999677	0
CAD	Whole_Blood	GO:0016242	-0.000405391	0.999971	0.999677	0
CAD	Whole_Blood	GO:0006491	-0.000405391	0.999971	0.999677	0
CAD	Whole_Blood	GO:1904262	-0.000405391	0.999971	0.999677	0
CAD	Whole_Blood	GO:0002098	-0.000405391	0.999971	0.999677	0
CAD	Whole_Blood	GO:0007034	-0.000405391	0.999971	0.999677	0
CAD	Whole_Blood	GO:2000042	-0.000405391	0.999971	0.999677	0
CAD	Whole_Blood	GO:0006900	-0.000405391	0.999971	0.999677	0
CAD	Whole_Blood	GO:0042326	-0.000405391	0.999971	0.999677	0
CAD	Whole_Blood	GO:0050862	-0.000405391	0.999971	0.999677	0
CAD	Whole_Blood	GO:0006518	-0.000405391	0.999971	0.999677	0
CAD	Whole_Blood	GO:0042059	-0.000405391	0.999971	0.999677	0
CAD	Whole_Blood	GO:0003279	-0.000405391	0.999971	0.999677	0
CAD	Whole_Blood	GO:0035329	-0.000405391	0.999971	0.999677	0
CAD	Whole_Blood	GO:0000712	-0.000405391	0.999971	0.999677	0
CAD	Whole_Blood	GO:0043032	-0.000405391	0.999971	0.999677	0
CAD	Whole_Blood	GO:0030048	-0.000405391	0.999971	0.999677	0
CAD	Whole_Blood	GO:0001836	-0.000405391	0.999971	0.999677	0
CAD	Whole_Blood	GO:0045190	-0.000405391	0.999971	0.999677	0
CAD	Whole_Blood	GO:0045638	-0.000405391	0.999971	0.999677	0
CAD	Whole_Blood	GO:0060324	-0.000405391	0.999971	0.999677	0
CAD	Whole_Blood	GO:0033189	-0.000405391	0.999971	0.999677	0
CAD	Whole_Blood	GO:0001522	-0.000405391	0.999971	0.999677	0
CAD	Whole_Blood	GO:0007076	-0.000405391	0.999971	0.999677	0
CAD	Whole_Blood	GO:0060216	-0.000405391	0.999971	0.999677	0
CAD	Whole_Blood	GO:0010569	-0.000405391	0.999971	0.999677	0
CAD	Whole_Blood	GO:0061014	-0.000405391	0.999971	0.999677	0
CAD	Whole_Blood	GO:0032516	-0.000405391	0.999971	0.999677	0
CAD	Whole_Blood	GO:0035338	-0.000407806	0.999971	0.999675	0
CAD	Whole_Blood	GO:0030490	-0.000409401	0.999971	0.999673	0
CAD	Whole_Blood	GO:0015807	-0.000409401	0.999971	0.999673	0
CAD	Whole_Blood	GO:1900034	-0.000409401	0.999971	0.999673	0
CAD	Whole_Blood	GO:2000773	-0.000409401	0.999971	0.999673	0
CAD	Whole_Blood	GO:0046827	-0.000409401	0.999971	0.999673	0
CAD	Whole_Blood	GO:1904355	-0.000409401	0.999971	0.999673	0
CAD	Whole_Blood	GO:0032270	-0.000409401	0.999971	0.999673	0
CAD	Whole_Blood	GO:0010759	-0.000409401	0.999971	0.999673	0
CAD	Whole_Blood	GO:1901800	-0.000409401	0.999971	0.999673	0
CAD	Whole_Blood	GO:2000060	-0.000409401	0.999971	0.999673	0
CAD	Whole_Blood	GO:0051259	-0.000409401	0.999971	0.999673	0
CAD	Whole_Blood	GO:0043162	-0.000409401	0.999971	0.999673	0
CAD	Whole_Blood	GO:0061952	-0.000409401	0.999971	0.999673	0
CAD	Whole_Blood	GO:0045055	-0.000409401	0.999971	0.999673	0
CAD	Whole_Blood	GO:0010165	-0.000409401	0.999971	0.999673	0
CAD	Whole_Blood	GO:0048193	-0.000409401	0.999971	0.999673	0
CAD	Whole_Blood	GO:0045580	-0.000409401	0.999971	0.999673	0
CAD	Whole_Blood	GO:0045582	-0.000409401	0.999971	0.999673	0
CAD	Whole_Blood	GO:0045869	-0.000409401	0.999971	0.999673	0
CAD	Whole_Blood	GO:0045618	-0.000409401	0.999971	0.999673	0
CAD	Whole_Blood	GO:0007007	-0.000409401	0.999971	0.999673	0
CAD	Whole_Blood	GO:0035994	-0.000409401	0.999971	0.999673	0
CAD	Whole_Blood	GO:0032469	-0.000409401	0.999971	0.999673	0
CAD	Whole_Blood	GO:0031323	-0.000409401	0.999971	0.999673	0
CAD	Whole_Blood	GO:0030837	-0.000409401	0.999971	0.999673	0
CAD	Whole_Blood	GO:0071380	-0.000409401	0.999971	0.999673	0
CAD	Whole_Blood	GO:0006111	-0.000409401	0.999971	0.999673	0
CAD	Whole_Blood	GO:0051403	-0.000409401	0.999971	0.999673	0
CAD	Whole_Blood	GO:0045926	-0.000409401	0.999971	0.999673	0
CAD	Whole_Blood	GO:0050868	-0.000409401	0.999971	0.999673	0
CAD	Whole_Blood	GO:0006744	-0.000409401	0.999971	0.999673	0
CAD	Whole_Blood	GO:0035269	-0.000409401	0.999971	0.999673	0
CAD	Whole_Blood	GO:0051770	-0.000409401	0.999971	0.999673	0
CAD	Whole_Blood	GO:0008053	-0.000409401	0.999971	0.999673	0
CAD	Whole_Blood	GO:0050765	-0.000413152	0.999971	0.99967	0
CAD	Whole_Blood	GO:2000786	-0.000413152	0.999971	0.99967	0
CAD	Whole_Blood	GO:0010824	-0.000413152	0.999971	0.99967	0
CAD	Whole_Blood	GO:2000114	-0.000413152	0.999971	0.99967	0
CAD	Whole_Blood	GO:0048535	-0.000413152	0.999971	0.99967	0
CAD	Whole_Blood	GO:0006541	-0.000413152	0.999971	0.99967	0
CAD	Whole_Blood	GO:1904263	-0.000413152	0.999971	0.99967	0
CAD	Whole_Blood	GO:0010039	-0.000413152	0.999971	0.99967	0
CAD	Whole_Blood	GO:0005978	-0.000413152	0.999971	0.99967	0
CAD	Whole_Blood	GO:0007051	-0.000413152	0.999971	0.99967	0
CAD	Whole_Blood	GO:0061640	-0.000413152	0.999971	0.99967	0
CAD	Whole_Blood	GO:0008340	-0.000413152	0.999971	0.99967	0
CAD	Whole_Blood	GO:0030865	-0.000415244	0.999971	0.999669	0
CAD	Whole_Blood	GO:0006754	-0.000416676	0.999971	0.999668	0
CAD	Whole_Blood	GO:0031668	-0.000416676	0.999971	0.999668	0
CAD	Whole_Blood	GO:0018345	-0.000416676	0.999971	0.999668	0
CAD	Whole_Blood	GO:0071360	-0.000416676	0.999971	0.999668	0
CAD	Whole_Blood	GO:0060391	-0.000416676	0.999971	0.999668	0
CAD	Whole_Blood	GO:0048025	-0.000416676	0.999971	0.999668	0
CAD	Whole_Blood	GO:0097194	-0.000416676	0.999971	0.999668	0
CAD	Whole_Blood	GO:0031589	-0.000416676	0.999971	0.999668	0
CAD	Whole_Blood	GO:0010613	-0.000416676	0.999971	0.999668	0
CAD	Whole_Blood	GO:0015918	-0.000416676	0.999971	0.999668	0
CAD	Whole_Blood	GO:0032006	-0.000416676	0.999971	0.999668	0
CAD	Whole_Blood	GO:0060135	-0.000416676	0.999971	0.999668	0
CAD	Whole_Blood	GO:0060339	-0.000416676	0.999971	0.999668	0
CAD	Whole_Blood	GO:0001556	-0.000416676	0.999971	0.999668	0
CAD	Whole_Blood	GO:0045663	-0.000416676	0.999971	0.999668	0
CAD	Whole_Blood	GO:0030225	-0.000416676	0.999971	0.999668	0
CAD	Whole_Blood	GO:0034067	-0.000416676	0.999971	0.999668	0
CAD	Whole_Blood	GO:0045859	-0.000416676	0.999971	0.999668	0
CAD	Whole_Blood	GO:0045862	-0.000416676	0.999971	0.999668	0
CAD	Whole_Blood	GO:2000249	-0.000416676	0.999971	0.999668	0
CAD	Whole_Blood	GO:0046628	-0.000416676	0.999971	0.999668	0
CAD	Whole_Blood	GO:0007004	-0.000416676	0.999971	0.999668	0
CAD	Whole_Blood	GO:0048024	-0.000419998	0.999971	0.999665	0
CAD	Whole_Blood	GO:0048260	-0.000419998	0.999971	0.999665	0
CAD	Whole_Blood	GO:0030050	-0.000419998	0.999971	0.999665	0
CAD	Whole_Blood	GO:0090141	-0.000419998	0.999971	0.999665	0
CAD	Whole_Blood	GO:0039702	-0.000419998	0.999971	0.999665	0
CAD	Whole_Blood	GO:0006383	-0.000419998	0.999971	0.999665	0
CAD	Whole_Blood	GO:0050730	-0.000419998	0.999971	0.999665	0
CAD	Whole_Blood	GO:0070584	-0.000419998	0.999971	0.999665	0
CAD	Whole_Blood	GO:0044772	-0.000419998	0.999971	0.999665	0
CAD	Whole_Blood	GO:0016032	-0.000419998	0.999971	0.999665	0
CAD	Whole_Blood	GO:0071539	-0.000419998	0.999971	0.999665	0
CAD	Whole_Blood	GO:0001678	-0.000419998	0.999971	0.999665	0
CAD	Whole_Blood	GO:0031954	-0.000419998	0.999971	0.999665	0
CAD	Whole_Blood	GO:0048278	-0.000419998	0.999971	0.999665	0
CAD	Whole_Blood	GO:0030517	-0.000419998	0.999971	0.999665	0
CAD	Whole_Blood	GO:0080111	-0.000419998	0.999971	0.999665	0
CAD	Whole_Blood	GO:0006904	-0.000421325	0.999971	0.999664	0
CAD	Whole_Blood	GO:0070372	-0.000421432	0.999971	0.999664	0
CAD	Whole_Blood	GO:0046686	-0.000421812	0.999971	0.999663	0
CAD	Whole_Blood	GO:0018279	-0.000423142	0.999971	0.999662	0
CAD	Whole_Blood	GO:0051262	-0.000423142	0.999971	0.999662	0
CAD	Whole_Blood	GO:0035024	-0.000423142	0.999971	0.999662	0
CAD	Whole_Blood	GO:0050901	-0.000423142	0.999971	0.999662	0
CAD	Whole_Blood	GO:0006471	-0.000423142	0.999971	0.999662	0
CAD	Whole_Blood	GO:0010821	-0.000423142	0.999971	0.999662	0
CAD	Whole_Blood	GO:0042832	-0.000423142	0.999971	0.999662	0
CAD	Whole_Blood	GO:0003009	-0.000423142	0.999971	0.999662	0
CAD	Whole_Blood	GO:0072657	-0.000423142	0.999971	0.999662	0
CAD	Whole_Blood	GO:0016226	-0.000423142	0.999971	0.999662	0
CAD	Whole_Blood	GO:0060976	-0.000423142	0.999971	0.999662	0
CAD	Whole_Blood	GO:0007088	-0.000423142	0.999971	0.999662	0
CAD	Whole_Blood	GO:0001825	-0.000423142	0.999971	0.999662	0
CAD	Whole_Blood	GO:0006687	-0.000423142	0.999971	0.999662	0
CAD	Whole_Blood	GO:0033365	-0.000423142	0.999971	0.999662	0
CAD	Whole_Blood	GO:0035458	-0.000423142	0.999971	0.999662	0
CAD	Whole_Blood	GO:0007031	-0.000423142	0.999971	0.999662	0
CAD	Whole_Blood	GO:0051924	-0.000423608	0.999971	0.999662	0
CAD	Whole_Blood	GO:0051602	-0.000426124	0.999971	0.99966	0
CAD	Whole_Blood	GO:0034063	-0.000426124	0.999971	0.99966	0
CAD	Whole_Blood	GO:0070269	-0.000426124	0.999971	0.99966	0
CAD	Whole_Blood	GO:0007009	-0.000426124	0.999971	0.99966	0
CAD	Whole_Blood	GO:0032967	-0.000426124	0.999971	0.99966	0
CAD	Whole_Blood	GO:0045332	-0.000426124	0.999971	0.99966	0
CAD	Whole_Blood	GO:0008593	-0.000426124	0.999971	0.99966	0
CAD	Whole_Blood	GO:0030099	-0.000426124	0.999971	0.99966	0
CAD	Whole_Blood	GO:0043277	-0.000426124	0.999971	0.99966	0
CAD	Whole_Blood	GO:0001782	-0.000426124	0.999971	0.99966	0
CAD	Whole_Blood	GO:0045740	-0.000426124	0.999971	0.99966	0
CAD	Whole_Blood	GO:0009060	-0.000428961	0.999971	0.999658	0
CAD	Whole_Blood	GO:0010608	-0.000428961	0.999971	0.999658	0
CAD	Whole_Blood	GO:0050860	-0.000428961	0.999971	0.999658	0
CAD	Whole_Blood	GO:0016601	-0.000428961	0.999971	0.999658	0
CAD	Whole_Blood	GO:0045742	-0.000428961	0.999971	0.999658	0
CAD	Whole_Blood	GO:0030031	-0.000428961	0.999971	0.999658	0
CAD	Whole_Blood	GO:0071549	-0.000428961	0.999971	0.999658	0
CAD	Whole_Blood	GO:0010592	-0.000428961	0.999971	0.999658	0
CAD	Whole_Blood	GO:0007569	-0.000428961	0.999971	0.999658	0
CAD	Whole_Blood	GO:0001958	-0.000428961	0.999971	0.999658	0
CAD	Whole_Blood	GO:0051491	-0.000428961	0.999971	0.999658	0
CAD	Whole_Blood	GO:0010906	-0.000428961	0.999971	0.999658	0
CAD	Whole_Blood	GO:0060337	-0.000431666	0.999971	0.999656	0
CAD	Whole_Blood	GO:0006275	-0.000431666	0.999971	0.999656	0
CAD	Whole_Blood	GO:0090200	-0.000431666	0.999971	0.999656	0
CAD	Whole_Blood	GO:0010971	-0.000431666	0.999971	0.999656	0
CAD	Whole_Blood	GO:0001510	-0.000431666	0.999971	0.999656	0
CAD	Whole_Blood	GO:0045879	-0.000431666	0.999971	0.999656	0
CAD	Whole_Blood	GO:0006783	-0.000431666	0.999971	0.999656	0
CAD	Whole_Blood	GO:0007094	-0.000431666	0.999971	0.999656	0
CAD	Whole_Blood	GO:0006336	-0.000431666	0.999971	0.999656	0
CAD	Whole_Blood	GO:0061024	-0.000431666	0.999971	0.999656	0
CAD	Whole_Blood	GO:0030261	-0.000431666	0.999971	0.999656	0
CAD	Whole_Blood	GO:0090314	-0.000434251	0.999971	0.999654	0
CAD	Whole_Blood	GO:0045671	-0.000434251	0.999971	0.999654	0
CAD	Whole_Blood	GO:0048041	-0.000434251	0.999971	0.999654	0
CAD	Whole_Blood	GO:0006611	-0.000434251	0.999971	0.999654	0
CAD	Whole_Blood	GO:0045089	-0.000434251	0.999971	0.999654	0
CAD	Whole_Blood	GO:0019915	-0.000434251	0.999971	0.999654	0
CAD	Whole_Blood	GO:0002218	-0.000434251	0.999971	0.999654	0
CAD	Whole_Blood	GO:0060325	-0.000434251	0.999971	0.999654	0
CAD	Whole_Blood	GO:0008089	-0.000434251	0.999971	0.999654	0
CAD	Whole_Blood	GO:0048147	-0.000434251	0.999971	0.999654	0
CAD	Whole_Blood	GO:0051894	-0.000434251	0.999971	0.999654	0
CAD	Whole_Blood	GO:0043029	-0.000434251	0.999971	0.999654	0
CAD	Whole_Blood	GO:0045737	-0.000434251	0.999971	0.999654	0
CAD	Whole_Blood	GO:0097421	-0.000434251	0.999971	0.999654	0
CAD	Whole_Blood	GO:0070371	-0.000434251	0.999971	0.999654	0
CAD	Whole_Blood	GO:0046677	-0.000434251	0.999971	0.999654	0
CAD	Whole_Blood	GO:0008652	-0.000436726	0.999971	0.999652	0
CAD	Whole_Blood	GO:0016239	-0.000436726	0.999971	0.999652	0
CAD	Whole_Blood	GO:0042073	-0.000436726	0.999971	0.999652	0
CAD	Whole_Blood	GO:0045739	-0.000436726	0.999971	0.999652	0
CAD	Whole_Blood	GO:0030511	-0.000436726	0.999971	0.999652	0
CAD	Whole_Blood	GO:1904707	-0.000436726	0.999971	0.999652	0
CAD	Whole_Blood	GO:2001244	-0.000436726	0.999971	0.999652	0
CAD	Whole_Blood	GO:0010634	-0.000436726	0.999971	0.999652	0
CAD	Whole_Blood	GO:0046513	-0.0004391	0.999971	0.99965	0
CAD	Whole_Blood	GO:0031032	-0.0004391	0.999971	0.99965	0
CAD	Whole_Blood	GO:0006506	-0.0004391	0.999971	0.99965	0
CAD	Whole_Blood	GO:0007528	-0.0004391	0.999971	0.99965	0
CAD	Whole_Blood	GO:0043388	-0.0004391	0.999971	0.99965	0
CAD	Whole_Blood	GO:2000379	-0.0004391	0.999971	0.99965	0
CAD	Whole_Blood	GO:0006335	-0.0004391	0.999971	0.99965	0
CAD	Whole_Blood	GO:0035924	-0.0004391	0.999971	0.99965	0
CAD	Whole_Blood	GO:0010811	-0.0004391	0.999971	0.99965	0
CAD	Whole_Blood	GO:0045765	-0.000441382	0.999971	0.999648	0
CAD	Whole_Blood	GO:0034113	-0.000441382	0.999971	0.999648	0
CAD	Whole_Blood	GO:0043536	-0.000441382	0.999971	0.999648	0
CAD	Whole_Blood	GO:0030010	-0.000441382	0.999971	0.999648	0
CAD	Whole_Blood	GO:1903955	-0.000441382	0.999971	0.999648	0
CAD	Whole_Blood	GO:0051881	-0.000441382	0.999971	0.999648	0
CAD	Whole_Blood	GO:0006284	-0.000441382	0.999971	0.999648	0
CAD	Whole_Blood	GO:0045931	-0.000441382	0.999971	0.999648	0
CAD	Whole_Blood	GO:0006378	-0.000441382	0.999971	0.999648	0
CAD	Whole_Blood	GO:0043967	-0.000441382	0.999971	0.999648	0
CAD	Whole_Blood	GO:0006997	-0.000441382	0.999971	0.999648	0
CAD	Whole_Blood	GO:0046326	-0.000441382	0.999971	0.999648	0
CAD	Whole_Blood	GO:0006400	-0.000441382	0.999971	0.999648	0
CAD	Whole_Blood	GO:0006513	-0.000441382	0.999971	0.999648	0
CAD	Whole_Blood	GO:0097193	-0.000441382	0.999971	0.999648	0
CAD	Whole_Blood	GO:0036258	-0.000442005	0.999971	0.999647	0
CAD	Whole_Blood	GO:0042771	-0.000443577	0.999971	0.999646	0
CAD	Whole_Blood	GO:0032446	-0.000443577	0.999971	0.999646	0
CAD	Whole_Blood	GO:0046627	-0.000443577	0.999971	0.999646	0
CAD	Whole_Blood	GO:0043085	-0.000443577	0.999971	0.999646	0
CAD	Whole_Blood	GO:0044255	-0.000443577	0.999971	0.999646	0
CAD	Whole_Blood	GO:0032743	-0.000445693	0.999971	0.999644	0
CAD	Whole_Blood	GO:0006414	-0.000445693	0.999971	0.999644	0
CAD	Whole_Blood	GO:0032212	-0.000445693	0.999971	0.999644	0
CAD	Whole_Blood	GO:0000070	-0.000445693	0.999971	0.999644	0
CAD	Whole_Blood	GO:0006261	-0.000445693	0.999971	0.999644	0
CAD	Whole_Blood	GO:1900182	-0.000445693	0.999971	0.999644	0
CAD	Whole_Blood	GO:0097009	-0.000447735	0.999971	0.999643	0
CAD	Whole_Blood	GO:0016925	-0.000447735	0.999971	0.999643	0
CAD	Whole_Blood	GO:0006303	-0.000447735	0.999971	0.999643	0
CAD	Whole_Blood	GO:0012501	-0.000447735	0.999971	0.999643	0
CAD	Whole_Blood	GO:0071479	-0.000447735	0.999971	0.999643	0
CAD	Whole_Blood	GO:0019082	-0.000447735	0.999971	0.999643	0
CAD	Whole_Blood	GO:0006913	-0.000447735	0.999971	0.999643	0
CAD	Whole_Blood	GO:0031297	-0.000447735	0.999971	0.999643	0
CAD	Whole_Blood	GO:0042327	-0.000449708	0.999971	0.999641	0
CAD	Whole_Blood	GO:0045214	-0.000449708	0.999971	0.999641	0
CAD	Whole_Blood	GO:0055072	-0.000449708	0.999971	0.999641	0
CAD	Whole_Blood	GO:0036297	-0.000449708	0.999971	0.999641	0
CAD	Whole_Blood	GO:2000134	-0.000449708	0.999971	0.999641	0
CAD	Whole_Blood	GO:0030041	-0.0004499	0.999971	0.999641	0
CAD	Whole_Blood	GO:0090307	-0.000450834	0.999971	0.99964	0
CAD	Whole_Blood	GO:0006479	-0.000451616	0.999971	0.99964	0
CAD	Whole_Blood	GO:0006807	-0.000451616	0.999971	0.99964	0
CAD	Whole_Blood	GO:0031295	-0.000451616	0.999971	0.99964	0
CAD	Whole_Blood	GO:0051017	-0.000451616	0.999971	0.99964	0
CAD	Whole_Blood	GO:0000184	-0.000451616	0.999971	0.99964	0
CAD	Whole_Blood	GO:0019216	-0.000451616	0.999971	0.99964	0
CAD	Whole_Blood	GO:0071466	-0.000452126	0.999971	0.999639	0
CAD	Whole_Blood	GO:0031623	-0.000453463	0.999971	0.999638	0
CAD	Whole_Blood	GO:0034614	-0.000453463	0.999971	0.999638	0
CAD	Whole_Blood	GO:0007080	-0.000453463	0.999971	0.999638	0
CAD	Whole_Blood	GO:0035914	-0.000453463	0.999971	0.999638	0
CAD	Whole_Blood	GO:0030890	-0.000455254	0.999971	0.999637	0
CAD	Whole_Blood	GO:0032543	-0.000455254	0.999971	0.999637	0
CAD	Whole_Blood	GO:0030032	-0.000455254	0.999971	0.999637	0
CAD	Whole_Blood	GO:0010942	-0.000455254	0.999971	0.999637	0
CAD	Whole_Blood	GO:0008219	-0.000455254	0.999971	0.999637	0
CAD	Whole_Blood	GO:0090398	-0.000456992	0.999971	0.999635	0
CAD	Whole_Blood	GO:0010718	-0.000456992	0.999971	0.999635	0
CAD	Whole_Blood	GO:0050776	-0.000458679	0.999971	0.999634	0
CAD	Whole_Blood	GO:1904646	-0.000458679	0.999971	0.999634	0
CAD	Whole_Blood	GO:0030217	-0.000460319	0.999971	0.999633	0
CAD	Whole_Blood	GO:0008630	-0.000460319	0.999971	0.999633	0
CAD	Whole_Blood	GO:0000723	-0.000460319	0.999971	0.999633	0
CAD	Whole_Blood	GO:0048146	-0.000461043	0.999971	0.999632	0
CAD	Whole_Blood	GO:0007346	-0.000461914	0.999971	0.999631	0
CAD	Whole_Blood	GO:0120009	-0.000463275	0.999971	0.99963	0
CAD	Whole_Blood	GO:0007052	-0.000463467	0.999971	0.99963	0
CAD	Whole_Blood	GO:0006259	-0.000463467	0.999971	0.99963	0
CAD	Whole_Blood	GO:0006487	-0.000463467	0.999971	0.99963	0
CAD	Whole_Blood	GO:0030838	-0.000464359	0.999971	0.999629	0
CAD	Whole_Blood	GO:0030163	-0.00046498	0.999971	0.999629	0
CAD	Whole_Blood	GO:0045071	-0.00046498	0.999971	0.999629	0
CAD	Whole_Blood	GO:0034198	-0.00046498	0.999971	0.999629	0
CAD	Whole_Blood	GO:0006612	-0.00046566	0.999971	0.999628	0
CAD	Whole_Blood	GO:0032456	-0.000466307	0.999971	0.999628	0
CAD	Whole_Blood	GO:0009411	-0.000466454	0.999971	0.999628	0
CAD	Whole_Blood	GO:0030968	-0.000467892	0.999971	0.999627	0
CAD	Whole_Blood	GO:0019827	-0.000467892	0.999971	0.999627	0
CAD	Whole_Blood	GO:0042149	-0.000467892	0.999971	0.999627	0
CAD	Whole_Blood	GO:1905515	-0.000467892	0.999971	0.999627	0
CAD	Whole_Blood	GO:0031648	-0.000469296	0.999971	0.999626	0
CAD	Whole_Blood	GO:0007266	-0.000470103	0.999971	0.999625	0
CAD	Whole_Blood	GO:0007163	-0.000471455	0.999971	0.999624	0
CAD	Whole_Blood	GO:0007584	-0.000471668	0.999971	0.999624	0
CAD	Whole_Blood	GO:0043086	-0.000472005	0.999971	0.999623	0
CAD	Whole_Blood	GO:0006006	-0.000472005	0.999971	0.999623	0
CAD	Whole_Blood	GO:0071560	-0.000473315	0.999971	0.999622	0
CAD	Whole_Blood	GO:0031334	-0.000474595	0.999971	0.999621	0
CAD	Whole_Blood	GO:0070373	-0.000482851	0.999971	0.999615	0
CAD	Whole_Blood	GO:0070936	-0.000486061	0.999971	0.999612	0
CAD	Whole_Blood	GO:0006302	-0.000486061	0.999971	0.999612	0
CAD	Whole_Blood	GO:0097190	-0.000487093	0.999971	0.999611	0
CAD	Whole_Blood	GO:0031398	-0.000488107	0.999971	0.999611	0
CAD	Whole_Blood	GO:0006898	-0.00048899	0.999971	0.99961	0
CAD	Whole_Blood	GO:0006986	-0.000489104	0.999971	0.99961	0
CAD	Whole_Blood	GO:0032092	-0.000492931	0.999971	0.999607	0
CAD	Whole_Blood	GO:0000724	-0.00049824	0.999971	0.999602	0
CAD	Whole_Blood	GO:0050728	-0.000506059	0.999971	0.999596	0
CAD	Whole_Blood	GO:0006310	-0.000506879	0.999971	0.999596	0
CAD	Whole_Blood	GO:0006979	-0.000520581	0.999971	0.999585	0
CAD	Whole_Blood	GO:0090305	-0.000525284	0.999971	0.999581	0
CAD	Whole_Blood	GO:0006260	-0.00052688	0.999971	0.99958	0
CAD	Whole_Blood	GO:0018105	-0.000538376	0.999971	0.99957	0
CAD	Whole_Blood	GO:0032355	-0.00716343	0.997449	0.99427	1
CAD	Whole_Blood	GO:0001666	-0.0297222	0.923253	0.974318	1
CAD	Whole_Blood	GO:0006486	-0.0443066	0.938914	0.962362	1
CAD	Whole_Blood	GO:0006281	-0.197641	0.769512	0.797303	1
CAD	Whole_Blood	GO:0015031	-0.243107	0.6999	0.728331	1
HDL	Adipose_Subcutaneous	GO:0050687	3.38894	0.606129	2.25605e-08	1
HDL	Adipose_Subcutaneous	GO:0016576	2.65389	0.733311	0.000295679	1
HDL	Adipose_Subcutaneous	GO:0032480	2.61692	0.642499	4.64039e-05	1
HDL	Adipose_Subcutaneous	GO:0071931	2.05645	0.777372	0.0081598	1
HDL	Adipose_Subcutaneous	GO:0032201	2.02984	0.75919	0.00750198	1
HDL	Adipose_Subcutaneous	GO:0031670	2.02984	0.75919	0.00750198	1
HDL	Adipose_Subcutaneous	GO:2000672	2.02984	0.75919	0.00750198	1
HDL	Adipose_Subcutaneous	GO:0045054	2.02984	0.75919	0.00750198	1
HDL	Adipose_Subcutaneous	GO:0097490	2.0283	0.759302	0.0075564	1
HDL	Adipose_Subcutaneous	GO:0097491	2.0283	0.759302	0.0075564	1
HDL	Adipose_Subcutaneous	GO:1902285	2.0283	0.759302	0.0075564	1
HDL	Adipose_Subcutaneous	GO:0036486	2.0283	0.759302	0.0075564	1
HDL	Adipose_Subcutaneous	GO:0051055	2.0271	0.759393	0.00759956	1
HDL	Adipose_Subcutaneous	GO:0046456	1.97776	0.74891	0.00826975	1
HDL	Adipose_Subcutaneous	GO:2001135	1.97776	0.74891	0.00826975	1
HDL	Adipose_Subcutaneous	GO:0150093	1.97776	0.74891	0.00826975	1
HDL	Adipose_Subcutaneous	GO:0044770	1.97776	0.748911	0.00826993	1
HDL	Adipose_Subcutaneous	GO:1901166	1.97591	0.749066	0.00834376	1
HDL	Adipose_Subcutaneous	GO:0001956	1.97445	0.749191	0.0084027	1
HDL	Adipose_Subcutaneous	GO:1900077	1.94578	0.818329	0.0174185	1
HDL	Adipose_Subcutaneous	GO:0001834	1.94578	0.818329	0.0174185	1
HDL	Adipose_Subcutaneous	GO:0042488	1.94578	0.818329	0.0174186	1
HDL	Adipose_Subcutaneous	GO:0002695	1.94443	0.818383	0.0175043	1
HDL	Adipose_Subcutaneous	GO:0045103	1.92528	0.789561	0.0147518	1
HDL	Adipose_Subcutaneous	GO:0031848	1.92194	0.742299	0.00962076	1
HDL	Adipose_Subcutaneous	GO:2001140	1.92194	0.742299	0.00962076	1
HDL	Adipose_Subcutaneous	GO:0061518	1.92193	0.7423	0.00962094	1
HDL	Adipose_Subcutaneous	GO:0048846	1.9198	0.742498	0.0097211	1
HDL	Adipose_Subcutaneous	GO:0070474	1.91811	0.742658	0.00980124	1
HDL	Adipose_Subcutaneous	GO:0032648	1.90731	0.771714	0.0134539	1
HDL	Adipose_Subcutaneous	GO:0010040	1.90539	0.756536	0.0117834	1
HDL	Adipose_Subcutaneous	GO:0021849	1.8918	0.792899	0.0170363	1
HDL	Adipose_Subcutaneous	GO:0000154	1.87526	0.760015	0.01361	1
HDL	Adipose_Subcutaneous	GO:1903214	1.87184	0.74773	0.0123019	1
HDL	Adipose_Subcutaneous	GO:0036109	1.868	0.73769	0.0113339	1
HDL	Adipose_Subcutaneous	GO:0010890	1.868	0.73769	0.0113339	1
HDL	Adipose_Subcutaneous	GO:0010907	1.868	0.73769	0.0113339	1
HDL	Adipose_Subcutaneous	GO:2000646	1.84229	0.778866	0.0180133	1
HDL	Adipose_Subcutaneous	GO:0071468	1.81743	0.734292	0.0133208	1
HDL	Adipose_Subcutaneous	GO:0033572	1.81743	0.734292	0.0133208	1
HDL	Adipose_Subcutaneous	GO:0001881	1.77043	0.731684	0.0155349	1
HDL	Adipose_Subcutaneous	GO:0045657	1.77042	0.731685	0.0155353	1
HDL	Adipose_Subcutaneous	GO:0014706	1.739	0.808249	0.031432	1
HDL	Adipose_Subcutaneous	GO:0090181	1.72681	0.729619	0.017946	1
HDL	Adipose_Subcutaneous	GO:0048009	1.72681	0.729619	0.017946	1
HDL	Adipose_Subcutaneous	GO:0034653	1.72118	0.778182	0.0269805	1
HDL	Adipose_Subcutaneous	GO:0001833	1.68627	0.727943	0.020532	1
HDL	Adipose_Subcutaneous	GO:0090150	1.68627	0.727943	0.020532	1
HDL	Adipose_Subcutaneous	GO:0006636	1.64847	0.726556	0.0232754	1
HDL	Adipose_Subcutaneous	GO:0006287	1.64847	0.726556	0.0232754	1
HDL	Adipose_Subcutaneous	GO:0097502	1.64839	0.726565	0.0232839	1
HDL	Adipose_Subcutaneous	GO:0046849	1.64602	0.726865	0.0235402	1
HDL	Adipose_Subcutaneous	GO:0060236	1.58271	0.73561	0.0314322	1
HDL	Adipose_Subcutaneous	GO:1903146	1.55951	0.738986	0.0348291	1
HDL	Adipose_Subcutaneous	GO:0045055	1.54875	0.723533	0.0323112	1
HDL	Adipose_Subcutaneous	GO:0071539	1.54587	0.723931	0.0327293	1
HDL	Adipose_Subcutaneous	GO:0071375	1.51129	0.723926	0.0368308	1
HDL	Adipose_Subcutaneous	GO:0046598	1.50493	0.767566	0.0499191	1
HDL	Adipose_Subcutaneous	GO:2000251	1.44277	0.739494	0.0510546	1
HDL	Adipose_Subcutaneous	GO:0031167	1.42589	0.758949	0.0602765	1
HDL	Adipose_Subcutaneous	GO:0061512	1.30601	0.719473	0.069488	1
HDL	Adipose_Subcutaneous	GO:0014827	1.26162	0.856907	0.140941	1
HDL	Adipose_Subcutaneous	GO:0007040	1.19624	0.717227	0.0953426	1
HDL	Adipose_Subcutaneous	GO:0015914	1.1916	0.717242	0.09664	1
HDL	Adipose_Subcutaneous	GO:0000723	1.1916	0.717242	0.09664	1
HDL	Adipose_Subcutaneous	GO:2000740	1.15747	0.885126	0.190978	1
HDL	Adipose_Subcutaneous	GO:0051093	1.15747	0.885126	0.190978	1
HDL	Adipose_Subcutaneous	GO:2000077	1.15747	0.885126	0.190978	1
HDL	Adipose_Subcutaneous	GO:1905240	1.15747	0.885126	0.190978	1
HDL	Adipose_Subcutaneous	GO:0006515	0.970961	0.838101	0.246649	1
HDL	Adipose_Subcutaneous	GO:0034198	0.818808	0.786651	0.297932	1
HDL	Adipose_Subcutaneous	GO:2000466	0.587486	0.928072	0.526722	1
HDL	Adipose_Subcutaneous	GO:0045739	0.466541	0.898897	0.60375	1
HDL	Adipose_Subcutaneous	GO:2001045	0.153707	0.977904	0.875103	1
HDL	Adipose_Subcutaneous	GO:0071711	0.00711796	0.99634	0.9943	1
HDL	Adipose_Subcutaneous	GO:0060381	0.000986607	0.999968	0.999213	0
HDL	Adipose_Subcutaneous	GO:0042023	0.000986607	0.999968	0.999213	0
HDL	Adipose_Subcutaneous	GO:1990261	0.000986607	0.999968	0.999213	0
HDL	Adipose_Subcutaneous	GO:0010743	0.000986607	0.999968	0.999213	0
HDL	Adipose_Subcutaneous	GO:0060611	0.000986607	0.999968	0.999213	0
HDL	Adipose_Subcutaneous	GO:1902228	0.000986607	0.999968	0.999213	0
HDL	Adipose_Subcutaneous	GO:0090321	0.000986603	0.999968	0.999213	0
HDL	Adipose_Subcutaneous	GO:1902070	0.000986508	0.999968	0.999213	0
HDL	Adipose_Subcutaneous	GO:0010948	0.000986461	0.999968	0.999213	0
HDL	Adipose_Subcutaneous	GO:0030264	0.000986461	0.999968	0.999213	0
HDL	Adipose_Subcutaneous	GO:0090085	0.000965131	0.999969	0.99923	0
HDL	Adipose_Subcutaneous	GO:0060232	0.000960421	0.999969	0.999234	0
HDL	Adipose_Subcutaneous	GO:0060234	0.000960421	0.999969	0.999234	0
HDL	Adipose_Subcutaneous	GO:0071600	0.000937465	0.99997	0.999252	0
HDL	Adipose_Subcutaneous	GO:0106027	0.000880077	0.999971	0.999298	0
HDL	Adipose_Subcutaneous	GO:0150101	0.000880077	0.999971	0.999298	0
HDL	Adipose_Subcutaneous	GO:0035822	0.000857057	0.999972	0.999316	0
HDL	Adipose_Subcutaneous	GO:0060382	0.000857057	0.999972	0.999316	0
HDL	Adipose_Subcutaneous	GO:1990968	0.000857057	0.999972	0.999316	0
HDL	Adipose_Subcutaneous	GO:1990969	0.000857057	0.999972	0.999316	0
HDL	Adipose_Subcutaneous	GO:0036297	0	1	1	1
HDL	Adipose_Subcutaneous	GO:1901030	0	1	1	1
HDL	Adipose_Subcutaneous	GO:0071549	0	1	1	1
HDL	Adipose_Subcutaneous	GO:0008219	0	1	1	1
HDL	Adipose_Subcutaneous	GO:0031297	0	1	1	1
HDL	Adipose_Subcutaneous	GO:0099562	0	1	1	1
HDL	Adipose_Subcutaneous	GO:0010457	0	1	1	1
HDL	Adipose_Subcutaneous	GO:0006772	0	1	1	1
HDL	Adipose_Subcutaneous	GO:0007406	0	1	1	1
HDL	Adipose_Subcutaneous	GO:0060168	0	1	1	1
HDL	Adipose_Subcutaneous	GO:0045719	-6.04922e-07	1	1	1
HDL	Adipose_Subcutaneous	GO:1901558	-0.000233789	0.999968	0.999813	0
HDL	Adipose_Subcutaneous	GO:2000230	-0.000233789	0.999968	0.999813	0
HDL	Adipose_Subcutaneous	GO:0060694	-0.000233789	0.999968	0.999813	0
HDL	Adipose_Subcutaneous	GO:0060804	-0.000241131	0.999968	0.999808	0
HDL	Adipose_Subcutaneous	GO:0051042	-0.000241131	0.999968	0.999808	0
HDL	Adipose_Subcutaneous	GO:0034231	-0.000241131	0.999968	0.999808	0
HDL	Adipose_Subcutaneous	GO:1902866	-0.000241131	0.999968	0.999808	0
HDL	Adipose_Subcutaneous	GO:1905711	-0.000241131	0.999968	0.999808	0
HDL	Adipose_Subcutaneous	GO:0046520	-0.000241131	0.999968	0.999808	0
HDL	Adipose_Subcutaneous	GO:0061444	-0.000241131	0.999968	0.999808	0
HDL	Adipose_Subcutaneous	GO:0046380	-0.000241131	0.999968	0.999808	0
HDL	Adipose_Subcutaneous	GO:0045620	-0.000241131	0.999968	0.999808	0
HDL	Adipose_Subcutaneous	GO:0000117	-0.000241131	0.999968	0.999808	0
HDL	Adipose_Subcutaneous	GO:1904015	-0.000241131	0.999968	0.999808	0
HDL	Adipose_Subcutaneous	GO:2000425	-0.000241131	0.999968	0.999808	0
HDL	Adipose_Subcutaneous	GO:1902480	-0.000241131	0.999968	0.999808	0
HDL	Adipose_Subcutaneous	GO:0032683	-0.000241131	0.999968	0.999808	0
HDL	Adipose_Subcutaneous	GO:1902729	-0.000241131	0.999968	0.999808	0
HDL	Adipose_Subcutaneous	GO:1902730	-0.000241131	0.999968	0.999808	0
HDL	Adipose_Subcutaneous	GO:2000671	-0.000241131	0.999968	0.999808	0
HDL	Adipose_Subcutaneous	GO:0019628	-0.000241131	0.999968	0.999808	0
HDL	Adipose_Subcutaneous	GO:1990550	-0.000241131	0.999968	0.999808	0
HDL	Adipose_Subcutaneous	GO:1901339	-0.000241131	0.999968	0.999808	0
HDL	Adipose_Subcutaneous	GO:1902206	-0.000241131	0.999968	0.999808	0
HDL	Adipose_Subcutaneous	GO:1902233	-0.000241131	0.999968	0.999808	0
HDL	Adipose_Subcutaneous	GO:1902215	-0.000241131	0.999968	0.999808	0
HDL	Adipose_Subcutaneous	GO:1901676	-0.000241131	0.999968	0.999808	0
HDL	Adipose_Subcutaneous	GO:1904188	-0.000241131	0.999968	0.999808	0
HDL	Adipose_Subcutaneous	GO:0014857	-0.000241131	0.999968	0.999808	0
HDL	Adipose_Subcutaneous	GO:0072172	-0.000241131	0.999968	0.999808	0
HDL	Adipose_Subcutaneous	GO:0036153	-0.000241131	0.999968	0.999808	0
HDL	Adipose_Subcutaneous	GO:0062026	-0.000241131	0.999968	0.999808	0
HDL	Adipose_Subcutaneous	GO:0009070	-0.000241131	0.999968	0.999808	0
HDL	Adipose_Subcutaneous	GO:0072755	-0.000241131	0.999968	0.999808	0
HDL	Adipose_Subcutaneous	GO:0051029	-0.000241131	0.999968	0.999808	0
HDL	Adipose_Subcutaneous	GO:1904530	-0.000241131	0.999968	0.999808	0
HDL	Adipose_Subcutaneous	GO:0060806	-0.000241131	0.999968	0.999808	0
HDL	Adipose_Subcutaneous	GO:0035350	-0.000241131	0.999968	0.999808	0
HDL	Adipose_Subcutaneous	GO:0035352	-0.000241131	0.999968	0.999808	0
HDL	Adipose_Subcutaneous	GO:1901679	-0.000241131	0.999968	0.999808	0
HDL	Adipose_Subcutaneous	GO:0030211	-0.000241131	0.999968	0.999808	0
HDL	Adipose_Subcutaneous	GO:0005984	-0.000241131	0.999968	0.999808	0
HDL	Adipose_Subcutaneous	GO:0030209	-0.000241131	0.999968	0.999808	0
HDL	Adipose_Subcutaneous	GO:0051415	-0.000241131	0.999968	0.999808	0
HDL	Adipose_Subcutaneous	GO:1903621	-0.000241131	0.999968	0.999808	0
HDL	Adipose_Subcutaneous	GO:0010711	-0.000241131	0.999968	0.999808	0
HDL	Adipose_Subcutaneous	GO:0060311	-0.000241131	0.999968	0.999808	0
HDL	Adipose_Subcutaneous	GO:0071863	-0.000241131	0.999968	0.999808	0
HDL	Adipose_Subcutaneous	GO:0044089	-0.000241131	0.999968	0.999808	0
HDL	Adipose_Subcutaneous	GO:0044790	-0.000241131	0.999968	0.999808	0
HDL	Adipose_Subcutaneous	GO:1904797	-0.000241131	0.999968	0.999808	0
HDL	Adipose_Subcutaneous	GO:0021870	-0.000241131	0.999968	0.999808	0
HDL	Adipose_Subcutaneous	GO:0050820	-0.000241131	0.999968	0.999808	0
HDL	Adipose_Subcutaneous	GO:0034166	-0.000241131	0.999968	0.999808	0
HDL	Adipose_Subcutaneous	GO:0019413	-0.000241131	0.999968	0.999808	0
HDL	Adipose_Subcutaneous	GO:0019542	-0.000241131	0.999968	0.999808	0
HDL	Adipose_Subcutaneous	GO:0043545	-0.000241131	0.999968	0.999808	0
HDL	Adipose_Subcutaneous	GO:1904980	-0.000241131	0.999968	0.999808	0
HDL	Adipose_Subcutaneous	GO:0033578	-0.000241131	0.999968	0.999808	0
HDL	Adipose_Subcutaneous	GO:0046368	-0.000241131	0.999968	0.999808	0
HDL	Adipose_Subcutaneous	GO:0043112	-0.000241131	0.999968	0.999808	0
HDL	Adipose_Subcutaneous	GO:0021972	-0.000241131	0.999968	0.999808	0
HDL	Adipose_Subcutaneous	GO:0050929	-0.000241131	0.999968	0.999808	0
HDL	Adipose_Subcutaneous	GO:0080129	-0.000241131	0.999968	0.999808	0
HDL	Adipose_Subcutaneous	GO:0000461	-0.000241131	0.999968	0.999808	0
HDL	Adipose_Subcutaneous	GO:0046041	-0.000241131	0.999968	0.999808	0
HDL	Adipose_Subcutaneous	GO:0046051	-0.000241131	0.999968	0.999808	0
HDL	Adipose_Subcutaneous	GO:0071384	-0.000241131	0.999968	0.999808	0
HDL	Adipose_Subcutaneous	GO:2000224	-0.000241131	0.999968	0.999808	0
HDL	Adipose_Subcutaneous	GO:0042883	-0.000241131	0.999968	0.999808	0
HDL	Adipose_Subcutaneous	GO:0070777	-0.000241131	0.999968	0.999808	0
HDL	Adipose_Subcutaneous	GO:0072347	-0.000241131	0.999968	0.999808	0
HDL	Adipose_Subcutaneous	GO:0090313	-0.000241131	0.999968	0.999808	0
HDL	Adipose_Subcutaneous	GO:0098877	-0.000241131	0.999968	0.999808	0
HDL	Adipose_Subcutaneous	GO:0061586	-0.000241131	0.999968	0.999808	0
HDL	Adipose_Subcutaneous	GO:0099156	-0.000241131	0.999968	0.999808	0
HDL	Adipose_Subcutaneous	GO:0033383	-0.000241131	0.999968	0.999808	0
HDL	Adipose_Subcutaneous	GO:0045339	-0.000241131	0.999968	0.999808	0
HDL	Adipose_Subcutaneous	GO:1902247	-0.000241131	0.999968	0.999808	0
HDL	Adipose_Subcutaneous	GO:1901988	-0.000241131	0.999968	0.999808	0
HDL	Adipose_Subcutaneous	GO:1905143	-0.000241131	0.999968	0.999808	0
HDL	Adipose_Subcutaneous	GO:0002845	-0.000241131	0.999968	0.999808	0
HDL	Adipose_Subcutaneous	GO:1903556	-0.000241131	0.999968	0.999808	0
HDL	Adipose_Subcutaneous	GO:1905404	-0.000241131	0.999968	0.999808	0
HDL	Adipose_Subcutaneous	GO:0002664	-0.000241131	0.999968	0.999808	0
HDL	Adipose_Subcutaneous	GO:0045919	-0.000241131	0.999968	0.999808	0
HDL	Adipose_Subcutaneous	GO:0034150	-0.000241131	0.999968	0.999808	0
HDL	Adipose_Subcutaneous	GO:1904019	-0.000241131	0.999968	0.999808	0
HDL	Adipose_Subcutaneous	GO:0019606	-0.000241131	0.999968	0.999808	0
HDL	Adipose_Subcutaneous	GO:0009191	-0.000241131	0.999968	0.999808	0
HDL	Adipose_Subcutaneous	GO:1902369	-0.000241131	0.999968	0.999808	0
HDL	Adipose_Subcutaneous	GO:0002458	-0.000241131	0.999968	0.999808	0
HDL	Adipose_Subcutaneous	GO:0002509	-0.000241131	0.999968	0.999808	0
HDL	Adipose_Subcutaneous	GO:2000410	-0.000241131	0.999968	0.999808	0
HDL	Adipose_Subcutaneous	GO:0002209	-0.000241131	0.999968	0.999808	0
HDL	Adipose_Subcutaneous	GO:0036268	-0.000241131	0.999968	0.999808	0
HDL	Adipose_Subcutaneous	GO:0140066	-0.000241131	0.999968	0.999808	0
HDL	Adipose_Subcutaneous	GO:0140067	-0.000241131	0.999968	0.999808	0
HDL	Adipose_Subcutaneous	GO:0051455	-0.000241131	0.999968	0.999808	0
HDL	Adipose_Subcutaneous	GO:0000301	-0.000241131	0.999968	0.999808	0
HDL	Adipose_Subcutaneous	GO:0002946	-0.000241131	0.999968	0.999808	0
HDL	Adipose_Subcutaneous	GO:0006683	-0.000241131	0.999968	0.999808	0
HDL	Adipose_Subcutaneous	GO:0140207	-0.000241131	0.999968	0.999808	0
HDL	Adipose_Subcutaneous	GO:0000971	-0.000241131	0.999968	0.999808	0
HDL	Adipose_Subcutaneous	GO:0006713	-0.000241131	0.999968	0.999808	0
HDL	Adipose_Subcutaneous	GO:1904876	-0.000241131	0.999968	0.999808	0
HDL	Adipose_Subcutaneous	GO:0009305	-0.000241131	0.999968	0.999808	0
HDL	Adipose_Subcutaneous	GO:0071110	-0.000241131	0.999968	0.999808	0
HDL	Adipose_Subcutaneous	GO:0021618	-0.000241131	0.999968	0.999808	0
HDL	Adipose_Subcutaneous	GO:0061960	-0.000241131	0.999968	0.999808	0
HDL	Adipose_Subcutaneous	GO:1903729	-0.000241131	0.999968	0.999808	0
HDL	Adipose_Subcutaneous	GO:0030392	-0.000241131	0.999968	0.999808	0
HDL	Adipose_Subcutaneous	GO:0002577	-0.000241131	0.999968	0.999808	0
HDL	Adipose_Subcutaneous	GO:0070247	-0.000241131	0.999968	0.999808	0
HDL	Adipose_Subcutaneous	GO:0015864	-0.000241131	0.999968	0.999808	0
HDL	Adipose_Subcutaneous	GO:1905267	-0.000241131	0.999968	0.999808	0
HDL	Adipose_Subcutaneous	GO:0045938	-0.000241131	0.999968	0.999808	0
HDL	Adipose_Subcutaneous	GO:0033396	-0.000241131	0.999968	0.999808	0
HDL	Adipose_Subcutaneous	GO:0046135	-0.000241131	0.999968	0.999808	0
HDL	Adipose_Subcutaneous	GO:2001165	-0.000241131	0.999968	0.999808	0
HDL	Adipose_Subcutaneous	GO:0051638	-0.000241131	0.999968	0.999808	0
HDL	Adipose_Subcutaneous	GO:0034130	-0.000241131	0.999968	0.999808	0
HDL	Adipose_Subcutaneous	GO:0036494	-0.000241131	0.999968	0.999808	0
HDL	Adipose_Subcutaneous	GO:0006667	-0.000241131	0.999968	0.999808	0
HDL	Adipose_Subcutaneous	GO:0043438	-0.000241131	0.999968	0.999808	0
HDL	Adipose_Subcutaneous	GO:0035498	-0.000241131	0.999968	0.999808	0
HDL	Adipose_Subcutaneous	GO:1902914	-0.000241131	0.999968	0.999808	0
HDL	Adipose_Subcutaneous	GO:0061682	-0.000241131	0.999968	0.999808	0
HDL	Adipose_Subcutaneous	GO:0002419	-0.000241131	0.999968	0.999808	0
HDL	Adipose_Subcutaneous	GO:0002485	-0.000241131	0.999968	0.999808	0
HDL	Adipose_Subcutaneous	GO:0006666	-0.000241131	0.999968	0.999808	0
HDL	Adipose_Subcutaneous	GO:0051261	-0.000241131	0.999968	0.999808	0
HDL	Adipose_Subcutaneous	GO:0032848	-0.000241131	0.999968	0.999808	0
HDL	Adipose_Subcutaneous	GO:0048753	-0.000241131	0.999968	0.999808	0
HDL	Adipose_Subcutaneous	GO:1903720	-0.000241131	0.999968	0.999808	0
HDL	Adipose_Subcutaneous	GO:1901340	-0.000241131	0.999968	0.999808	0
HDL	Adipose_Subcutaneous	GO:0060301	-0.000241131	0.999968	0.999808	0
HDL	Adipose_Subcutaneous	GO:0150018	-0.000241131	0.999968	0.999808	0
HDL	Adipose_Subcutaneous	GO:1902946	-0.000241131	0.999968	0.999808	0
HDL	Adipose_Subcutaneous	GO:1902378	-0.000241131	0.999968	0.999808	0
HDL	Adipose_Subcutaneous	GO:1905040	-0.000241131	0.999968	0.999808	0
HDL	Adipose_Subcutaneous	GO:0048075	-0.000241131	0.999968	0.999808	0
HDL	Adipose_Subcutaneous	GO:0060720	-0.000241131	0.999968	0.999808	0
HDL	Adipose_Subcutaneous	GO:1904152	-0.000241131	0.999968	0.999808	0
HDL	Adipose_Subcutaneous	GO:1904140	-0.000241131	0.999968	0.999808	0
HDL	Adipose_Subcutaneous	GO:0051886	-0.000241131	0.999968	0.999808	0
HDL	Adipose_Subcutaneous	GO:0044355	-0.000241131	0.999968	0.999808	0
HDL	Adipose_Subcutaneous	GO:0071033	-0.000241131	0.999968	0.999808	0
HDL	Adipose_Subcutaneous	GO:1904958	-0.000241131	0.999968	0.999808	0
HDL	Adipose_Subcutaneous	GO:1905607	-0.000241131	0.999968	0.999808	0
HDL	Adipose_Subcutaneous	GO:0042663	-0.000241131	0.999968	0.999808	0
HDL	Adipose_Subcutaneous	GO:0045813	-0.000241131	0.999968	0.999808	0
HDL	Adipose_Subcutaneous	GO:1901296	-0.000241131	0.999968	0.999808	0
HDL	Adipose_Subcutaneous	GO:1904723	-0.000241131	0.999968	0.999808	0
HDL	Adipose_Subcutaneous	GO:0120094	-0.000241131	0.999968	0.999808	0
HDL	Adipose_Subcutaneous	GO:0034474	-0.000241131	0.999968	0.999808	0
HDL	Adipose_Subcutaneous	GO:0060450	-0.000241131	0.999968	0.999808	0
HDL	Adipose_Subcutaneous	GO:0006193	-0.000241131	0.999968	0.999808	0
HDL	Adipose_Subcutaneous	GO:0034404	-0.000241131	0.999968	0.999808	0
HDL	Adipose_Subcutaneous	GO:0009204	-0.000241131	0.999968	0.999808	0
HDL	Adipose_Subcutaneous	GO:0036164	-0.000241131	0.999968	0.999808	0
HDL	Adipose_Subcutaneous	GO:0019050	-0.000241131	0.999968	0.999808	0
HDL	Adipose_Subcutaneous	GO:0071839	-0.000241131	0.999968	0.999808	0
HDL	Adipose_Subcutaneous	GO:1904992	-0.000241131	0.999968	0.999808	0
HDL	Adipose_Subcutaneous	GO:0080184	-0.000241131	0.999968	0.999808	0
HDL	Adipose_Subcutaneous	GO:0010650	-0.000241131	0.999968	0.999808	0
HDL	Adipose_Subcutaneous	GO:1900827	-0.000241131	0.999968	0.999808	0
HDL	Adipose_Subcutaneous	GO:0006055	-0.000241131	0.999968	0.999808	0
HDL	Adipose_Subcutaneous	GO:0060488	-0.000241131	0.999968	0.999808	0
HDL	Adipose_Subcutaneous	GO:0060489	-0.000241131	0.999968	0.999808	0
HDL	Adipose_Subcutaneous	GO:0060490	-0.000241131	0.999968	0.999808	0
HDL	Adipose_Subcutaneous	GO:0061847	-0.000241131	0.999968	0.999808	0
HDL	Adipose_Subcutaneous	GO:0035445	-0.000241131	0.999968	0.999808	0
HDL	Adipose_Subcutaneous	GO:0046713	-0.000241131	0.999968	0.999808	0
HDL	Adipose_Subcutaneous	GO:0045091	-0.000241131	0.999968	0.999808	0
HDL	Adipose_Subcutaneous	GO:0042357	-0.000241131	0.999968	0.999808	0
HDL	Adipose_Subcutaneous	GO:0045186	-0.000241131	0.999968	0.999808	0
HDL	Adipose_Subcutaneous	GO:0042748	-0.000241131	0.999968	0.999808	0
HDL	Adipose_Subcutaneous	GO:0038123	-0.000241131	0.999968	0.999808	0
HDL	Adipose_Subcutaneous	GO:0070663	-0.000241131	0.999968	0.999808	0
HDL	Adipose_Subcutaneous	GO:0032077	-0.000241131	0.999968	0.999808	0
HDL	Adipose_Subcutaneous	GO:0071344	-0.000241131	0.999968	0.999808	0
HDL	Adipose_Subcutaneous	GO:0009231	-0.000241131	0.999968	0.999808	0
HDL	Adipose_Subcutaneous	GO:0009398	-0.000241131	0.999968	0.999808	0
HDL	Adipose_Subcutaneous	GO:1904784	-0.000241131	0.999968	0.999808	0
HDL	Adipose_Subcutaneous	GO:1903926	-0.000241131	0.999968	0.999808	0
HDL	Adipose_Subcutaneous	GO:0002101	-0.000241131	0.999968	0.999808	0
HDL	Adipose_Subcutaneous	GO:1990983	-0.000241131	0.999968	0.999808	0
HDL	Adipose_Subcutaneous	GO:0019081	-0.000241131	0.999968	0.999808	0
HDL	Adipose_Subcutaneous	GO:0086050	-0.000241131	0.999968	0.999808	0
HDL	Adipose_Subcutaneous	GO:0086052	-0.000241131	0.999968	0.999808	0
HDL	Adipose_Subcutaneous	GO:0090178	-0.000241131	0.999968	0.999808	0
HDL	Adipose_Subcutaneous	GO:1901301	-0.000241131	0.999968	0.999808	0
HDL	Adipose_Subcutaneous	GO:0001820	-0.000241131	0.999968	0.999808	0
HDL	Adipose_Subcutaneous	GO:0002696	-0.000241131	0.999968	0.999808	0
HDL	Adipose_Subcutaneous	GO:0032752	-0.000241131	0.999968	0.999808	0
HDL	Adipose_Subcutaneous	GO:0032928	-0.000241131	0.999968	0.999808	0
HDL	Adipose_Subcutaneous	GO:0090237	-0.000241131	0.999968	0.999808	0
HDL	Adipose_Subcutaneous	GO:1904240	-0.000241131	0.999968	0.999808	0
HDL	Adipose_Subcutaneous	GO:0006842	-0.000241131	0.999968	0.999808	0
HDL	Adipose_Subcutaneous	GO:0015741	-0.000241131	0.999968	0.999808	0
HDL	Adipose_Subcutaneous	GO:0015744	-0.000241131	0.999968	0.999808	0
HDL	Adipose_Subcutaneous	GO:0035674	-0.000241131	0.999968	0.999808	0
HDL	Adipose_Subcutaneous	GO:0019244	-0.000241131	0.999968	0.999808	0
HDL	Adipose_Subcutaneous	GO:0019516	-0.000241131	0.999968	0.999808	0
HDL	Adipose_Subcutaneous	GO:0048199	-0.000241131	0.999968	0.999808	0
HDL	Adipose_Subcutaneous	GO:0035964	-0.000241131	0.999968	0.999808	0
HDL	Adipose_Subcutaneous	GO:0106272	-0.000241131	0.999968	0.999808	0
HDL	Adipose_Subcutaneous	GO:0106273	-0.000241131	0.999968	0.999808	0
HDL	Adipose_Subcutaneous	GO:0043461	-0.000241131	0.999968	0.999808	0
HDL	Adipose_Subcutaneous	GO:0072202	-0.000241131	0.999968	0.999808	0
HDL	Adipose_Subcutaneous	GO:0009087	-0.000241131	0.999968	0.999808	0
HDL	Adipose_Subcutaneous	GO:0086103	-0.000241131	0.999968	0.999808	0
HDL	Adipose_Subcutaneous	GO:0042886	-0.000241131	0.999968	0.999808	0
HDL	Adipose_Subcutaneous	GO:0007387	-0.000241131	0.999968	0.999808	0
HDL	Adipose_Subcutaneous	GO:0007388	-0.000241131	0.999968	0.999808	0
HDL	Adipose_Subcutaneous	GO:1901787	-0.000241131	0.999968	0.999808	0
HDL	Adipose_Subcutaneous	GO:0021572	-0.000241131	0.999968	0.999808	0
HDL	Adipose_Subcutaneous	GO:0021599	-0.000241131	0.999968	0.999808	0
HDL	Adipose_Subcutaneous	GO:0033609	-0.000241131	0.999968	0.999808	0
HDL	Adipose_Subcutaneous	GO:1901003	-0.000241131	0.999968	0.999808	0
HDL	Adipose_Subcutaneous	GO:0036060	-0.000241131	0.999968	0.999808	0
HDL	Adipose_Subcutaneous	GO:0060739	-0.000241131	0.999968	0.999808	0
HDL	Adipose_Subcutaneous	GO:0000305	-0.000241131	0.999968	0.999808	0
HDL	Adipose_Subcutaneous	GO:0086042	-0.000241131	0.999968	0.999808	0
HDL	Adipose_Subcutaneous	GO:0014810	-0.000241131	0.999968	0.999808	0
HDL	Adipose_Subcutaneous	GO:0019747	-0.000241131	0.999968	0.999808	0
HDL	Adipose_Subcutaneous	GO:0032491	-0.000241131	0.999968	0.999808	0
HDL	Adipose_Subcutaneous	GO:1903431	-0.000241131	0.999968	0.999808	0
HDL	Adipose_Subcutaneous	GO:0071545	-0.000241131	0.999968	0.999808	0
HDL	Adipose_Subcutaneous	GO:2000119	-0.000241131	0.999968	0.999808	0
HDL	Adipose_Subcutaneous	GO:0090615	-0.000241131	0.999968	0.999808	0
HDL	Adipose_Subcutaneous	GO:0035825	-0.000241131	0.999968	0.999808	0
HDL	Adipose_Subcutaneous	GO:0106047	-0.000241131	0.999968	0.999808	0
HDL	Adipose_Subcutaneous	GO:0106048	-0.000241131	0.999968	0.999808	0
HDL	Adipose_Subcutaneous	GO:0006254	-0.000241131	0.999968	0.999808	0
HDL	Adipose_Subcutaneous	GO:0046052	-0.000241131	0.999968	0.999808	0
HDL	Adipose_Subcutaneous	GO:0071660	-0.000241131	0.999968	0.999808	0
HDL	Adipose_Subcutaneous	GO:0075512	-0.000241131	0.999968	0.999808	0
HDL	Adipose_Subcutaneous	GO:0032597	-0.000241131	0.999968	0.999808	0
HDL	Adipose_Subcutaneous	GO:0032600	-0.000241131	0.999968	0.999808	0
HDL	Adipose_Subcutaneous	GO:0032913	-0.000241131	0.999968	0.999808	0
HDL	Adipose_Subcutaneous	GO:0002443	-0.000241131	0.999968	0.999808	0
HDL	Adipose_Subcutaneous	GO:0071449	-0.000241131	0.999968	0.999808	0
HDL	Adipose_Subcutaneous	GO:0097698	-0.000241131	0.999968	0.999808	0
HDL	Adipose_Subcutaneous	GO:0008653	-0.000241131	0.999968	0.999808	0
HDL	Adipose_Subcutaneous	GO:0009104	-0.000241131	0.999968	0.999808	0
HDL	Adipose_Subcutaneous	GO:0006392	-0.000241131	0.999968	0.999808	0
HDL	Adipose_Subcutaneous	GO:0006738	-0.000241131	0.999968	0.999808	0
HDL	Adipose_Subcutaneous	GO:0043251	-0.000241131	0.999968	0.999808	0
HDL	Adipose_Subcutaneous	GO:0010272	-0.000241131	0.999968	0.999808	0
HDL	Adipose_Subcutaneous	GO:0097188	-0.000241131	0.999968	0.999808	0
HDL	Adipose_Subcutaneous	GO:2000751	-0.000241131	0.999968	0.999808	0
HDL	Adipose_Subcutaneous	GO:0033567	-0.000241131	0.999968	0.999808	0
HDL	Adipose_Subcutaneous	GO:0097275	-0.000241131	0.999968	0.999808	0
HDL	Adipose_Subcutaneous	GO:0097276	-0.000241131	0.999968	0.999808	0
HDL	Adipose_Subcutaneous	GO:0097277	-0.000241131	0.999968	0.999808	0
HDL	Adipose_Subcutaneous	GO:0035039	-0.000241131	0.999968	0.999808	0
HDL	Adipose_Subcutaneous	GO:0009415	-0.000241131	0.999968	0.999808	0
HDL	Adipose_Subcutaneous	GO:0043012	-0.000241131	0.999968	0.999808	0
HDL	Adipose_Subcutaneous	GO:0034724	-0.000241131	0.999968	0.999808	0
HDL	Adipose_Subcutaneous	GO:0060566	-0.000241131	0.999968	0.999808	0
HDL	Adipose_Subcutaneous	GO:2000806	-0.000241131	0.999968	0.999808	0
HDL	Adipose_Subcutaneous	GO:0046121	-0.000241131	0.999968	0.999808	0
HDL	Adipose_Subcutaneous	GO:0043105	-0.000241131	0.999968	0.999808	0
HDL	Adipose_Subcutaneous	GO:0003251	-0.000241131	0.999968	0.999808	0
HDL	Adipose_Subcutaneous	GO:1905305	-0.000241131	0.999968	0.999808	0
HDL	Adipose_Subcutaneous	GO:0061040	-0.000241131	0.999968	0.999808	0
HDL	Adipose_Subcutaneous	GO:0090296	-0.000241131	0.999968	0.999808	0
HDL	Adipose_Subcutaneous	GO:1904733	-0.000241131	0.999968	0.999808	0
HDL	Adipose_Subcutaneous	GO:1904736	-0.000241131	0.999968	0.999808	0
HDL	Adipose_Subcutaneous	GO:0060820	-0.000241131	0.999968	0.999808	0
HDL	Adipose_Subcutaneous	GO:0060821	-0.000241131	0.999968	0.999808	0
HDL	Adipose_Subcutaneous	GO:1905332	-0.000241131	0.999968	0.999808	0
HDL	Adipose_Subcutaneous	GO:1905772	-0.000241131	0.999968	0.999808	0
HDL	Adipose_Subcutaneous	GO:0003294	-0.000241131	0.999968	0.999808	0
HDL	Adipose_Subcutaneous	GO:0060156	-0.000241131	0.999968	0.999808	0
HDL	Adipose_Subcutaneous	GO:1903045	-0.000241131	0.999968	0.999808	0
HDL	Adipose_Subcutaneous	GO:0051685	-0.000241131	0.999968	0.999808	0
HDL	Adipose_Subcutaneous	GO:0046130	-0.000241131	0.999968	0.999808	0
HDL	Adipose_Subcutaneous	GO:0033168	-0.000241131	0.999968	0.999808	0
HDL	Adipose_Subcutaneous	GO:0036404	-0.000241131	0.999968	0.999808	0
HDL	Adipose_Subcutaneous	GO:0070918	-0.000241131	0.999968	0.999808	0
HDL	Adipose_Subcutaneous	GO:0002537	-0.000241131	0.999968	0.999808	0
HDL	Adipose_Subcutaneous	GO:0033595	-0.000241131	0.999968	0.999808	0
HDL	Adipose_Subcutaneous	GO:0061476	-0.000241131	0.999968	0.999808	0
HDL	Adipose_Subcutaneous	GO:1904400	-0.000241131	0.999968	0.999808	0
HDL	Adipose_Subcutaneous	GO:1904612	-0.000241131	0.999968	0.999808	0
HDL	Adipose_Subcutaneous	GO:1905217	-0.000241131	0.999968	0.999808	0
HDL	Adipose_Subcutaneous	GO:1905225	-0.000241131	0.999968	0.999808	0
HDL	Adipose_Subcutaneous	GO:0048297	-0.000241131	0.999968	0.999808	0
HDL	Adipose_Subcutaneous	GO:0034486	-0.000241131	0.999968	0.999808	0
HDL	Adipose_Subcutaneous	GO:0090298	-0.000241131	0.999968	0.999808	0
HDL	Adipose_Subcutaneous	GO:1902979	-0.000241131	0.999968	0.999808	0
HDL	Adipose_Subcutaneous	GO:0032274	-0.000241131	0.999968	0.999808	0
HDL	Adipose_Subcutaneous	GO:1902683	-0.000241131	0.999968	0.999808	0
HDL	Adipose_Subcutaneous	GO:0061611	-0.000241131	0.999968	0.999808	0
HDL	Adipose_Subcutaneous	GO:0030961	-0.000241131	0.999968	0.999808	0
HDL	Adipose_Subcutaneous	GO:0010121	-0.000241131	0.999968	0.999808	0
HDL	Adipose_Subcutaneous	GO:0019544	-0.000241131	0.999968	0.999808	0
HDL	Adipose_Subcutaneous	GO:0097753	-0.000241131	0.999968	0.999808	0
HDL	Adipose_Subcutaneous	GO:1902959	-0.000241131	0.999968	0.999808	0
HDL	Adipose_Subcutaneous	GO:0046901	-0.000241131	0.999968	0.999808	0
HDL	Adipose_Subcutaneous	GO:0034085	-0.000241131	0.999968	0.999808	0
HDL	Adipose_Subcutaneous	GO:1990700	-0.000241131	0.999968	0.999808	0
HDL	Adipose_Subcutaneous	GO:0019319	-0.000241131	0.999968	0.999808	0
HDL	Adipose_Subcutaneous	GO:0002758	-0.000241131	0.999968	0.999808	0
HDL	Adipose_Subcutaneous	GO:0043299	-0.000241131	0.999968	0.999808	0
HDL	Adipose_Subcutaneous	GO:0044275	-0.000241131	0.999968	0.999808	0
HDL	Adipose_Subcutaneous	GO:0080170	-0.000241131	0.999968	0.999808	0
HDL	Adipose_Subcutaneous	GO:0035998	-0.000241131	0.999968	0.999808	0
HDL	Adipose_Subcutaneous	GO:0042559	-0.000241131	0.999968	0.999808	0
HDL	Adipose_Subcutaneous	GO:1904340	-0.000241131	0.999968	0.999808	0
HDL	Adipose_Subcutaneous	GO:0006668	-0.000241131	0.999968	0.999808	0
HDL	Adipose_Subcutaneous	GO:1900142	-0.000241131	0.999968	0.999808	0
HDL	Adipose_Subcutaneous	GO:2000533	-0.000241131	0.999968	0.999808	0
HDL	Adipose_Subcutaneous	GO:0003421	-0.000241131	0.999968	0.999808	0
HDL	Adipose_Subcutaneous	GO:1903403	-0.000241131	0.999968	0.999808	0
HDL	Adipose_Subcutaneous	GO:1901006	-0.000241131	0.999968	0.999808	0
HDL	Adipose_Subcutaneous	GO:0009217	-0.000241131	0.999968	0.999808	0
HDL	Adipose_Subcutaneous	GO:0072237	-0.000241131	0.999968	0.999808	0
HDL	Adipose_Subcutaneous	GO:0072287	-0.000241131	0.999968	0.999808	0
HDL	Adipose_Subcutaneous	GO:1902165	-0.000241131	0.999968	0.999808	0
HDL	Adipose_Subcutaneous	GO:0014010	-0.000241131	0.999968	0.999808	0
HDL	Adipose_Subcutaneous	GO:0036445	-0.000241131	0.999968	0.999808	0
HDL	Adipose_Subcutaneous	GO:0051961	-0.000241131	0.999968	0.999808	0
HDL	Adipose_Subcutaneous	GO:0002434	-0.000241131	0.999968	0.999808	0
HDL	Adipose_Subcutaneous	GO:1902847	-0.000241131	0.999968	0.999808	0
HDL	Adipose_Subcutaneous	GO:1902998	-0.000241131	0.999968	0.999808	0
HDL	Adipose_Subcutaneous	GO:1905892	-0.000241131	0.999968	0.999808	0
HDL	Adipose_Subcutaneous	GO:1905895	-0.000241131	0.999968	0.999808	0
HDL	Adipose_Subcutaneous	GO:0120316	-0.000241131	0.999968	0.999808	0
HDL	Adipose_Subcutaneous	GO:0060829	-0.000241131	0.999968	0.999808	0
HDL	Adipose_Subcutaneous	GO:0060930	-0.000241131	0.999968	0.999808	0
HDL	Adipose_Subcutaneous	GO:0090035	-0.000241131	0.999968	0.999808	0
HDL	Adipose_Subcutaneous	GO:0034151	-0.000241131	0.999968	0.999808	0
HDL	Adipose_Subcutaneous	GO:0045960	-0.000241131	0.999968	0.999808	0
HDL	Adipose_Subcutaneous	GO:0071640	-0.000241131	0.999968	0.999808	0
HDL	Adipose_Subcutaneous	GO:0110089	-0.000241131	0.999968	0.999808	0
HDL	Adipose_Subcutaneous	GO:1903082	-0.000241131	0.999968	0.999808	0
HDL	Adipose_Subcutaneous	GO:1905291	-0.000241131	0.999968	0.999808	0
HDL	Adipose_Subcutaneous	GO:1905805	-0.000241131	0.999968	0.999808	0
HDL	Adipose_Subcutaneous	GO:1905808	-0.000241131	0.999968	0.999808	0
HDL	Adipose_Subcutaneous	GO:2000350	-0.000241131	0.999968	0.999808	0
HDL	Adipose_Subcutaneous	GO:0032499	-0.000241131	0.999968	0.999808	0
HDL	Adipose_Subcutaneous	GO:0070392	-0.000241131	0.999968	0.999808	0
HDL	Adipose_Subcutaneous	GO:0046434	-0.000241131	0.999968	0.999808	0
HDL	Adipose_Subcutaneous	GO:0093001	-0.000241131	0.999968	0.999808	0
HDL	Adipose_Subcutaneous	GO:0070572	-0.000241131	0.999968	0.999808	0
HDL	Adipose_Subcutaneous	GO:0090067	-0.000241131	0.999968	0.999808	0
HDL	Adipose_Subcutaneous	GO:0014064	-0.000241131	0.999968	0.999808	0
HDL	Adipose_Subcutaneous	GO:0006781	-0.000241131	0.999968	0.999808	0
HDL	Adipose_Subcutaneous	GO:0043416	-0.000241131	0.999968	0.999808	0
HDL	Adipose_Subcutaneous	GO:0031125	-0.000241131	0.999968	0.999808	0
HDL	Adipose_Subcutaneous	GO:0018190	-0.000241131	0.999968	0.999808	0
HDL	Adipose_Subcutaneous	GO:0018191	-0.000241131	0.999968	0.999808	0
HDL	Adipose_Subcutaneous	GO:0051366	-0.000241131	0.999968	0.999808	0
HDL	Adipose_Subcutaneous	GO:0070981	-0.000241131	0.999968	0.999808	0
HDL	Adipose_Subcutaneous	GO:0036145	-0.000241131	0.999968	0.999808	0
HDL	Adipose_Subcutaneous	GO:2000458	-0.000241131	0.999968	0.999808	0
HDL	Adipose_Subcutaneous	GO:0001985	-0.000241131	0.999968	0.999808	0
HDL	Adipose_Subcutaneous	GO:2000836	-0.000241131	0.999968	0.999808	0
HDL	Adipose_Subcutaneous	GO:2000384	-0.000241131	0.999968	0.999808	0
HDL	Adipose_Subcutaneous	GO:0090387	-0.000241131	0.999968	0.999808	0
HDL	Adipose_Subcutaneous	GO:0006681	-0.000241131	0.999968	0.999808	0
HDL	Adipose_Subcutaneous	GO:0042137	-0.000241131	0.999968	0.999808	0
HDL	Adipose_Subcutaneous	GO:0001912	-0.000241131	0.999968	0.999808	0
HDL	Adipose_Subcutaneous	GO:0061163	-0.000241131	0.999968	0.999808	0
HDL	Adipose_Subcutaneous	GO:0061573	-0.000241131	0.999968	0.999808	0
HDL	Adipose_Subcutaneous	GO:0042144	-0.000241131	0.999968	0.999808	0
HDL	Adipose_Subcutaneous	GO:0002334	-0.000241131	0.999968	0.999808	0
HDL	Adipose_Subcutaneous	GO:0002447	-0.000241131	0.999968	0.999808	0
HDL	Adipose_Subcutaneous	GO:0038173	-0.000241131	0.999968	0.999808	0
HDL	Adipose_Subcutaneous	GO:0097398	-0.000241131	0.999968	0.999808	0
HDL	Adipose_Subcutaneous	GO:0110012	-0.000241131	0.999968	0.999808	0
HDL	Adipose_Subcutaneous	GO:0036255	-0.000241131	0.999968	0.999808	0
HDL	Adipose_Subcutaneous	GO:1903442	-0.000241131	0.999968	0.999808	0
HDL	Adipose_Subcutaneous	GO:1901475	-0.000241131	0.999968	0.999808	0
HDL	Adipose_Subcutaneous	GO:0048698	-0.000241131	0.999968	0.999808	0
HDL	Adipose_Subcutaneous	GO:0006780	-0.000241131	0.999968	0.999808	0
HDL	Adipose_Subcutaneous	GO:0061078	-0.000241131	0.999968	0.999808	0
HDL	Adipose_Subcutaneous	GO:0061081	-0.000241131	0.999968	0.999808	0
HDL	Adipose_Subcutaneous	GO:0018215	-0.000241131	0.999968	0.999808	0
HDL	Adipose_Subcutaneous	GO:0035508	-0.000241131	0.999968	0.999808	0
HDL	Adipose_Subcutaneous	GO:0070267	-0.000241131	0.999968	0.999808	0
HDL	Adipose_Subcutaneous	GO:2001246	-0.000241131	0.999968	0.999808	0
HDL	Adipose_Subcutaneous	GO:0140074	-0.000241131	0.999968	0.999808	0
HDL	Adipose_Subcutaneous	GO:1990256	-0.000241131	0.999968	0.999808	0
HDL	Adipose_Subcutaneous	GO:1990764	-0.000241131	0.999968	0.999808	0
HDL	Adipose_Subcutaneous	GO:0009740	-0.000241131	0.999968	0.999808	0
HDL	Adipose_Subcutaneous	GO:0061910	-0.000241131	0.999968	0.999808	0
HDL	Adipose_Subcutaneous	GO:0061301	-0.000241131	0.999968	0.999808	0
HDL	Adipose_Subcutaneous	GO:1905584	-0.000241131	0.999968	0.999808	0
HDL	Adipose_Subcutaneous	GO:0006843	-0.000241131	0.999968	0.999808	0
HDL	Adipose_Subcutaneous	GO:0032901	-0.000241131	0.999968	0.999808	0
HDL	Adipose_Subcutaneous	GO:1904042	-0.000241131	0.999968	0.999808	0
HDL	Adipose_Subcutaneous	GO:0046036	-0.000241131	0.999968	0.999808	0
HDL	Adipose_Subcutaneous	GO:2000027	-0.000241131	0.999968	0.999808	0
HDL	Adipose_Subcutaneous	GO:0045062	-0.000241131	0.999968	0.999808	0
HDL	Adipose_Subcutaneous	GO:0009152	-0.000241131	0.999968	0.999808	0
HDL	Adipose_Subcutaneous	GO:0071275	-0.000241131	0.999968	0.999808	0
HDL	Adipose_Subcutaneous	GO:1905672	-0.000241131	0.999968	0.999808	0
HDL	Adipose_Subcutaneous	GO:0060064	-0.000241131	0.999968	0.999808	0
HDL	Adipose_Subcutaneous	GO:0031959	-0.000241131	0.999968	0.999808	0
HDL	Adipose_Subcutaneous	GO:0034050	-0.000241131	0.999968	0.999808	0
HDL	Adipose_Subcutaneous	GO:0035409	-0.000241131	0.999968	0.999808	0
HDL	Adipose_Subcutaneous	GO:0070757	-0.000241131	0.999968	0.999808	0
HDL	Adipose_Subcutaneous	GO:1902728	-0.000241131	0.999968	0.999808	0
HDL	Adipose_Subcutaneous	GO:0120221	-0.000241131	0.999968	0.999808	0
HDL	Adipose_Subcutaneous	GO:0060268	-0.000241131	0.999968	0.999808	0
HDL	Adipose_Subcutaneous	GO:0051234	-0.000241131	0.999968	0.999808	0
HDL	Adipose_Subcutaneous	GO:0006793	-0.000241131	0.999968	0.999808	0
HDL	Adipose_Subcutaneous	GO:0000160	-0.000241131	0.999968	0.999808	0
HDL	Adipose_Subcutaneous	GO:1901605	-0.000241131	0.999968	0.999808	0
HDL	Adipose_Subcutaneous	GO:0035780	-0.000241131	0.999968	0.999808	0
HDL	Adipose_Subcutaneous	GO:0046272	-0.000241131	0.999968	0.999808	0
HDL	Adipose_Subcutaneous	GO:0070241	-0.000241131	0.999968	0.999808	0
HDL	Adipose_Subcutaneous	GO:2000639	-0.000241131	0.999968	0.999808	0
HDL	Adipose_Subcutaneous	GO:0001100	-0.000241131	0.999968	0.999808	0
HDL	Adipose_Subcutaneous	GO:0001807	-0.000241131	0.999968	0.999808	0
HDL	Adipose_Subcutaneous	GO:0060353	-0.000241131	0.999968	0.999808	0
HDL	Adipose_Subcutaneous	GO:1904994	-0.000241131	0.999968	0.999808	0
HDL	Adipose_Subcutaneous	GO:2000389	-0.000241131	0.999968	0.999808	0
HDL	Adipose_Subcutaneous	GO:0002100	-0.000241131	0.999968	0.999808	0
HDL	Adipose_Subcutaneous	GO:0098725	-0.000241131	0.999968	0.999808	0
HDL	Adipose_Subcutaneous	GO:1904777	-0.000241131	0.999968	0.999808	0
HDL	Adipose_Subcutaneous	GO:0110051	-0.000241131	0.999968	0.999808	0
HDL	Adipose_Subcutaneous	GO:0002355	-0.000241131	0.999968	0.999808	0
HDL	Adipose_Subcutaneous	GO:2001185	-0.000241131	0.999968	0.999808	0
HDL	Adipose_Subcutaneous	GO:0000256	-0.000241131	0.999968	0.999808	0
HDL	Adipose_Subcutaneous	GO:0098746	-0.000241131	0.999968	0.999808	0
HDL	Adipose_Subcutaneous	GO:1903235	-0.000241131	0.999968	0.999808	0
HDL	Adipose_Subcutaneous	GO:0071911	-0.000241131	0.999968	0.999808	0
HDL	Adipose_Subcutaneous	GO:1902904	-0.000241131	0.999968	0.999808	0
HDL	Adipose_Subcutaneous	GO:1904589	-0.000241131	0.999968	0.999808	0
HDL	Adipose_Subcutaneous	GO:1904764	-0.000241131	0.999968	0.999808	0
HDL	Adipose_Subcutaneous	GO:1990832	-0.000241131	0.999968	0.999808	0
HDL	Adipose_Subcutaneous	GO:0044788	-0.000241131	0.999968	0.999808	0
HDL	Adipose_Subcutaneous	GO:0009892	-0.000241131	0.999968	0.999808	0
HDL	Adipose_Subcutaneous	GO:0060587	-0.000241131	0.999968	0.999808	0
HDL	Adipose_Subcutaneous	GO:0071298	-0.000241131	0.999968	0.999808	0
HDL	Adipose_Subcutaneous	GO:1904651	-0.000241131	0.999968	0.999808	0
HDL	Adipose_Subcutaneous	GO:2000486	-0.000241131	0.999968	0.999808	0
HDL	Adipose_Subcutaneous	GO:0002762	-0.000241131	0.999968	0.999808	0
HDL	Adipose_Subcutaneous	GO:0090025	-0.000241131	0.999968	0.999808	0
HDL	Adipose_Subcutaneous	GO:0033025	-0.000241131	0.999968	0.999808	0
HDL	Adipose_Subcutaneous	GO:1900276	-0.000241131	0.999968	0.999808	0
HDL	Adipose_Subcutaneous	GO:1900737	-0.000241131	0.999968	0.999808	0
HDL	Adipose_Subcutaneous	GO:1905280	-0.000241131	0.999968	0.999808	0
HDL	Adipose_Subcutaneous	GO:0060912	-0.000241131	0.999968	0.999808	0
HDL	Adipose_Subcutaneous	GO:0033316	-0.000241131	0.999968	0.999808	0
HDL	Adipose_Subcutaneous	GO:1903096	-0.000241131	0.999968	0.999808	0
HDL	Adipose_Subcutaneous	GO:0030954	-0.000241131	0.999968	0.999808	0
HDL	Adipose_Subcutaneous	GO:0038129	-0.000241131	0.999968	0.999808	0
HDL	Adipose_Subcutaneous	GO:0043624	-0.000241131	0.999968	0.999808	0
HDL	Adipose_Subcutaneous	GO:0038130	-0.000241131	0.999968	0.999808	0
HDL	Adipose_Subcutaneous	GO:2000380	-0.000241131	0.999968	0.999808	0
HDL	Adipose_Subcutaneous	GO:0061300	-0.000241131	0.999968	0.999808	0
HDL	Adipose_Subcutaneous	GO:0018315	-0.000241131	0.999968	0.999808	0
HDL	Adipose_Subcutaneous	GO:0072579	-0.000241131	0.999968	0.999808	0
HDL	Adipose_Subcutaneous	GO:0097376	-0.000241131	0.999968	0.999808	0
HDL	Adipose_Subcutaneous	GO:0030167	-0.000241131	0.999968	0.999808	0
HDL	Adipose_Subcutaneous	GO:1902203	-0.000241131	0.999968	0.999808	0
HDL	Adipose_Subcutaneous	GO:2001113	-0.000241131	0.999968	0.999808	0
HDL	Adipose_Subcutaneous	GO:0033037	-0.000241131	0.999968	0.999808	0
HDL	Adipose_Subcutaneous	GO:2000097	-0.000241131	0.999968	0.999808	0
HDL	Adipose_Subcutaneous	GO:0002333	-0.000241131	0.999968	0.999808	0
HDL	Adipose_Subcutaneous	GO:0075521	-0.000241131	0.999968	0.999808	0
HDL	Adipose_Subcutaneous	GO:0075606	-0.000241131	0.999968	0.999808	0
HDL	Adipose_Subcutaneous	GO:0061715	-0.000241131	0.999968	0.999808	0
HDL	Adipose_Subcutaneous	GO:1903093	-0.000241131	0.999968	0.999808	0
HDL	Adipose_Subcutaneous	GO:1902311	-0.000241131	0.999968	0.999808	0
HDL	Adipose_Subcutaneous	GO:2001286	-0.000241131	0.999968	0.999808	0
HDL	Adipose_Subcutaneous	GO:1904588	-0.000241131	0.999968	0.999808	0
HDL	Adipose_Subcutaneous	GO:1905229	-0.000241131	0.999968	0.999808	0
HDL	Adipose_Subcutaneous	GO:0038114	-0.000241131	0.999968	0.999808	0
HDL	Adipose_Subcutaneous	GO:0046958	-0.000241131	0.999968	0.999808	0
HDL	Adipose_Subcutaneous	GO:0000732	-0.000241131	0.999968	0.999808	0
HDL	Adipose_Subcutaneous	GO:1904506	-0.000241131	0.999968	0.999808	0
HDL	Adipose_Subcutaneous	GO:1904535	-0.000241131	0.999968	0.999808	0
HDL	Adipose_Subcutaneous	GO:0034242	-0.000241131	0.999968	0.999808	0
HDL	Adipose_Subcutaneous	GO:1903530	-0.000241131	0.999968	0.999808	0
HDL	Adipose_Subcutaneous	GO:1904702	-0.000241131	0.999968	0.999808	0
HDL	Adipose_Subcutaneous	GO:0010722	-0.000241131	0.999968	0.999808	0
HDL	Adipose_Subcutaneous	GO:0071139	-0.000241131	0.999968	0.999808	0
HDL	Adipose_Subcutaneous	GO:0043558	-0.000241131	0.999968	0.999808	0
HDL	Adipose_Subcutaneous	GO:0050677	-0.000241131	0.999968	0.999808	0
HDL	Adipose_Subcutaneous	GO:0050674	-0.000241131	0.999968	0.999808	0
HDL	Adipose_Subcutaneous	GO:0060436	-0.000241131	0.999968	0.999808	0
HDL	Adipose_Subcutaneous	GO:0060496	-0.000241131	0.999968	0.999808	0
HDL	Adipose_Subcutaneous	GO:0060879	-0.000241131	0.999968	0.999808	0
HDL	Adipose_Subcutaneous	GO:0061115	-0.000241131	0.999968	0.999808	0
HDL	Adipose_Subcutaneous	GO:0071338	-0.000241131	0.999968	0.999808	0
HDL	Adipose_Subcutaneous	GO:1990963	-0.000241131	0.999968	0.999808	0
HDL	Adipose_Subcutaneous	GO:1904791	-0.000241131	0.999968	0.999808	0
HDL	Adipose_Subcutaneous	GO:1905454	-0.000241131	0.999968	0.999808	0
HDL	Adipose_Subcutaneous	GO:0007147	-0.000241131	0.999968	0.999808	0
HDL	Adipose_Subcutaneous	GO:0042537	-0.000241131	0.999968	0.999808	0
HDL	Adipose_Subcutaneous	GO:0071680	-0.000241131	0.999968	0.999808	0
HDL	Adipose_Subcutaneous	GO:0008049	-0.000241131	0.999968	0.999808	0
HDL	Adipose_Subcutaneous	GO:1905828	-0.000241131	0.999968	0.999808	0
HDL	Adipose_Subcutaneous	GO:0015779	-0.000241131	0.999968	0.999808	0
HDL	Adipose_Subcutaneous	GO:0035971	-0.000241131	0.999968	0.999808	0
HDL	Adipose_Subcutaneous	GO:0051350	-0.000241131	0.999968	0.999808	0
HDL	Adipose_Subcutaneous	GO:2000984	-0.000241131	0.999968	0.999808	0
HDL	Adipose_Subcutaneous	GO:0003011	-0.000241131	0.999968	0.999808	0
HDL	Adipose_Subcutaneous	GO:0090275	-0.000241131	0.999968	0.999808	0
HDL	Adipose_Subcutaneous	GO:0034213	-0.000241131	0.999968	0.999808	0
HDL	Adipose_Subcutaneous	GO:0060598	-0.000241131	0.999968	0.999808	0
HDL	Adipose_Subcutaneous	GO:0042182	-0.000241131	0.999968	0.999808	0
HDL	Adipose_Subcutaneous	GO:1901879	-0.000241131	0.999968	0.999808	0
HDL	Adipose_Subcutaneous	GO:0031585	-0.000241131	0.999968	0.999808	0
HDL	Adipose_Subcutaneous	GO:1903317	-0.000241131	0.999968	0.999808	0
HDL	Adipose_Subcutaneous	GO:1905833	-0.000241131	0.999968	0.999808	0
HDL	Adipose_Subcutaneous	GO:0061580	-0.000241131	0.999968	0.999808	0
HDL	Adipose_Subcutaneous	GO:0021509	-0.000241131	0.999968	0.999808	0
HDL	Adipose_Subcutaneous	GO:2001051	-0.000241131	0.999968	0.999808	0
HDL	Adipose_Subcutaneous	GO:0061395	-0.000241131	0.999968	0.999808	0
HDL	Adipose_Subcutaneous	GO:0070982	-0.000241131	0.999968	0.999808	0
HDL	Adipose_Subcutaneous	GO:0035750	-0.000241131	0.999968	0.999808	0
HDL	Adipose_Subcutaneous	GO:0018011	-0.000241131	0.999968	0.999808	0
HDL	Adipose_Subcutaneous	GO:0018013	-0.000241131	0.999968	0.999808	0
HDL	Adipose_Subcutaneous	GO:0018016	-0.000241131	0.999968	0.999808	0
HDL	Adipose_Subcutaneous	GO:0035568	-0.000241131	0.999968	0.999808	0
HDL	Adipose_Subcutaneous	GO:0035570	-0.000241131	0.999968	0.999808	0
HDL	Adipose_Subcutaneous	GO:0035572	-0.000241131	0.999968	0.999808	0
HDL	Adipose_Subcutaneous	GO:0035573	-0.000241131	0.999968	0.999808	0
HDL	Adipose_Subcutaneous	GO:0018012	-0.000241131	0.999968	0.999808	0
HDL	Adipose_Subcutaneous	GO:1903302	-0.000241131	0.999968	0.999808	0
HDL	Adipose_Subcutaneous	GO:0098939	-0.000241131	0.999968	0.999808	0
HDL	Adipose_Subcutaneous	GO:0015790	-0.000241131	0.999968	0.999808	0
HDL	Adipose_Subcutaneous	GO:0070965	-0.000241131	0.999968	0.999808	0
HDL	Adipose_Subcutaneous	GO:0010963	-0.000241131	0.999968	0.999808	0
HDL	Adipose_Subcutaneous	GO:1904426	-0.000241131	0.999968	0.999808	0
HDL	Adipose_Subcutaneous	GO:0070060	-0.000241131	0.999968	0.999808	0
HDL	Adipose_Subcutaneous	GO:0098786	-0.000241131	0.999968	0.999808	0
HDL	Adipose_Subcutaneous	GO:1903587	-0.000241131	0.999968	0.999808	0
HDL	Adipose_Subcutaneous	GO:0042660	-0.000241131	0.999968	0.999808	0
HDL	Adipose_Subcutaneous	GO:0014843	-0.000241131	0.999968	0.999808	0
HDL	Adipose_Subcutaneous	GO:1902748	-0.000241131	0.999968	0.999808	0
HDL	Adipose_Subcutaneous	GO:0061642	-0.000241131	0.999968	0.999808	0
HDL	Adipose_Subcutaneous	GO:0010517	-0.000241131	0.999968	0.999808	0
HDL	Adipose_Subcutaneous	GO:0032769	-0.000241131	0.999968	0.999808	0
HDL	Adipose_Subcutaneous	GO:0035543	-0.000241131	0.999968	0.999808	0
HDL	Adipose_Subcutaneous	GO:0051585	-0.000241131	0.999968	0.999808	0
HDL	Adipose_Subcutaneous	GO:0051622	-0.000241131	0.999968	0.999808	0
HDL	Adipose_Subcutaneous	GO:1903284	-0.000241131	0.999968	0.999808	0
HDL	Adipose_Subcutaneous	GO:1903285	-0.000241131	0.999968	0.999808	0
HDL	Adipose_Subcutaneous	GO:0006638	-0.000241131	0.999968	0.999808	0
HDL	Adipose_Subcutaneous	GO:0050812	-0.000241131	0.999968	0.999808	0
HDL	Adipose_Subcutaneous	GO:0080058	-0.000241131	0.999968	0.999808	0
HDL	Adipose_Subcutaneous	GO:2000192	-0.000241131	0.999968	0.999808	0
HDL	Adipose_Subcutaneous	GO:0098964	-0.000241131	0.999968	0.999808	0
HDL	Adipose_Subcutaneous	GO:0016256	-0.000241131	0.999968	0.999808	0
HDL	Adipose_Subcutaneous	GO:0031034	-0.000241131	0.999968	0.999808	0
HDL	Adipose_Subcutaneous	GO:1901208	-0.000241131	0.999968	0.999808	0
HDL	Adipose_Subcutaneous	GO:1901211	-0.000241131	0.999968	0.999808	0
HDL	Adipose_Subcutaneous	GO:0042219	-0.000241131	0.999968	0.999808	0
HDL	Adipose_Subcutaneous	GO:1905456	-0.000241131	0.999968	0.999808	0
HDL	Adipose_Subcutaneous	GO:0046874	-0.000241131	0.999968	0.999808	0
HDL	Adipose_Subcutaneous	GO:1904766	-0.000241131	0.999968	0.999808	0
HDL	Adipose_Subcutaneous	GO:0032074	-0.000241131	0.999968	0.999808	0
HDL	Adipose_Subcutaneous	GO:0038009	-0.000241131	0.999968	0.999808	0
HDL	Adipose_Subcutaneous	GO:0051394	-0.000241131	0.999968	0.999808	0
HDL	Adipose_Subcutaneous	GO:0060299	-0.000241131	0.999968	0.999808	0
HDL	Adipose_Subcutaneous	GO:1900826	-0.000241131	0.999968	0.999808	0
HDL	Adipose_Subcutaneous	GO:0051086	-0.000241131	0.999968	0.999808	0
HDL	Adipose_Subcutaneous	GO:0072286	-0.000241131	0.999968	0.999808	0
HDL	Adipose_Subcutaneous	GO:0035772	-0.000241131	0.999968	0.999808	0
HDL	Adipose_Subcutaneous	GO:0032075	-0.000241131	0.999968	0.999808	0
HDL	Adipose_Subcutaneous	GO:0071976	-0.000241131	0.999968	0.999808	0
HDL	Adipose_Subcutaneous	GO:0120117	-0.000241131	0.999968	0.999808	0
HDL	Adipose_Subcutaneous	GO:0031392	-0.000241131	0.999968	0.999808	0
HDL	Adipose_Subcutaneous	GO:0000304	-0.000241131	0.999968	0.999808	0
HDL	Adipose_Subcutaneous	GO:0090282	-0.000241131	0.999968	0.999808	0
HDL	Adipose_Subcutaneous	GO:1902239	-0.000241131	0.999968	0.999808	0
HDL	Adipose_Subcutaneous	GO:0006580	-0.000241131	0.999968	0.999808	0
HDL	Adipose_Subcutaneous	GO:1903772	-0.000241131	0.999968	0.999808	0
HDL	Adipose_Subcutaneous	GO:0000821	-0.000241131	0.999968	0.999808	0
HDL	Adipose_Subcutaneous	GO:2000191	-0.000241131	0.999968	0.999808	0
HDL	Adipose_Subcutaneous	GO:0032415	-0.000241131	0.999968	0.999808	0
HDL	Adipose_Subcutaneous	GO:0097291	-0.000241131	0.999968	0.999808	0
HDL	Adipose_Subcutaneous	GO:0051102	-0.000241131	0.999968	0.999808	0
HDL	Adipose_Subcutaneous	GO:0075713	-0.000241131	0.999968	0.999808	0
HDL	Adipose_Subcutaneous	GO:0002182	-0.000241131	0.999968	0.999808	0
HDL	Adipose_Subcutaneous	GO:0031104	-0.000241131	0.999968	0.999808	0
HDL	Adipose_Subcutaneous	GO:0015826	-0.000241131	0.999968	0.999808	0
HDL	Adipose_Subcutaneous	GO:0034589	-0.000241131	0.999968	0.999808	0
HDL	Adipose_Subcutaneous	GO:1903812	-0.000241131	0.999968	0.999808	0
HDL	Adipose_Subcutaneous	GO:0098718	-0.000241131	0.999968	0.999808	0
HDL	Adipose_Subcutaneous	GO:0106064	-0.000241131	0.999968	0.999808	0
HDL	Adipose_Subcutaneous	GO:0106121	-0.000241131	0.999968	0.999808	0
HDL	Adipose_Subcutaneous	GO:1901136	-0.000241131	0.999968	0.999808	0
HDL	Adipose_Subcutaneous	GO:0001576	-0.000241131	0.999968	0.999808	0
HDL	Adipose_Subcutaneous	GO:0140569	-0.000241131	0.999968	0.999808	0
HDL	Adipose_Subcutaneous	GO:0038161	-0.000241131	0.999968	0.999808	0
HDL	Adipose_Subcutaneous	GO:1904677	-0.000241131	0.999968	0.999808	0
HDL	Adipose_Subcutaneous	GO:2000103	-0.000241131	0.999968	0.999808	0
HDL	Adipose_Subcutaneous	GO:1903904	-0.000241131	0.999968	0.999808	0
HDL	Adipose_Subcutaneous	GO:1905872	-0.000241131	0.999968	0.999808	0
HDL	Adipose_Subcutaneous	GO:1990744	-0.000241131	0.999968	0.999808	0
HDL	Adipose_Subcutaneous	GO:2001145	-0.000241131	0.999968	0.999808	0
HDL	Adipose_Subcutaneous	GO:1990227	-0.000241131	0.999968	0.999808	0
HDL	Adipose_Subcutaneous	GO:0009452	-0.000241131	0.999968	0.999808	0
HDL	Adipose_Subcutaneous	GO:0022613	-0.000241131	0.999968	0.999808	0
HDL	Adipose_Subcutaneous	GO:0036261	-0.000241131	0.999968	0.999808	0
HDL	Adipose_Subcutaneous	GO:0031109	-0.000241131	0.999968	0.999808	0
HDL	Adipose_Subcutaneous	GO:0031058	-0.000241131	0.999968	0.999808	0
HDL	Adipose_Subcutaneous	GO:0008039	-0.000241131	0.999968	0.999808	0
HDL	Adipose_Subcutaneous	GO:2000706	-0.000241131	0.999968	0.999808	0
HDL	Adipose_Subcutaneous	GO:2000798	-0.000241131	0.999968	0.999808	0
HDL	Adipose_Subcutaneous	GO:0007014	-0.000241131	0.999968	0.999808	0
HDL	Adipose_Subcutaneous	GO:1903883	-0.000241131	0.999968	0.999808	0
HDL	Adipose_Subcutaneous	GO:1903886	-0.000241131	0.999968	0.999808	0
HDL	Adipose_Subcutaneous	GO:0016116	-0.000241131	0.999968	0.999808	0
HDL	Adipose_Subcutaneous	GO:0016119	-0.000241131	0.999968	0.999808	0
HDL	Adipose_Subcutaneous	GO:0016122	-0.000241131	0.999968	0.999808	0
HDL	Adipose_Subcutaneous	GO:1900047	-0.000241131	0.999968	0.999808	0
HDL	Adipose_Subcutaneous	GO:0010879	-0.000241131	0.999968	0.999808	0
HDL	Adipose_Subcutaneous	GO:0098530	-0.000241131	0.999968	0.999808	0
HDL	Adipose_Subcutaneous	GO:0010611	-0.000241131	0.999968	0.999808	0
HDL	Adipose_Subcutaneous	GO:2001304	-0.000241131	0.999968	0.999808	0
HDL	Adipose_Subcutaneous	GO:0000957	-0.000241131	0.999968	0.999808	0
HDL	Adipose_Subcutaneous	GO:0035927	-0.000241131	0.999968	0.999808	0
HDL	Adipose_Subcutaneous	GO:0097222	-0.000241131	0.999968	0.999808	0
HDL	Adipose_Subcutaneous	GO:0039654	-0.000241131	0.999968	0.999808	0
HDL	Adipose_Subcutaneous	GO:0021894	-0.000241131	0.999968	0.999808	0
HDL	Adipose_Subcutaneous	GO:0006507	-0.000241131	0.999968	0.999808	0
HDL	Adipose_Subcutaneous	GO:0071401	-0.000241131	0.999968	0.999808	0
HDL	Adipose_Subcutaneous	GO:0072355	-0.000241131	0.999968	0.999808	0
HDL	Adipose_Subcutaneous	GO:0015727	-0.000241131	0.999968	0.999808	0
HDL	Adipose_Subcutaneous	GO:0086018	-0.000241131	0.999968	0.999808	0
HDL	Adipose_Subcutaneous	GO:0086027	-0.000241131	0.999968	0.999808	0
HDL	Adipose_Subcutaneous	GO:0010045	-0.000241131	0.999968	0.999808	0
HDL	Adipose_Subcutaneous	GO:0031443	-0.000241131	0.999968	0.999808	0
HDL	Adipose_Subcutaneous	GO:0006711	-0.000241131	0.999968	0.999808	0
HDL	Adipose_Subcutaneous	GO:1903494	-0.000241131	0.999968	0.999808	0
HDL	Adipose_Subcutaneous	GO:1903496	-0.000241131	0.999968	0.999808	0
HDL	Adipose_Subcutaneous	GO:0046838	-0.000241131	0.999968	0.999808	0
HDL	Adipose_Subcutaneous	GO:0097699	-0.000241131	0.999968	0.999808	0
HDL	Adipose_Subcutaneous	GO:0009107	-0.000241131	0.999968	0.999808	0
HDL	Adipose_Subcutaneous	GO:0005998	-0.000241131	0.999968	0.999808	0
HDL	Adipose_Subcutaneous	GO:0033002	-0.000241131	0.999968	0.999808	0
HDL	Adipose_Subcutaneous	GO:1904997	-0.000241131	0.999968	0.999808	0
HDL	Adipose_Subcutaneous	GO:0006065	-0.000241131	0.999968	0.999808	0
HDL	Adipose_Subcutaneous	GO:0003230	-0.000241131	0.999968	0.999808	0
HDL	Adipose_Subcutaneous	GO:1904193	-0.000241131	0.999968	0.999808	0
HDL	Adipose_Subcutaneous	GO:1904800	-0.000241131	0.999968	0.999808	0
HDL	Adipose_Subcutaneous	GO:2000173	-0.000241131	0.999968	0.999808	0
HDL	Adipose_Subcutaneous	GO:0097213	-0.000241131	0.999968	0.999808	0
HDL	Adipose_Subcutaneous	GO:0033091	-0.000241131	0.999968	0.999808	0
HDL	Adipose_Subcutaneous	GO:0000097	-0.000241131	0.999968	0.999808	0
HDL	Adipose_Subcutaneous	GO:0070829	-0.000241131	0.999968	0.999808	0
HDL	Adipose_Subcutaneous	GO:0016073	-0.000241131	0.999968	0.999808	0
HDL	Adipose_Subcutaneous	GO:0040031	-0.000241131	0.999968	0.999808	0
HDL	Adipose_Subcutaneous	GO:1900542	-0.000241131	0.999968	0.999808	0
HDL	Adipose_Subcutaneous	GO:0006258	-0.000241131	0.999968	0.999808	0
HDL	Adipose_Subcutaneous	GO:0003069	-0.000241131	0.999968	0.999808	0
HDL	Adipose_Subcutaneous	GO:0048773	-0.000241131	0.999968	0.999808	0
HDL	Adipose_Subcutaneous	GO:0001315	-0.000241131	0.999968	0.999808	0
HDL	Adipose_Subcutaneous	GO:1905932	-0.000241131	0.999968	0.999808	0
HDL	Adipose_Subcutaneous	GO:2000549	-0.000241131	0.999968	0.999808	0
HDL	Adipose_Subcutaneous	GO:0044053	-0.000241131	0.999968	0.999808	0
HDL	Adipose_Subcutaneous	GO:2000109	-0.000241131	0.999968	0.999808	0
HDL	Adipose_Subcutaneous	GO:0097552	-0.000241131	0.999968	0.999808	0
HDL	Adipose_Subcutaneous	GO:0060668	-0.000241131	0.999968	0.999808	0
HDL	Adipose_Subcutaneous	GO:1905341	-0.000241131	0.999968	0.999808	0
HDL	Adipose_Subcutaneous	GO:2000105	-0.000241131	0.999968	0.999808	0
HDL	Adipose_Subcutaneous	GO:0018350	-0.000241131	0.999968	0.999808	0
HDL	Adipose_Subcutaneous	GO:1901052	-0.000241131	0.999968	0.999808	0
HDL	Adipose_Subcutaneous	GO:0002273	-0.000241131	0.999968	0.999808	0
HDL	Adipose_Subcutaneous	GO:1904983	-0.000241131	0.999968	0.999808	0
HDL	Adipose_Subcutaneous	GO:0036250	-0.000241131	0.999968	0.999808	0
HDL	Adipose_Subcutaneous	GO:0044721	-0.000241131	0.999968	0.999808	0
HDL	Adipose_Subcutaneous	GO:0060837	-0.000241131	0.999968	0.999808	0
HDL	Adipose_Subcutaneous	GO:0033477	-0.000241131	0.999968	0.999808	0
HDL	Adipose_Subcutaneous	GO:0003044	-0.000241131	0.999968	0.999808	0
HDL	Adipose_Subcutaneous	GO:1990539	-0.000241131	0.999968	0.999808	0
HDL	Adipose_Subcutaneous	GO:0072382	-0.000241131	0.999968	0.999808	0
HDL	Adipose_Subcutaneous	GO:0010920	-0.000241131	0.999968	0.999808	0
HDL	Adipose_Subcutaneous	GO:0010925	-0.000241131	0.999968	0.999808	0
HDL	Adipose_Subcutaneous	GO:0030845	-0.000241131	0.999968	0.999808	0
HDL	Adipose_Subcutaneous	GO:0060305	-0.000241131	0.999968	0.999808	0
HDL	Adipose_Subcutaneous	GO:0001906	-0.000241131	0.999968	0.999808	0
HDL	Adipose_Subcutaneous	GO:0045933	-0.000241131	0.999968	0.999808	0
HDL	Adipose_Subcutaneous	GO:2000208	-0.000241131	0.999968	0.999808	0
HDL	Adipose_Subcutaneous	GO:2000775	-0.000241131	0.999968	0.999808	0
HDL	Adipose_Subcutaneous	GO:0014740	-0.000241131	0.999968	0.999808	0
HDL	Adipose_Subcutaneous	GO:0051413	-0.000241131	0.999968	0.999808	0
HDL	Adipose_Subcutaneous	GO:0060620	-0.000241131	0.999968	0.999808	0
HDL	Adipose_Subcutaneous	GO:0042930	-0.000241131	0.999968	0.999808	0
HDL	Adipose_Subcutaneous	GO:0050961	-0.000241131	0.999968	0.999808	0
HDL	Adipose_Subcutaneous	GO:0060721	-0.000241131	0.999968	0.999808	0
HDL	Adipose_Subcutaneous	GO:0034352	-0.000241131	0.999968	0.999808	0
HDL	Adipose_Subcutaneous	GO:0009159	-0.000241131	0.999968	0.999808	0
HDL	Adipose_Subcutaneous	GO:0031549	-0.000241131	0.999968	0.999808	0
HDL	Adipose_Subcutaneous	GO:0048670	-0.000241131	0.999968	0.999808	0
HDL	Adipose_Subcutaneous	GO:1904947	-0.000241131	0.999968	0.999808	0
HDL	Adipose_Subcutaneous	GO:1990548	-0.000241131	0.999968	0.999808	0
HDL	Adipose_Subcutaneous	GO:0016444	-0.000241131	0.999968	0.999808	0
HDL	Adipose_Subcutaneous	GO:0006557	-0.000241131	0.999968	0.999808	0
HDL	Adipose_Subcutaneous	GO:0097403	-0.000241131	0.999968	0.999808	0
HDL	Adipose_Subcutaneous	GO:0003065	-0.000241131	0.999968	0.999808	0
HDL	Adipose_Subcutaneous	GO:0003106	-0.000241131	0.999968	0.999808	0
HDL	Adipose_Subcutaneous	GO:0014895	-0.000241131	0.999968	0.999808	0
HDL	Adipose_Subcutaneous	GO:0019935	-0.000241131	0.999968	0.999808	0
HDL	Adipose_Subcutaneous	GO:0003182	-0.000241131	0.999968	0.999808	0
HDL	Adipose_Subcutaneous	GO:0003264	-0.000241131	0.999968	0.999808	0
HDL	Adipose_Subcutaneous	GO:0003270	-0.000241131	0.999968	0.999808	0
HDL	Adipose_Subcutaneous	GO:0007440	-0.000241131	0.999968	0.999808	0
HDL	Adipose_Subcutaneous	GO:0060843	-0.000241131	0.999968	0.999808	0
HDL	Adipose_Subcutaneous	GO:0043379	-0.000241131	0.999968	0.999808	0
HDL	Adipose_Subcutaneous	GO:0021700	-0.000241131	0.999968	0.999808	0
HDL	Adipose_Subcutaneous	GO:0051915	-0.000241131	0.999968	0.999808	0
HDL	Adipose_Subcutaneous	GO:1902204	-0.000241131	0.999968	0.999808	0
HDL	Adipose_Subcutaneous	GO:0051459	-0.000241131	0.999968	0.999808	0
HDL	Adipose_Subcutaneous	GO:0051460	-0.000241131	0.999968	0.999808	0
HDL	Adipose_Subcutaneous	GO:1900011	-0.000241131	0.999968	0.999808	0
HDL	Adipose_Subcutaneous	GO:1905609	-0.000241131	0.999968	0.999808	0
HDL	Adipose_Subcutaneous	GO:0045016	-0.000241131	0.999968	0.999808	0
HDL	Adipose_Subcutaneous	GO:1903580	-0.000241131	0.999968	0.999808	0
HDL	Adipose_Subcutaneous	GO:0009132	-0.000241131	0.999968	0.999808	0
HDL	Adipose_Subcutaneous	GO:0100002	-0.000241131	0.999968	0.999808	0
HDL	Adipose_Subcutaneous	GO:0060709	-0.000241131	0.999968	0.999808	0
HDL	Adipose_Subcutaneous	GO:1903940	-0.000241131	0.999968	0.999808	0
HDL	Adipose_Subcutaneous	GO:1902440	-0.000241131	0.999968	0.999808	0
HDL	Adipose_Subcutaneous	GO:0002688	-0.000241131	0.999968	0.999808	0
HDL	Adipose_Subcutaneous	GO:0032960	-0.000241131	0.999968	0.999808	0
HDL	Adipose_Subcutaneous	GO:0018400	-0.000241131	0.999968	0.999808	0
HDL	Adipose_Subcutaneous	GO:1901360	-0.000241131	0.999968	0.999808	0
HDL	Adipose_Subcutaneous	GO:1902684	-0.000241131	0.999968	0.999808	0
HDL	Adipose_Subcutaneous	GO:1903743	-0.000241131	0.999968	0.999808	0
HDL	Adipose_Subcutaneous	GO:0010789	-0.000241131	0.999968	0.999808	0
HDL	Adipose_Subcutaneous	GO:0006577	-0.000241131	0.999968	0.999808	0
HDL	Adipose_Subcutaneous	GO:0050666	-0.000241131	0.999968	0.999808	0
HDL	Adipose_Subcutaneous	GO:0070413	-0.000241131	0.999968	0.999808	0
HDL	Adipose_Subcutaneous	GO:0002295	-0.000241131	0.999968	0.999808	0
HDL	Adipose_Subcutaneous	GO:0060377	-0.000241131	0.999968	0.999808	0
HDL	Adipose_Subcutaneous	GO:0060297	-0.000241131	0.999968	0.999808	0
HDL	Adipose_Subcutaneous	GO:2001173	-0.000241131	0.999968	0.999808	0
HDL	Adipose_Subcutaneous	GO:0015723	-0.000241131	0.999968	0.999808	0
HDL	Adipose_Subcutaneous	GO:0002652	-0.000241131	0.999968	0.999808	0
HDL	Adipose_Subcutaneous	GO:0002838	-0.000241131	0.999968	0.999808	0
HDL	Adipose_Subcutaneous	GO:0032712	-0.000241131	0.999968	0.999808	0
HDL	Adipose_Subcutaneous	GO:0071656	-0.000241131	0.999968	0.999808	0
HDL	Adipose_Subcutaneous	GO:1904550	-0.000241131	0.999968	0.999808	0
HDL	Adipose_Subcutaneous	GO:0110099	-0.000241131	0.999968	0.999808	0
HDL	Adipose_Subcutaneous	GO:0030473	-0.000241131	0.999968	0.999808	0
HDL	Adipose_Subcutaneous	GO:0055006	-0.000241131	0.999968	0.999808	0
HDL	Adipose_Subcutaneous	GO:1904690	-0.000241131	0.999968	0.999808	0
HDL	Adipose_Subcutaneous	GO:0014822	-0.000241131	0.999968	0.999808	0
HDL	Adipose_Subcutaneous	GO:0048371	-0.000241131	0.999968	0.999808	0
HDL	Adipose_Subcutaneous	GO:0048613	-0.000241131	0.999968	0.999808	0
HDL	Adipose_Subcutaneous	GO:0060461	-0.000241131	0.999968	0.999808	0
HDL	Adipose_Subcutaneous	GO:1905090	-0.000241131	0.999968	0.999808	0
HDL	Adipose_Subcutaneous	GO:1902224	-0.000241131	0.999968	0.999808	0
HDL	Adipose_Subcutaneous	GO:1902860	-0.000241131	0.999968	0.999808	0
HDL	Adipose_Subcutaneous	GO:0072229	-0.000241131	0.999968	0.999808	0
HDL	Adipose_Subcutaneous	GO:0061343	-0.000241131	0.999968	0.999808	0
HDL	Adipose_Subcutaneous	GO:0070947	-0.000241131	0.999968	0.999808	0
HDL	Adipose_Subcutaneous	GO:0098925	-0.000241131	0.999968	0.999808	0
HDL	Adipose_Subcutaneous	GO:0061324	-0.000241131	0.999968	0.999808	0
HDL	Adipose_Subcutaneous	GO:0072497	-0.000241131	0.999968	0.999808	0
HDL	Adipose_Subcutaneous	GO:0001840	-0.000241131	0.999968	0.999808	0
HDL	Adipose_Subcutaneous	GO:0007403	-0.000241131	0.999968	0.999808	0
HDL	Adipose_Subcutaneous	GO:0060479	-0.000241131	0.999968	0.999808	0
HDL	Adipose_Subcutaneous	GO:0061550	-0.000241131	0.999968	0.999808	0
HDL	Adipose_Subcutaneous	GO:1904796	-0.000241131	0.999968	0.999808	0
HDL	Adipose_Subcutaneous	GO:0006539	-0.000241131	0.999968	0.999808	0
HDL	Adipose_Subcutaneous	GO:0099555	-0.000241131	0.999968	0.999808	0
HDL	Adipose_Subcutaneous	GO:0036471	-0.000241131	0.999968	0.999808	0
HDL	Adipose_Subcutaneous	GO:0036526	-0.000241131	0.999968	0.999808	0
HDL	Adipose_Subcutaneous	GO:0036527	-0.000241131	0.999968	0.999808	0
HDL	Adipose_Subcutaneous	GO:0036528	-0.000241131	0.999968	0.999808	0
HDL	Adipose_Subcutaneous	GO:0036529	-0.000241131	0.999968	0.999808	0
HDL	Adipose_Subcutaneous	GO:0036530	-0.000241131	0.999968	0.999808	0
HDL	Adipose_Subcutaneous	GO:0036531	-0.000241131	0.999968	0.999808	0
HDL	Adipose_Subcutaneous	GO:0046295	-0.000241131	0.999968	0.999808	0
HDL	Adipose_Subcutaneous	GO:0050787	-0.000241131	0.999968	0.999808	0
HDL	Adipose_Subcutaneous	GO:0061727	-0.000241131	0.999968	0.999808	0
HDL	Adipose_Subcutaneous	GO:0106044	-0.000241131	0.999968	0.999808	0
HDL	Adipose_Subcutaneous	GO:0106045	-0.000241131	0.999968	0.999808	0
HDL	Adipose_Subcutaneous	GO:0106046	-0.000241131	0.999968	0.999808	0
HDL	Adipose_Subcutaneous	GO:0140041	-0.000241131	0.999968	0.999808	0
HDL	Adipose_Subcutaneous	GO:1902903	-0.000241131	0.999968	0.999808	0
HDL	Adipose_Subcutaneous	GO:1903073	-0.000241131	0.999968	0.999808	0
HDL	Adipose_Subcutaneous	GO:1903122	-0.000241131	0.999968	0.999808	0
HDL	Adipose_Subcutaneous	GO:1903168	-0.000241131	0.999968	0.999808	0
HDL	Adipose_Subcutaneous	GO:1903178	-0.000241131	0.999968	0.999808	0
HDL	Adipose_Subcutaneous	GO:1903189	-0.000241131	0.999968	0.999808	0
HDL	Adipose_Subcutaneous	GO:1903190	-0.000241131	0.999968	0.999808	0
HDL	Adipose_Subcutaneous	GO:1903197	-0.000241131	0.999968	0.999808	0
HDL	Adipose_Subcutaneous	GO:1903200	-0.000241131	0.999968	0.999808	0
HDL	Adipose_Subcutaneous	GO:2000277	-0.000241131	0.999968	0.999808	0
HDL	Adipose_Subcutaneous	GO:1905215	-0.000241131	0.999968	0.999808	0
HDL	Adipose_Subcutaneous	GO:0072389	-0.000241131	0.999968	0.999808	0
HDL	Adipose_Subcutaneous	GO:1903007	-0.000241131	0.999968	0.999808	0
HDL	Adipose_Subcutaneous	GO:0001809	-0.000241131	0.999968	0.999808	0
HDL	Adipose_Subcutaneous	GO:2000388	-0.000241131	0.999968	0.999808	0
HDL	Adipose_Subcutaneous	GO:0070228	-0.000241131	0.999968	0.999808	0
HDL	Adipose_Subcutaneous	GO:0003147	-0.000241131	0.999968	0.999808	0
HDL	Adipose_Subcutaneous	GO:0002364	-0.000241131	0.999968	0.999808	0
HDL	Adipose_Subcutaneous	GO:0012502	-0.000241131	0.999968	0.999808	0
HDL	Adipose_Subcutaneous	GO:0048640	-0.000241131	0.999968	0.999808	0
HDL	Adipose_Subcutaneous	GO:1902178	-0.000241131	0.999968	0.999808	0
HDL	Adipose_Subcutaneous	GO:2000645	-0.000241131	0.999968	0.999808	0
HDL	Adipose_Subcutaneous	GO:0071501	-0.000241131	0.999968	0.999808	0
HDL	Adipose_Subcutaneous	GO:0046499	-0.000241131	0.999968	0.999808	0
HDL	Adipose_Subcutaneous	GO:0070481	-0.000241131	0.999968	0.999808	0
HDL	Adipose_Subcutaneous	GO:0071025	-0.000241131	0.999968	0.999808	0
HDL	Adipose_Subcutaneous	GO:0070651	-0.000241131	0.999968	0.999808	0
HDL	Adipose_Subcutaneous	GO:0009645	-0.000241131	0.999968	0.999808	0
HDL	Adipose_Subcutaneous	GO:0033023	-0.000241131	0.999968	0.999808	0
HDL	Adipose_Subcutaneous	GO:0089708	-0.000241131	0.999968	0.999808	0
HDL	Adipose_Subcutaneous	GO:0071258	-0.000241131	0.999968	0.999808	0
HDL	Adipose_Subcutaneous	GO:1904303	-0.000241131	0.999968	0.999808	0
HDL	Adipose_Subcutaneous	GO:1904316	-0.000241131	0.999968	0.999808	0
HDL	Adipose_Subcutaneous	GO:1904317	-0.000241131	0.999968	0.999808	0
HDL	Adipose_Subcutaneous	GO:0032043	-0.000241131	0.999968	0.999808	0
HDL	Adipose_Subcutaneous	GO:0060994	-0.000241131	0.999968	0.999808	0
HDL	Adipose_Subcutaneous	GO:2000176	-0.000241131	0.999968	0.999808	0
HDL	Adipose_Subcutaneous	GO:0009445	-0.000241131	0.999968	0.999808	0
HDL	Adipose_Subcutaneous	GO:0035874	-0.000241131	0.999968	0.999808	0
HDL	Adipose_Subcutaneous	GO:0097185	-0.000241131	0.999968	0.999808	0
HDL	Adipose_Subcutaneous	GO:0043132	-0.000241131	0.999968	0.999808	0
HDL	Adipose_Subcutaneous	GO:0051709	-0.000241131	0.999968	0.999808	0
HDL	Adipose_Subcutaneous	GO:0070230	-0.000241131	0.999968	0.999808	0
HDL	Adipose_Subcutaneous	GO:0035945	-0.000241131	0.999968	0.999808	0
HDL	Adipose_Subcutaneous	GO:0035946	-0.000241131	0.999968	0.999808	0
HDL	Adipose_Subcutaneous	GO:2000827	-0.000241131	0.999968	0.999808	0
HDL	Adipose_Subcutaneous	GO:0097370	-0.000241131	0.999968	0.999808	0
HDL	Adipose_Subcutaneous	GO:2000845	-0.000241131	0.999968	0.999808	0
HDL	Adipose_Subcutaneous	GO:0140214	-0.000241131	0.999968	0.999808	0
HDL	Adipose_Subcutaneous	GO:2001245	-0.000241131	0.999968	0.999808	0
HDL	Adipose_Subcutaneous	GO:0021812	-0.000241131	0.999968	0.999808	0
HDL	Adipose_Subcutaneous	GO:0060035	-0.000241131	0.999968	0.999808	0
HDL	Adipose_Subcutaneous	GO:0021528	-0.000241131	0.999968	0.999808	0
HDL	Adipose_Subcutaneous	GO:0070486	-0.000241131	0.999968	0.999808	0
HDL	Adipose_Subcutaneous	GO:0043973	-0.000241131	0.999968	0.999808	0
HDL	Adipose_Subcutaneous	GO:0150098	-0.000241131	0.999968	0.999808	0
HDL	Adipose_Subcutaneous	GO:1904050	-0.000241131	0.999968	0.999808	0
HDL	Adipose_Subcutaneous	GO:1905302	-0.000241131	0.999968	0.999808	0
HDL	Adipose_Subcutaneous	GO:1904935	-0.000241131	0.999968	0.999808	0
HDL	Adipose_Subcutaneous	GO:0006528	-0.000241131	0.999968	0.999808	0
HDL	Adipose_Subcutaneous	GO:0002761	-0.000241131	0.999968	0.999808	0
HDL	Adipose_Subcutaneous	GO:0008626	-0.000241131	0.999968	0.999808	0
HDL	Adipose_Subcutaneous	GO:1905164	-0.000241131	0.999968	0.999808	0
HDL	Adipose_Subcutaneous	GO:0005985	-0.000241131	0.999968	0.999808	0
HDL	Adipose_Subcutaneous	GO:0043181	-0.000241131	0.999968	0.999808	0
HDL	Adipose_Subcutaneous	GO:1903461	-0.000241131	0.999968	0.999808	0
HDL	Adipose_Subcutaneous	GO:0000707	-0.000241131	0.999968	0.999808	0
HDL	Adipose_Subcutaneous	GO:0007066	-0.000241131	0.999968	0.999808	0
HDL	Adipose_Subcutaneous	GO:0002319	-0.000241131	0.999968	0.999808	0
HDL	Adipose_Subcutaneous	GO:1905226	-0.000241131	0.999968	0.999808	0
HDL	Adipose_Subcutaneous	GO:1902969	-0.000241131	0.999968	0.999808	0
HDL	Adipose_Subcutaneous	GO:0048241	-0.000241131	0.999968	0.999808	0
HDL	Adipose_Subcutaneous	GO:1903949	-0.000241131	0.999968	0.999808	0
HDL	Adipose_Subcutaneous	GO:1904199	-0.000241131	0.999968	0.999808	0
HDL	Adipose_Subcutaneous	GO:0099577	-0.000241131	0.999968	0.999808	0
HDL	Adipose_Subcutaneous	GO:1901207	-0.000241131	0.999968	0.999808	0
HDL	Adipose_Subcutaneous	GO:1903954	-0.000241131	0.999968	0.999808	0
HDL	Adipose_Subcutaneous	GO:0051951	-0.000241131	0.999968	0.999808	0
HDL	Adipose_Subcutaneous	GO:0150103	-0.000241131	0.999968	0.999808	0
HDL	Adipose_Subcutaneous	GO:0036090	-0.000241131	0.999968	0.999808	0
HDL	Adipose_Subcutaneous	GO:0072507	-0.000241131	0.999968	0.999808	0
HDL	Adipose_Subcutaneous	GO:0033388	-0.000241131	0.999968	0.999808	0
HDL	Adipose_Subcutaneous	GO:0033389	-0.000241131	0.999968	0.999808	0
HDL	Adipose_Subcutaneous	GO:0006769	-0.000241131	0.999968	0.999808	0
HDL	Adipose_Subcutaneous	GO:0010967	-0.000241131	0.999968	0.999808	0
HDL	Adipose_Subcutaneous	GO:0045625	-0.000241131	0.999968	0.999808	0
HDL	Adipose_Subcutaneous	GO:0050792	-0.000241131	0.999968	0.999808	0
HDL	Adipose_Subcutaneous	GO:0018166	-0.000241131	0.999968	0.999808	0
HDL	Adipose_Subcutaneous	GO:1904205	-0.000241131	0.999968	0.999808	0
HDL	Adipose_Subcutaneous	GO:0150072	-0.000241131	0.999968	0.999808	0
HDL	Adipose_Subcutaneous	GO:1904465	-0.000241131	0.999968	0.999808	0
HDL	Adipose_Subcutaneous	GO:0034516	-0.000241131	0.999968	0.999808	0
HDL	Adipose_Subcutaneous	GO:1900085	-0.000241131	0.999968	0.999808	0
HDL	Adipose_Subcutaneous	GO:1903609	-0.000241131	0.999968	0.999808	0
HDL	Adipose_Subcutaneous	GO:0010585	-0.000241131	0.999968	0.999808	0
HDL	Adipose_Subcutaneous	GO:1903803	-0.000241131	0.999968	0.999808	0
HDL	Adipose_Subcutaneous	GO:0150019	-0.000241131	0.999968	0.999808	0
HDL	Adipose_Subcutaneous	GO:0085017	-0.000241131	0.999968	0.999808	0
HDL	Adipose_Subcutaneous	GO:0009751	-0.000241131	0.999968	0.999808	0
HDL	Adipose_Subcutaneous	GO:0035037	-0.000241131	0.999968	0.999808	0
HDL	Adipose_Subcutaneous	GO:1905528	-0.000241131	0.999968	0.999808	0
HDL	Adipose_Subcutaneous	GO:0000453	-0.000241131	0.999968	0.999808	0
HDL	Adipose_Subcutaneous	GO:2000657	-0.000241131	0.999968	0.999808	0
HDL	Adipose_Subcutaneous	GO:0036102	-0.000241131	0.999968	0.999808	0
HDL	Adipose_Subcutaneous	GO:0097327	-0.000241131	0.999968	0.999808	0
HDL	Adipose_Subcutaneous	GO:0006175	-0.000241131	0.999968	0.999808	0
HDL	Adipose_Subcutaneous	GO:0034654	-0.000241131	0.999968	0.999808	0
HDL	Adipose_Subcutaneous	GO:0072522	-0.000241131	0.999968	0.999808	0
HDL	Adipose_Subcutaneous	GO:0099538	-0.000241131	0.999968	0.999808	0
HDL	Adipose_Subcutaneous	GO:0032686	-0.000241131	0.999968	0.999808	0
HDL	Adipose_Subcutaneous	GO:0044650	-0.000241131	0.999968	0.999808	0
HDL	Adipose_Subcutaneous	GO:1990636	-0.000241131	0.999968	0.999808	0
HDL	Adipose_Subcutaneous	GO:0071788	-0.000241131	0.999968	0.999808	0
HDL	Adipose_Subcutaneous	GO:0002787	-0.000241131	0.999968	0.999808	0
HDL	Adipose_Subcutaneous	GO:0015964	-0.000241131	0.999968	0.999808	0
HDL	Adipose_Subcutaneous	GO:1901557	-0.000241131	0.999968	0.999808	0
HDL	Adipose_Subcutaneous	GO:0033342	-0.000241131	0.999968	0.999808	0
HDL	Adipose_Subcutaneous	GO:0001928	-0.000241131	0.999968	0.999808	0
HDL	Adipose_Subcutaneous	GO:0060178	-0.000241131	0.999968	0.999808	0
HDL	Adipose_Subcutaneous	GO:1904120	-0.000241131	0.999968	0.999808	0
HDL	Adipose_Subcutaneous	GO:0044345	-0.000241131	0.999968	0.999808	0
HDL	Adipose_Subcutaneous	GO:0090246	-0.000241131	0.999968	0.999808	0
HDL	Adipose_Subcutaneous	GO:2000080	-0.000241131	0.999968	0.999808	0
HDL	Adipose_Subcutaneous	GO:0060854	-0.000241131	0.999968	0.999808	0
HDL	Adipose_Subcutaneous	GO:0003409	-0.000241131	0.999968	0.999808	0
HDL	Adipose_Subcutaneous	GO:2001233	-0.000241131	0.999968	0.999808	0
HDL	Adipose_Subcutaneous	GO:0120158	-0.000241131	0.999968	0.999808	0
HDL	Adipose_Subcutaneous	GO:2000565	-0.000241131	0.999968	0.999808	0
HDL	Adipose_Subcutaneous	GO:0072715	-0.000241131	0.999968	0.999808	0
HDL	Adipose_Subcutaneous	GO:1904570	-0.000241131	0.999968	0.999808	0
HDL	Adipose_Subcutaneous	GO:1904574	-0.000241131	0.999968	0.999808	0
HDL	Adipose_Subcutaneous	GO:0002517	-0.000241131	0.999968	0.999808	0
HDL	Adipose_Subcutaneous	GO:0046491	-0.000241131	0.999968	0.999808	0
HDL	Adipose_Subcutaneous	GO:0070926	-0.000241131	0.999968	0.999808	0
HDL	Adipose_Subcutaneous	GO:0097343	-0.000241131	0.999968	0.999808	0
HDL	Adipose_Subcutaneous	GO:1905206	-0.000241131	0.999968	0.999808	0
HDL	Adipose_Subcutaneous	GO:1901026	-0.000241131	0.999968	0.999808	0
HDL	Adipose_Subcutaneous	GO:0060681	-0.000241131	0.999968	0.999808	0
HDL	Adipose_Subcutaneous	GO:0072163	-0.000241131	0.999968	0.999808	0
HDL	Adipose_Subcutaneous	GO:0031441	-0.000241131	0.999968	0.999808	0
HDL	Adipose_Subcutaneous	GO:0015904	-0.000241131	0.999968	0.999808	0
HDL	Adipose_Subcutaneous	GO:1990758	-0.000241131	0.999968	0.999808	0
HDL	Adipose_Subcutaneous	GO:0019627	-0.000241131	0.999968	0.999808	0
HDL	Adipose_Subcutaneous	GO:0106134	-0.000241131	0.999968	0.999808	0
HDL	Adipose_Subcutaneous	GO:0002617	-0.000241131	0.999968	0.999808	0
HDL	Adipose_Subcutaneous	GO:0097212	-0.000241131	0.999968	0.999808	0
HDL	Adipose_Subcutaneous	GO:0045338	-0.000241131	0.999968	0.999808	0
HDL	Adipose_Subcutaneous	GO:0006592	-0.000241131	0.999968	0.999808	0
HDL	Adipose_Subcutaneous	GO:0140591	-0.000241131	0.999968	0.999808	0
HDL	Adipose_Subcutaneous	GO:1903914	-0.000241131	0.999968	0.999808	0
HDL	Adipose_Subcutaneous	GO:2000142	-0.000241131	0.999968	0.999808	0
HDL	Adipose_Subcutaneous	GO:2000487	-0.000241131	0.999968	0.999808	0
HDL	Adipose_Subcutaneous	GO:0036047	-0.000241131	0.999968	0.999808	0
HDL	Adipose_Subcutaneous	GO:0010566	-0.000241131	0.999968	0.999808	0
HDL	Adipose_Subcutaneous	GO:0036046	-0.000241131	0.999968	0.999808	0
HDL	Adipose_Subcutaneous	GO:0036048	-0.000241131	0.999968	0.999808	0
HDL	Adipose_Subcutaneous	GO:0106342	-0.000241131	0.999968	0.999808	0
HDL	Adipose_Subcutaneous	GO:0042822	-0.000241131	0.999968	0.999808	0
HDL	Adipose_Subcutaneous	GO:0071529	-0.000241131	0.999968	0.999808	0
HDL	Adipose_Subcutaneous	GO:2000287	-0.000241131	0.999968	0.999808	0
HDL	Adipose_Subcutaneous	GO:0002626	-0.000241131	0.999968	0.999808	0
HDL	Adipose_Subcutaneous	GO:1904283	-0.000241131	0.999968	0.999808	0
HDL	Adipose_Subcutaneous	GO:0016095	-0.000241131	0.999968	0.999808	0
HDL	Adipose_Subcutaneous	GO:0032799	-0.000241131	0.999968	0.999808	0
HDL	Adipose_Subcutaneous	GO:0032802	-0.000241131	0.999968	0.999808	0
HDL	Adipose_Subcutaneous	GO:1905596	-0.000241131	0.999968	0.999808	0
HDL	Adipose_Subcutaneous	GO:0140298	-0.000241131	0.999968	0.999808	0
HDL	Adipose_Subcutaneous	GO:1903319	-0.000241131	0.999968	0.999808	0
HDL	Adipose_Subcutaneous	GO:0097473	-0.000241131	0.999968	0.999808	0
HDL	Adipose_Subcutaneous	GO:0033045	-0.000241131	0.999968	0.999808	0
HDL	Adipose_Subcutaneous	GO:0030862	-0.000241131	0.999968	0.999808	0
HDL	Adipose_Subcutaneous	GO:0035844	-0.000241131	0.999968	0.999808	0
HDL	Adipose_Subcutaneous	GO:0039008	-0.000241131	0.999968	0.999808	0
HDL	Adipose_Subcutaneous	GO:0039023	-0.000241131	0.999968	0.999808	0
HDL	Adipose_Subcutaneous	GO:0070121	-0.000241131	0.999968	0.999808	0
HDL	Adipose_Subcutaneous	GO:1902251	-0.000241131	0.999968	0.999808	0
HDL	Adipose_Subcutaneous	GO:1903100	-0.000241131	0.999968	0.999808	0
HDL	Adipose_Subcutaneous	GO:0036138	-0.000241131	0.999968	0.999808	0
HDL	Adipose_Subcutaneous	GO:0042265	-0.000241131	0.999968	0.999808	0
HDL	Adipose_Subcutaneous	GO:0006931	-0.000241131	0.999968	0.999808	0
HDL	Adipose_Subcutaneous	GO:0048319	-0.000241131	0.999968	0.999808	0
HDL	Adipose_Subcutaneous	GO:0045002	-0.000241131	0.999968	0.999808	0
HDL	Adipose_Subcutaneous	GO:0062098	-0.000241131	0.999968	0.999808	0
HDL	Adipose_Subcutaneous	GO:0060682	-0.000241131	0.999968	0.999808	0
HDL	Adipose_Subcutaneous	GO:1903850	-0.000241131	0.999968	0.999808	0
HDL	Adipose_Subcutaneous	GO:0071894	-0.000241131	0.999968	0.999808	0
HDL	Adipose_Subcutaneous	GO:0021541	-0.000241131	0.999968	0.999808	0
HDL	Adipose_Subcutaneous	GO:1904025	-0.000241131	0.999968	0.999808	0
HDL	Adipose_Subcutaneous	GO:0010707	-0.000241131	0.999968	0.999808	0
HDL	Adipose_Subcutaneous	GO:0032919	-0.000241131	0.999968	0.999808	0
HDL	Adipose_Subcutaneous	GO:0032920	-0.000241131	0.999968	0.999808	0
HDL	Adipose_Subcutaneous	GO:0046204	-0.000241131	0.999968	0.999808	0
HDL	Adipose_Subcutaneous	GO:0021944	-0.000241131	0.999968	0.999808	0
HDL	Adipose_Subcutaneous	GO:1903976	-0.000241131	0.999968	0.999808	0
HDL	Adipose_Subcutaneous	GO:2000415	-0.000241131	0.999968	0.999808	0
HDL	Adipose_Subcutaneous	GO:1902809	-0.000241131	0.999968	0.999808	0
HDL	Adipose_Subcutaneous	GO:1903490	-0.000241131	0.999968	0.999808	0
HDL	Adipose_Subcutaneous	GO:1990874	-0.000241131	0.999968	0.999808	0
HDL	Adipose_Subcutaneous	GO:0140018	-0.000241131	0.999968	0.999808	0
HDL	Adipose_Subcutaneous	GO:1901307	-0.000241131	0.999968	0.999808	0
HDL	Adipose_Subcutaneous	GO:1905025	-0.000241131	0.999968	0.999808	0
HDL	Adipose_Subcutaneous	GO:0090151	-0.000241131	0.999968	0.999808	0
HDL	Adipose_Subcutaneous	GO:1900139	-0.000241131	0.999968	0.999808	0
HDL	Adipose_Subcutaneous	GO:2001153	-0.000241131	0.999968	0.999808	0
HDL	Adipose_Subcutaneous	GO:1901163	-0.000241131	0.999968	0.999808	0
HDL	Adipose_Subcutaneous	GO:0006173	-0.000241131	0.999968	0.999808	0
HDL	Adipose_Subcutaneous	GO:0048239	-0.000241131	0.999968	0.999808	0
HDL	Adipose_Subcutaneous	GO:0060249	-0.000241131	0.999968	0.999808	0
HDL	Adipose_Subcutaneous	GO:0045105	-0.000241131	0.999968	0.999808	0
HDL	Adipose_Subcutaneous	GO:1903935	-0.000241131	0.999968	0.999808	0
HDL	Adipose_Subcutaneous	GO:0021814	-0.000241131	0.999968	0.999808	0
HDL	Adipose_Subcutaneous	GO:0006430	-0.000241131	0.999968	0.999808	0
HDL	Adipose_Subcutaneous	GO:1903569	-0.000241131	0.999968	0.999808	0
HDL	Adipose_Subcutaneous	GO:0072227	-0.000241131	0.999968	0.999808	0
HDL	Adipose_Subcutaneous	GO:0072240	-0.000241131	0.999968	0.999808	0
HDL	Adipose_Subcutaneous	GO:0071329	-0.000241131	0.999968	0.999808	0
HDL	Adipose_Subcutaneous	GO:0050783	-0.000241131	0.999968	0.999808	0
HDL	Adipose_Subcutaneous	GO:0014835	-0.000241131	0.999968	0.999808	0
HDL	Adipose_Subcutaneous	GO:0061196	-0.000241131	0.999968	0.999808	0
HDL	Adipose_Subcutaneous	GO:1901053	-0.000241131	0.999968	0.999808	0
HDL	Adipose_Subcutaneous	GO:1990953	-0.000241131	0.999968	0.999808	0
HDL	Adipose_Subcutaneous	GO:0035397	-0.000241131	0.999968	0.999808	0
HDL	Adipose_Subcutaneous	GO:0019440	-0.000241131	0.999968	0.999808	0
HDL	Adipose_Subcutaneous	GO:1902669	-0.000241131	0.999968	0.999808	0
HDL	Adipose_Subcutaneous	GO:1903725	-0.000241131	0.999968	0.999808	0
HDL	Adipose_Subcutaneous	GO:0042659	-0.000241131	0.999968	0.999808	0
HDL	Adipose_Subcutaneous	GO:0050865	-0.000241131	0.999968	0.999808	0
HDL	Adipose_Subcutaneous	GO:0000271	-0.000241131	0.999968	0.999808	0
HDL	Adipose_Subcutaneous	GO:0048219	-0.000241131	0.999968	0.999808	0
HDL	Adipose_Subcutaneous	GO:1901723	-0.000241131	0.999968	0.999808	0
HDL	Adipose_Subcutaneous	GO:1901859	-0.000241131	0.999968	0.999808	0
HDL	Adipose_Subcutaneous	GO:1902162	-0.000241131	0.999968	0.999808	0
HDL	Adipose_Subcutaneous	GO:0072080	-0.000241131	0.999968	0.999808	0
HDL	Adipose_Subcutaneous	GO:0043041	-0.000241131	0.999968	0.999808	0
HDL	Adipose_Subcutaneous	GO:0051611	-0.000241131	0.999968	0.999808	0
HDL	Adipose_Subcutaneous	GO:0002085	-0.000241131	0.999968	0.999808	0
HDL	Adipose_Subcutaneous	GO:0033505	-0.000241131	0.999968	0.999808	0
HDL	Adipose_Subcutaneous	GO:0048327	-0.000241131	0.999968	0.999808	0
HDL	Adipose_Subcutaneous	GO:0060460	-0.000241131	0.999968	0.999808	0
HDL	Adipose_Subcutaneous	GO:0060802	-0.000241131	0.999968	0.999808	0
HDL	Adipose_Subcutaneous	GO:0090010	-0.000241131	0.999968	0.999808	0
HDL	Adipose_Subcutaneous	GO:1905956	-0.000241131	0.999968	0.999808	0
HDL	Adipose_Subcutaneous	GO:0032203	-0.000241131	0.999968	0.999808	0
HDL	Adipose_Subcutaneous	GO:0034337	-0.000241131	0.999968	0.999808	0
HDL	Adipose_Subcutaneous	GO:0090671	-0.000241131	0.999968	0.999808	0
HDL	Adipose_Subcutaneous	GO:1904867	-0.000241131	0.999968	0.999808	0
HDL	Adipose_Subcutaneous	GO:0035801	-0.000241131	0.999968	0.999808	0
HDL	Adipose_Subcutaneous	GO:0035677	-0.000241131	0.999968	0.999808	0
HDL	Adipose_Subcutaneous	GO:0019242	-0.000241131	0.999968	0.999808	0
HDL	Adipose_Subcutaneous	GO:0061141	-0.000241131	0.999968	0.999808	0
HDL	Adipose_Subcutaneous	GO:2000795	-0.000241131	0.999968	0.999808	0
HDL	Adipose_Subcutaneous	GO:0046657	-0.000241131	0.999968	0.999808	0
HDL	Adipose_Subcutaneous	GO:1904708	-0.000241131	0.999968	0.999808	0
HDL	Adipose_Subcutaneous	GO:0090044	-0.000241131	0.999968	0.999808	0
HDL	Adipose_Subcutaneous	GO:0050652	-0.000241131	0.999968	0.999808	0
HDL	Adipose_Subcutaneous	GO:1904566	-0.000241131	0.999968	0.999808	0
HDL	Adipose_Subcutaneous	GO:0010819	-0.000241131	0.999968	0.999808	0
HDL	Adipose_Subcutaneous	GO:0061888	-0.000241131	0.999968	0.999808	0
HDL	Adipose_Subcutaneous	GO:0070091	-0.000241131	0.999968	0.999808	0
HDL	Adipose_Subcutaneous	GO:2000541	-0.000241131	0.999968	0.999808	0
HDL	Adipose_Subcutaneous	GO:0032223	-0.000241131	0.999968	0.999808	0
HDL	Adipose_Subcutaneous	GO:0042823	-0.000241131	0.999968	0.999808	0
HDL	Adipose_Subcutaneous	GO:1901615	-0.000241131	0.999968	0.999808	0
HDL	Adipose_Subcutaneous	GO:0043471	-0.000241131	0.999968	0.999808	0
HDL	Adipose_Subcutaneous	GO:1904978	-0.000241131	0.999968	0.999808	0
HDL	Adipose_Subcutaneous	GO:0071951	-0.000241131	0.999968	0.999808	0
HDL	Adipose_Subcutaneous	GO:0042636	-0.000241131	0.999968	0.999808	0
HDL	Adipose_Subcutaneous	GO:1904580	-0.000241131	0.999968	0.999808	0
HDL	Adipose_Subcutaneous	GO:0086066	-0.000241131	0.999968	0.999808	0
HDL	Adipose_Subcutaneous	GO:0086070	-0.000241131	0.999968	0.999808	0
HDL	Adipose_Subcutaneous	GO:1901021	-0.000241131	0.999968	0.999808	0
HDL	Adipose_Subcutaneous	GO:1902153	-0.000241131	0.999968	0.999808	0
HDL	Adipose_Subcutaneous	GO:1903301	-0.000241131	0.999968	0.999808	0
HDL	Adipose_Subcutaneous	GO:0019477	-0.000241131	0.999968	0.999808	0
HDL	Adipose_Subcutaneous	GO:1903451	-0.000241131	0.999968	0.999808	0
HDL	Adipose_Subcutaneous	GO:1905856	-0.000241131	0.999968	0.999808	0
HDL	Adipose_Subcutaneous	GO:1990248	-0.000241131	0.999968	0.999808	0
HDL	Adipose_Subcutaneous	GO:0062100	-0.000241131	0.999968	0.999808	0
HDL	Adipose_Subcutaneous	GO:1902253	-0.000241131	0.999968	0.999808	0
HDL	Adipose_Subcutaneous	GO:1904877	-0.000241131	0.999968	0.999808	0
HDL	Adipose_Subcutaneous	GO:0070127	-0.000241131	0.999968	0.999808	0
HDL	Adipose_Subcutaneous	GO:0021511	-0.000241131	0.999968	0.999808	0
HDL	Adipose_Subcutaneous	GO:1902078	-0.000241131	0.999968	0.999808	0
HDL	Adipose_Subcutaneous	GO:0061485	-0.000241131	0.999968	0.999808	0
HDL	Adipose_Subcutaneous	GO:0006549	-0.000241131	0.999968	0.999808	0
HDL	Adipose_Subcutaneous	GO:0006551	-0.000241131	0.999968	0.999808	0
HDL	Adipose_Subcutaneous	GO:1904649	-0.000241131	0.999968	0.999808	0
HDL	Adipose_Subcutaneous	GO:0085018	-0.000241131	0.999968	0.999808	0
HDL	Adipose_Subcutaneous	GO:0036257	-0.000241131	0.999968	0.999808	0
HDL	Adipose_Subcutaneous	GO:1903435	-0.000241131	0.999968	0.999808	0
HDL	Adipose_Subcutaneous	GO:0043316	-0.000241131	0.999968	0.999808	0
HDL	Adipose_Subcutaneous	GO:0036292	-0.000241131	0.999968	0.999808	0
HDL	Adipose_Subcutaneous	GO:1902553	-0.000241131	0.999968	0.999808	0
HDL	Adipose_Subcutaneous	GO:0070255	-0.000241131	0.999968	0.999808	0
HDL	Adipose_Subcutaneous	GO:1901373	-0.000241131	0.999968	0.999808	0
HDL	Adipose_Subcutaneous	GO:0045940	-0.000241131	0.999968	0.999808	0
HDL	Adipose_Subcutaneous	GO:1900101	-0.000241131	0.999968	0.999808	0
HDL	Adipose_Subcutaneous	GO:0032058	-0.000241131	0.999968	0.999808	0
HDL	Adipose_Subcutaneous	GO:1902310	-0.000241131	0.999968	0.999808	0
HDL	Adipose_Subcutaneous	GO:1903917	-0.000241131	0.999968	0.999808	0
HDL	Adipose_Subcutaneous	GO:1902939	-0.000241131	0.999968	0.999808	0
HDL	Adipose_Subcutaneous	GO:1905835	-0.000241131	0.999968	0.999808	0
HDL	Adipose_Subcutaneous	GO:0042843	-0.000241131	0.999968	0.999808	0
HDL	Adipose_Subcutaneous	GO:0015829	-0.000241131	0.999968	0.999808	0
HDL	Adipose_Subcutaneous	GO:0031324	-0.000241131	0.999968	0.999808	0
HDL	Adipose_Subcutaneous	GO:1902064	-0.000241131	0.999968	0.999808	0
HDL	Adipose_Subcutaneous	GO:0022605	-0.000241131	0.999968	0.999808	0
HDL	Adipose_Subcutaneous	GO:0046588	-0.000241131	0.999968	0.999808	0
HDL	Adipose_Subcutaneous	GO:0003330	-0.000241131	0.999968	0.999808	0
HDL	Adipose_Subcutaneous	GO:0006145	-0.000241131	0.999968	0.999808	0
HDL	Adipose_Subcutaneous	GO:0006214	-0.000241131	0.999968	0.999808	0
HDL	Adipose_Subcutaneous	GO:0003245	-0.000241131	0.999968	0.999808	0
HDL	Adipose_Subcutaneous	GO:0070716	-0.000241131	0.999968	0.999808	0
HDL	Adipose_Subcutaneous	GO:1905116	-0.000241131	0.999968	0.999808	0
HDL	Adipose_Subcutaneous	GO:0010813	-0.000241131	0.999968	0.999808	0
HDL	Adipose_Subcutaneous	GO:0060448	-0.000241131	0.999968	0.999808	0
HDL	Adipose_Subcutaneous	GO:0070899	-0.000241131	0.999968	0.999808	0
HDL	Adipose_Subcutaneous	GO:0060558	-0.000241131	0.999968	0.999808	0
HDL	Adipose_Subcutaneous	GO:0046015	-0.000241131	0.999968	0.999808	0
HDL	Adipose_Subcutaneous	GO:0006152	-0.000241131	0.999968	0.999808	0
HDL	Adipose_Subcutaneous	GO:0014741	-0.000241131	0.999968	0.999808	0
HDL	Adipose_Subcutaneous	GO:0048789	-0.000241131	0.999968	0.999808	0
HDL	Adipose_Subcutaneous	GO:0097115	-0.000241131	0.999968	0.999808	0
HDL	Adipose_Subcutaneous	GO:1903900	-0.000241131	0.999968	0.999808	0
HDL	Adipose_Subcutaneous	GO:1901662	-0.000241131	0.999968	0.999808	0
HDL	Adipose_Subcutaneous	GO:0051418	-0.000241131	0.999968	0.999808	0
HDL	Adipose_Subcutaneous	GO:1901668	-0.000241131	0.999968	0.999808	0
HDL	Adipose_Subcutaneous	GO:0071441	-0.000241131	0.999968	0.999808	0
HDL	Adipose_Subcutaneous	GO:2000655	-0.000241131	0.999968	0.999808	0
HDL	Adipose_Subcutaneous	GO:1903946	-0.000241131	0.999968	0.999808	0
HDL	Adipose_Subcutaneous	GO:0002541	-0.000241131	0.999968	0.999808	0
HDL	Adipose_Subcutaneous	GO:0060945	-0.000241131	0.999968	0.999808	0
HDL	Adipose_Subcutaneous	GO:0019859	-0.000241131	0.999968	0.999808	0
HDL	Adipose_Subcutaneous	GO:0032916	-0.000241131	0.999968	0.999808	0
HDL	Adipose_Subcutaneous	GO:0061767	-0.000241131	0.999968	0.999808	0
HDL	Adipose_Subcutaneous	GO:1902893	-0.000241131	0.999968	0.999808	0
HDL	Adipose_Subcutaneous	GO:0046900	-0.000241131	0.999968	0.999808	0
HDL	Adipose_Subcutaneous	GO:1902954	-0.000241131	0.999968	0.999808	0
HDL	Adipose_Subcutaneous	GO:1902073	-0.000241131	0.999968	0.999808	0
HDL	Adipose_Subcutaneous	GO:0072684	-0.000241131	0.999968	0.999808	0
HDL	Adipose_Subcutaneous	GO:0034763	-0.000241131	0.999968	0.999808	0
HDL	Adipose_Subcutaneous	GO:1903457	-0.000241131	0.999968	0.999808	0
HDL	Adipose_Subcutaneous	GO:0018352	-0.000241131	0.999968	0.999808	0
HDL	Adipose_Subcutaneous	GO:0033028	-0.000241131	0.999968	0.999808	0
HDL	Adipose_Subcutaneous	GO:0048034	-0.000241131	0.999968	0.999808	0
HDL	Adipose_Subcutaneous	GO:0044602	-0.000241131	0.999968	0.999808	0
HDL	Adipose_Subcutaneous	GO:1903586	-0.000241131	0.999968	0.999808	0
HDL	Adipose_Subcutaneous	GO:0046521	-0.000241131	0.999968	0.999808	0
HDL	Adipose_Subcutaneous	GO:1905364	-0.000241131	0.999968	0.999808	0
HDL	Adipose_Subcutaneous	GO:0006286	-0.000241131	0.999968	0.999808	0
HDL	Adipose_Subcutaneous	GO:0043487	-0.000241131	0.999968	0.999808	0
HDL	Adipose_Subcutaneous	GO:0061170	-0.000241131	0.999968	0.999808	0
HDL	Adipose_Subcutaneous	GO:1903362	-0.000241131	0.999968	0.999808	0
HDL	Adipose_Subcutaneous	GO:0010808	-0.000241131	0.999968	0.999808	0
HDL	Adipose_Subcutaneous	GO:0060405	-0.000241131	0.999968	0.999808	0
HDL	Adipose_Subcutaneous	GO:0090472	-0.000241131	0.999968	0.999808	0
HDL	Adipose_Subcutaneous	GO:1901394	-0.000241131	0.999968	0.999808	0
HDL	Adipose_Subcutaneous	GO:0048611	-0.000241131	0.999968	0.999808	0
HDL	Adipose_Subcutaneous	GO:0061670	-0.000241131	0.999968	0.999808	0
HDL	Adipose_Subcutaneous	GO:0032788	-0.000241131	0.999968	0.999808	0
HDL	Adipose_Subcutaneous	GO:0032789	-0.000241131	0.999968	0.999808	0
HDL	Adipose_Subcutaneous	GO:0090301	-0.000241131	0.999968	0.999808	0
HDL	Adipose_Subcutaneous	GO:2000314	-0.000241131	0.999968	0.999808	0
HDL	Adipose_Subcutaneous	GO:0055071	-0.000241131	0.999968	0.999808	0
HDL	Adipose_Subcutaneous	GO:1990787	-0.000241131	0.999968	0.999808	0
HDL	Adipose_Subcutaneous	GO:1905208	-0.000241131	0.999968	0.999808	0
HDL	Adipose_Subcutaneous	GO:0046057	-0.000241131	0.999968	0.999808	0
HDL	Adipose_Subcutaneous	GO:0046067	-0.000241131	0.999968	0.999808	0
HDL	Adipose_Subcutaneous	GO:0098506	-0.000241131	0.999968	0.999808	0
HDL	Adipose_Subcutaneous	GO:0000718	-0.000241131	0.999968	0.999808	0
HDL	Adipose_Subcutaneous	GO:0046939	-0.000241131	0.999968	0.999808	0
HDL	Adipose_Subcutaneous	GO:0051697	-0.000241131	0.999968	0.999808	0
HDL	Adipose_Subcutaneous	GO:2000494	-0.000241131	0.999968	0.999808	0
HDL	Adipose_Subcutaneous	GO:1904414	-0.000241131	0.999968	0.999808	0
HDL	Adipose_Subcutaneous	GO:1905285	-0.000241131	0.999968	0.999808	0
HDL	Adipose_Subcutaneous	GO:0021998	-0.000241131	0.999968	0.999808	0
HDL	Adipose_Subcutaneous	GO:0048352	-0.000241131	0.999968	0.999808	0
HDL	Adipose_Subcutaneous	GO:0048378	-0.000241131	0.999968	0.999808	0
HDL	Adipose_Subcutaneous	GO:0060896	-0.000241131	0.999968	0.999808	0
HDL	Adipose_Subcutaneous	GO:0060378	-0.000241131	0.999968	0.999808	0
HDL	Adipose_Subcutaneous	GO:0007634	-0.000241131	0.999968	0.999808	0
HDL	Adipose_Subcutaneous	GO:0045837	-0.000241131	0.999968	0.999808	0
HDL	Adipose_Subcutaneous	GO:0018885	-0.000241131	0.999968	0.999808	0
HDL	Adipose_Subcutaneous	GO:0018910	-0.000241131	0.999968	0.999808	0
HDL	Adipose_Subcutaneous	GO:0018960	-0.000241131	0.999968	0.999808	0
HDL	Adipose_Subcutaneous	GO:0042197	-0.000241131	0.999968	0.999808	0
HDL	Adipose_Subcutaneous	GO:2001178	-0.000241131	0.999968	0.999808	0
HDL	Adipose_Subcutaneous	GO:0099111	-0.000241131	0.999968	0.999808	0
HDL	Adipose_Subcutaneous	GO:0021658	-0.000241131	0.999968	0.999808	0
HDL	Adipose_Subcutaneous	GO:0060386	-0.000241131	0.999968	0.999808	0
HDL	Adipose_Subcutaneous	GO:1903771	-0.000241131	0.999968	0.999808	0
HDL	Adipose_Subcutaneous	GO:1905572	-0.000241131	0.999968	0.999808	0
HDL	Adipose_Subcutaneous	GO:0033313	-0.000241131	0.999968	0.999808	0
HDL	Adipose_Subcutaneous	GO:0043380	-0.000241131	0.999968	0.999808	0
HDL	Adipose_Subcutaneous	GO:1903464	-0.000241131	0.999968	0.999808	0
HDL	Adipose_Subcutaneous	GO:0016101	-0.000241131	0.999968	0.999808	0
HDL	Adipose_Subcutaneous	GO:0042747	-0.000241131	0.999968	0.999808	0
HDL	Adipose_Subcutaneous	GO:0071622	-0.000241131	0.999968	0.999808	0
HDL	Adipose_Subcutaneous	GO:0000966	-0.000241131	0.999968	0.999808	0
HDL	Adipose_Subcutaneous	GO:0030037	-0.000241131	0.999968	0.999808	0
HDL	Adipose_Subcutaneous	GO:0051270	-0.000241131	0.999968	0.999808	0
HDL	Adipose_Subcutaneous	GO:0032875	-0.000241131	0.999968	0.999808	0
HDL	Adipose_Subcutaneous	GO:0009154	-0.000241131	0.999968	0.999808	0
HDL	Adipose_Subcutaneous	GO:1901184	-0.000241131	0.999968	0.999808	0
HDL	Adipose_Subcutaneous	GO:0051878	-0.000241131	0.999968	0.999808	0
HDL	Adipose_Subcutaneous	GO:0046146	-0.000241131	0.999968	0.999808	0
HDL	Adipose_Subcutaneous	GO:0036351	-0.000241131	0.999968	0.999808	0
HDL	Adipose_Subcutaneous	GO:0036352	-0.000241131	0.999968	0.999808	0
HDL	Adipose_Subcutaneous	GO:0010712	-0.000241131	0.999968	0.999808	0
HDL	Adipose_Subcutaneous	GO:0030397	-0.000241131	0.999968	0.999808	0
HDL	Adipose_Subcutaneous	GO:1904177	-0.000241131	0.999968	0.999808	0
HDL	Adipose_Subcutaneous	GO:0032738	-0.000241131	0.999968	0.999808	0
HDL	Adipose_Subcutaneous	GO:0035665	-0.000241131	0.999968	0.999808	0
HDL	Adipose_Subcutaneous	GO:0036473	-0.000241131	0.999968	0.999808	0
HDL	Adipose_Subcutaneous	GO:0002731	-0.000241131	0.999968	0.999808	0
HDL	Adipose_Subcutaneous	GO:0045221	-0.000241131	0.999968	0.999808	0
HDL	Adipose_Subcutaneous	GO:0010768	-0.000241131	0.999968	0.999808	0
HDL	Adipose_Subcutaneous	GO:0044111	-0.000241131	0.999968	0.999808	0
HDL	Adipose_Subcutaneous	GO:0046824	-0.000241131	0.999968	0.999808	0
HDL	Adipose_Subcutaneous	GO:0036514	-0.000241131	0.999968	0.999808	0
HDL	Adipose_Subcutaneous	GO:0036515	-0.000241131	0.999968	0.999808	0
HDL	Adipose_Subcutaneous	GO:0060588	-0.000241131	0.999968	0.999808	0
HDL	Adipose_Subcutaneous	GO:0120169	-0.000241131	0.999968	0.999808	0
HDL	Adipose_Subcutaneous	GO:0045911	-0.000241131	0.999968	0.999808	0
HDL	Adipose_Subcutaneous	GO:0031399	-0.000241131	0.999968	0.999808	0
HDL	Adipose_Subcutaneous	GO:0000916	-0.000241131	0.999968	0.999808	0
HDL	Adipose_Subcutaneous	GO:0072319	-0.000241131	0.999968	0.999808	0
HDL	Adipose_Subcutaneous	GO:1904896	-0.000241131	0.999968	0.999808	0
HDL	Adipose_Subcutaneous	GO:2000478	-0.000241131	0.999968	0.999808	0
HDL	Adipose_Subcutaneous	GO:2000534	-0.000241131	0.999968	0.999808	0
HDL	Adipose_Subcutaneous	GO:2000590	-0.000241131	0.999968	0.999808	0
HDL	Adipose_Subcutaneous	GO:0033034	-0.000241131	0.999968	0.999808	0
HDL	Adipose_Subcutaneous	GO:0090317	-0.000241131	0.999968	0.999808	0
HDL	Adipose_Subcutaneous	GO:0110113	-0.000241131	0.999968	0.999808	0
HDL	Adipose_Subcutaneous	GO:0032208	-0.000241131	0.999968	0.999808	0
HDL	Adipose_Subcutaneous	GO:0099087	-0.000241131	0.999968	0.999808	0
HDL	Adipose_Subcutaneous	GO:1903770	-0.000241131	0.999968	0.999808	0
HDL	Adipose_Subcutaneous	GO:1903824	-0.000241131	0.999968	0.999808	0
HDL	Adipose_Subcutaneous	GO:0090410	-0.000241131	0.999968	0.999808	0
HDL	Adipose_Subcutaneous	GO:0010509	-0.000241131	0.999968	0.999808	0
HDL	Adipose_Subcutaneous	GO:0019376	-0.000241131	0.999968	0.999808	0
HDL	Adipose_Subcutaneous	GO:1902117	-0.000241131	0.999968	0.999808	0
HDL	Adipose_Subcutaneous	GO:0099627	-0.000241131	0.999968	0.999808	0
HDL	Adipose_Subcutaneous	GO:0099630	-0.000241131	0.999968	0.999808	0
HDL	Adipose_Subcutaneous	GO:1902855	-0.000241131	0.999968	0.999808	0
HDL	Adipose_Subcutaneous	GO:0002432	-0.000241131	0.999968	0.999808	0
HDL	Adipose_Subcutaneous	GO:0061620	-0.000241131	0.999968	0.999808	0
HDL	Adipose_Subcutaneous	GO:0006669	-0.000241131	0.999968	0.999808	0
HDL	Adipose_Subcutaneous	GO:0033008	-0.000241131	0.999968	0.999808	0
HDL	Adipose_Subcutaneous	GO:0043977	-0.000241131	0.999968	0.999808	0
HDL	Adipose_Subcutaneous	GO:0043980	-0.000241131	0.999968	0.999808	0
HDL	Adipose_Subcutaneous	GO:0002002	-0.000241131	0.999968	0.999808	0
HDL	Adipose_Subcutaneous	GO:0140493	-0.000241131	0.999968	0.999808	0
HDL	Adipose_Subcutaneous	GO:1905869	-0.000241131	0.999968	0.999808	0
HDL	Adipose_Subcutaneous	GO:0060872	-0.000241131	0.999968	0.999808	0
HDL	Adipose_Subcutaneous	GO:2000977	-0.000241131	0.999968	0.999808	0
HDL	Adipose_Subcutaneous	GO:1903755	-0.000241131	0.999968	0.999808	0
HDL	Adipose_Subcutaneous	GO:0050931	-0.000241131	0.999968	0.999808	0
HDL	Adipose_Subcutaneous	GO:0048757	-0.000241131	0.999968	0.999808	0
HDL	Adipose_Subcutaneous	GO:0032097	-0.000241131	0.999968	0.999808	0
HDL	Adipose_Subcutaneous	GO:0043400	-0.000241131	0.999968	0.999808	0
HDL	Adipose_Subcutaneous	GO:1904346	-0.000241131	0.999968	0.999808	0
HDL	Adipose_Subcutaneous	GO:1905413	-0.000241131	0.999968	0.999808	0
HDL	Adipose_Subcutaneous	GO:0014886	-0.000241131	0.999968	0.999808	0
HDL	Adipose_Subcutaneous	GO:0002416	-0.000241131	0.999968	0.999808	0
HDL	Adipose_Subcutaneous	GO:0106217	-0.000241131	0.999968	0.999808	0
HDL	Adipose_Subcutaneous	GO:0099637	-0.000241131	0.999968	0.999808	0
HDL	Adipose_Subcutaneous	GO:0072677	-0.000241131	0.999968	0.999808	0
HDL	Adipose_Subcutaneous	GO:0018106	-0.000241131	0.999968	0.999808	0
HDL	Adipose_Subcutaneous	GO:0002590	-0.000241131	0.999968	0.999808	0
HDL	Adipose_Subcutaneous	GO:0035732	-0.000241131	0.999968	0.999808	0
HDL	Adipose_Subcutaneous	GO:0090346	-0.000241131	0.999968	0.999808	0
HDL	Adipose_Subcutaneous	GO:0003420	-0.000241131	0.999968	0.999808	0
HDL	Adipose_Subcutaneous	GO:0043602	-0.000241131	0.999968	0.999808	0
HDL	Adipose_Subcutaneous	GO:0046210	-0.000241131	0.999968	0.999808	0
HDL	Adipose_Subcutaneous	GO:2000256	-0.000241131	0.999968	0.999808	0
HDL	Adipose_Subcutaneous	GO:0043060	-0.000241131	0.999968	0.999808	0
HDL	Adipose_Subcutaneous	GO:0120189	-0.000241131	0.999968	0.999808	0
HDL	Adipose_Subcutaneous	GO:1902000	-0.000241131	0.999968	0.999808	0
HDL	Adipose_Subcutaneous	GO:0032272	-0.000241131	0.999968	0.999808	0
HDL	Adipose_Subcutaneous	GO:0062030	-0.000241131	0.999968	0.999808	0
HDL	Adipose_Subcutaneous	GO:0062175	-0.000241131	0.999968	0.999808	0
HDL	Adipose_Subcutaneous	GO:1901227	-0.000241131	0.999968	0.999808	0
HDL	Adipose_Subcutaneous	GO:0046081	-0.000241131	0.999968	0.999808	0
HDL	Adipose_Subcutaneous	GO:0006049	-0.000241131	0.999968	0.999808	0
HDL	Adipose_Subcutaneous	GO:0045113	-0.000241131	0.999968	0.999808	0
HDL	Adipose_Subcutaneous	GO:0035787	-0.000241131	0.999968	0.999808	0
HDL	Adipose_Subcutaneous	GO:0006253	-0.000241131	0.999968	0.999808	0
HDL	Adipose_Subcutaneous	GO:0015689	-0.000241131	0.999968	0.999808	0
HDL	Adipose_Subcutaneous	GO:0051307	-0.000241131	0.999968	0.999808	0
HDL	Adipose_Subcutaneous	GO:1905703	-0.000241131	0.999968	0.999808	0
HDL	Adipose_Subcutaneous	GO:0046086	-0.000241131	0.999968	0.999808	0
HDL	Adipose_Subcutaneous	GO:0003412	-0.000241131	0.999968	0.999808	0
HDL	Adipose_Subcutaneous	GO:0150090	-0.000241131	0.999968	0.999808	0
HDL	Adipose_Subcutaneous	GO:1904150	-0.000241131	0.999968	0.999808	0
HDL	Adipose_Subcutaneous	GO:0060264	-0.000241131	0.999968	0.999808	0
HDL	Adipose_Subcutaneous	GO:0048209	-0.000241131	0.999968	0.999808	0
HDL	Adipose_Subcutaneous	GO:2001239	-0.000241131	0.999968	0.999808	0
HDL	Adipose_Subcutaneous	GO:0043629	-0.000241131	0.999968	0.999808	0
HDL	Adipose_Subcutaneous	GO:0043630	-0.000241131	0.999968	0.999808	0
HDL	Adipose_Subcutaneous	GO:0071050	-0.000241131	0.999968	0.999808	0
HDL	Adipose_Subcutaneous	GO:0006174	-0.000241131	0.999968	0.999808	0
HDL	Adipose_Subcutaneous	GO:0006186	-0.000241131	0.999968	0.999808	0
HDL	Adipose_Subcutaneous	GO:0006756	-0.000241131	0.999968	0.999808	0
HDL	Adipose_Subcutaneous	GO:0006757	-0.000241131	0.999968	0.999808	0
HDL	Adipose_Subcutaneous	GO:0061508	-0.000241131	0.999968	0.999808	0
HDL	Adipose_Subcutaneous	GO:0061565	-0.000241131	0.999968	0.999808	0
HDL	Adipose_Subcutaneous	GO:0061566	-0.000241131	0.999968	0.999808	0
HDL	Adipose_Subcutaneous	GO:0061567	-0.000241131	0.999968	0.999808	0
HDL	Adipose_Subcutaneous	GO:0061568	-0.000241131	0.999968	0.999808	0
HDL	Adipose_Subcutaneous	GO:0061569	-0.000241131	0.999968	0.999808	0
HDL	Adipose_Subcutaneous	GO:0061570	-0.000241131	0.999968	0.999808	0
HDL	Adipose_Subcutaneous	GO:0061571	-0.000241131	0.999968	0.999808	0
HDL	Adipose_Subcutaneous	GO:0016261	-0.000241131	0.999968	0.999808	0
HDL	Adipose_Subcutaneous	GO:1904828	-0.000241131	0.999968	0.999808	0
HDL	Adipose_Subcutaneous	GO:1990262	-0.000241131	0.999968	0.999808	0
HDL	Adipose_Subcutaneous	GO:2000193	-0.000241131	0.999968	0.999808	0
HDL	Adipose_Subcutaneous	GO:1990731	-0.000241131	0.999968	0.999808	0
HDL	Adipose_Subcutaneous	GO:0097401	-0.000241131	0.999968	0.999808	0
HDL	Adipose_Subcutaneous	GO:0006294	-0.000241131	0.999968	0.999808	0
HDL	Adipose_Subcutaneous	GO:0090668	-0.000241131	0.999968	0.999808	0
HDL	Adipose_Subcutaneous	GO:0003271	-0.000241131	0.999968	0.999808	0
HDL	Adipose_Subcutaneous	GO:0035712	-0.000241131	0.999968	0.999808	0
HDL	Adipose_Subcutaneous	GO:0035713	-0.000241131	0.999968	0.999808	0
HDL	Adipose_Subcutaneous	GO:1900281	-0.000241131	0.999968	0.999808	0
HDL	Adipose_Subcutaneous	GO:2000572	-0.000241131	0.999968	0.999808	0
HDL	Adipose_Subcutaneous	GO:0034128	-0.000241131	0.999968	0.999808	0
HDL	Adipose_Subcutaneous	GO:0031343	-0.000241131	0.999968	0.999808	0
HDL	Adipose_Subcutaneous	GO:0106089	-0.000241131	0.999968	0.999808	0
HDL	Adipose_Subcutaneous	GO:0046603	-0.000241131	0.999968	0.999808	0
HDL	Adipose_Subcutaneous	GO:0098829	-0.000241131	0.999968	0.999808	0
HDL	Adipose_Subcutaneous	GO:0032673	-0.000241131	0.999968	0.999808	0
HDL	Adipose_Subcutaneous	GO:1905209	-0.000241131	0.999968	0.999808	0
HDL	Adipose_Subcutaneous	GO:0034627	-0.000241131	0.999968	0.999808	0
HDL	Adipose_Subcutaneous	GO:1900280	-0.000241131	0.999968	0.999808	0
HDL	Adipose_Subcutaneous	GO:0002857	-0.000241131	0.999968	0.999808	0
HDL	Adipose_Subcutaneous	GO:0036337	-0.000241131	0.999968	0.999808	0
HDL	Adipose_Subcutaneous	GO:1902586	-0.000241131	0.999968	0.999808	0
HDL	Adipose_Subcutaneous	GO:0070827	-0.000241131	0.999968	0.999808	0
HDL	Adipose_Subcutaneous	GO:0061855	-0.000241131	0.999968	0.999808	0
HDL	Adipose_Subcutaneous	GO:1900721	-0.000241131	0.999968	0.999808	0
HDL	Adipose_Subcutaneous	GO:0051790	-0.000241131	0.999968	0.999808	0
HDL	Adipose_Subcutaneous	GO:1901341	-0.000241131	0.999968	0.999808	0
HDL	Adipose_Subcutaneous	GO:0009229	-0.000241131	0.999968	0.999808	0
HDL	Adipose_Subcutaneous	GO:0042983	-0.000241131	0.999968	0.999808	0
HDL	Adipose_Subcutaneous	GO:0097323	-0.000241131	0.999968	0.999808	0
HDL	Adipose_Subcutaneous	GO:0021822	-0.000241131	0.999968	0.999808	0
HDL	Adipose_Subcutaneous	GO:0014861	-0.000241131	0.999968	0.999808	0
HDL	Adipose_Subcutaneous	GO:0072308	-0.000241131	0.999968	0.999808	0
HDL	Adipose_Subcutaneous	GO:0006639	-0.000241131	0.999968	0.999808	0
HDL	Adipose_Subcutaneous	GO:0046587	-0.000241131	0.999968	0.999808	0
HDL	Adipose_Subcutaneous	GO:0062099	-0.000241131	0.999968	0.999808	0
HDL	Adipose_Subcutaneous	GO:0009309	-0.000241131	0.999968	0.999808	0
HDL	Adipose_Subcutaneous	GO:0002678	-0.000241131	0.999968	0.999808	0
HDL	Adipose_Subcutaneous	GO:0002508	-0.000241131	0.999968	0.999808	0
HDL	Adipose_Subcutaneous	GO:0002897	-0.000241131	0.999968	0.999808	0
HDL	Adipose_Subcutaneous	GO:0072016	-0.000241131	0.999968	0.999808	0
HDL	Adipose_Subcutaneous	GO:1901248	-0.000241131	0.999968	0.999808	0
HDL	Adipose_Subcutaneous	GO:1901194	-0.000241131	0.999968	0.999808	0
HDL	Adipose_Subcutaneous	GO:1990709	-0.000241131	0.999968	0.999808	0
HDL	Adipose_Subcutaneous	GO:0070179	-0.000241131	0.999968	0.999808	0
HDL	Adipose_Subcutaneous	GO:0032347	-0.000241131	0.999968	0.999808	0
HDL	Adipose_Subcutaneous	GO:0021919	-0.000241131	0.999968	0.999808	0
HDL	Adipose_Subcutaneous	GO:0071838	-0.000241131	0.999968	0.999808	0
HDL	Adipose_Subcutaneous	GO:1900044	-0.000241131	0.999968	0.999808	0
HDL	Adipose_Subcutaneous	GO:1902498	-0.000241131	0.999968	0.999808	0
HDL	Adipose_Subcutaneous	GO:0003131	-0.000241131	0.999968	0.999808	0
HDL	Adipose_Subcutaneous	GO:0035978	-0.000241131	0.999968	0.999808	0
HDL	Adipose_Subcutaneous	GO:2000685	-0.000241131	0.999968	0.999808	0
HDL	Adipose_Subcutaneous	GO:0021757	-0.000241131	0.999968	0.999808	0
HDL	Adipose_Subcutaneous	GO:0021758	-0.000241131	0.999968	0.999808	0
HDL	Adipose_Subcutaneous	GO:0042038	-0.000241131	0.999968	0.999808	0
HDL	Adipose_Subcutaneous	GO:0090069	-0.000241131	0.999968	0.999808	0
HDL	Adipose_Subcutaneous	GO:0006030	-0.000241131	0.999968	0.999808	0
HDL	Adipose_Subcutaneous	GO:1990438	-0.000241131	0.999968	0.999808	0
HDL	Adipose_Subcutaneous	GO:1902525	-0.000241131	0.999968	0.999808	0
HDL	Adipose_Subcutaneous	GO:0061614	-0.000241131	0.999968	0.999808	0
HDL	Adipose_Subcutaneous	GO:1903049	-0.000241131	0.999968	0.999808	0
HDL	Adipose_Subcutaneous	GO:0071528	-0.000241131	0.999968	0.999808	0
HDL	Adipose_Subcutaneous	GO:0006040	-0.000241131	0.999968	0.999808	0
HDL	Adipose_Subcutaneous	GO:0000917	-0.000241131	0.999968	0.999808	0
HDL	Adipose_Subcutaneous	GO:0051666	-0.000241131	0.999968	0.999808	0
HDL	Adipose_Subcutaneous	GO:0140194	-0.000241131	0.999968	0.999808	0
HDL	Adipose_Subcutaneous	GO:0060678	-0.000241131	0.999968	0.999808	0
HDL	Adipose_Subcutaneous	GO:0072076	-0.000241131	0.999968	0.999808	0
HDL	Adipose_Subcutaneous	GO:0072213	-0.000241131	0.999968	0.999808	0
HDL	Adipose_Subcutaneous	GO:0072267	-0.000241131	0.999968	0.999808	0
HDL	Adipose_Subcutaneous	GO:0032498	-0.000241131	0.999968	0.999808	0
HDL	Adipose_Subcutaneous	GO:0006963	-0.000241131	0.999968	0.999808	0
HDL	Adipose_Subcutaneous	GO:0006965	-0.000241131	0.999968	0.999808	0
HDL	Adipose_Subcutaneous	GO:0046645	-0.000241131	0.999968	0.999808	0
HDL	Adipose_Subcutaneous	GO:0035782	-0.000241131	0.999968	0.999808	0
HDL	Adipose_Subcutaneous	GO:2000513	-0.000241131	0.999968	0.999808	0
HDL	Adipose_Subcutaneous	GO:2000518	-0.000241131	0.999968	0.999808	0
HDL	Adipose_Subcutaneous	GO:0030704	-0.000241131	0.999968	0.999808	0
HDL	Adipose_Subcutaneous	GO:0048074	-0.000241131	0.999968	0.999808	0
HDL	Adipose_Subcutaneous	GO:0060220	-0.000241131	0.999968	0.999808	0
HDL	Adipose_Subcutaneous	GO:0015801	-0.000241131	0.999968	0.999808	0
HDL	Adipose_Subcutaneous	GO:0050655	-0.000241131	0.999968	0.999808	0
HDL	Adipose_Subcutaneous	GO:0033013	-0.000241131	0.999968	0.999808	0
HDL	Adipose_Subcutaneous	GO:0098849	-0.000241131	0.999968	0.999808	0
HDL	Adipose_Subcutaneous	GO:0045624	-0.000241131	0.999968	0.999808	0
HDL	Adipose_Subcutaneous	GO:0002274	-0.000241131	0.999968	0.999808	0
HDL	Adipose_Subcutaneous	GO:0035905	-0.000241131	0.999968	0.999808	0
HDL	Adipose_Subcutaneous	GO:0035906	-0.000241131	0.999968	0.999808	0
HDL	Adipose_Subcutaneous	GO:1900120	-0.000241131	0.999968	0.999808	0
HDL	Adipose_Subcutaneous	GO:2000586	-0.000241131	0.999968	0.999808	0
HDL	Adipose_Subcutaneous	GO:2000408	-0.000241131	0.999968	0.999808	0
HDL	Adipose_Subcutaneous	GO:0035788	-0.000241131	0.999968	0.999808	0
HDL	Adipose_Subcutaneous	GO:0033320	-0.000241131	0.999968	0.999808	0
HDL	Adipose_Subcutaneous	GO:0009200	-0.000241131	0.999968	0.999808	0
HDL	Adipose_Subcutaneous	GO:1904905	-0.000241131	0.999968	0.999808	0
HDL	Adipose_Subcutaneous	GO:0002069	-0.000241131	0.999968	0.999808	0
HDL	Adipose_Subcutaneous	GO:0002460	-0.000241131	0.999968	0.999808	0
HDL	Adipose_Subcutaneous	GO:0014008	-0.000241131	0.999968	0.999808	0
HDL	Adipose_Subcutaneous	GO:0032667	-0.000241131	0.999968	0.999808	0
HDL	Adipose_Subcutaneous	GO:0060751	-0.000241131	0.999968	0.999808	0
HDL	Adipose_Subcutaneous	GO:1905313	-0.000241131	0.999968	0.999808	0
HDL	Adipose_Subcutaneous	GO:0033386	-0.000241131	0.999968	0.999808	0
HDL	Adipose_Subcutaneous	GO:0061772	-0.000241131	0.999968	0.999808	0
HDL	Adipose_Subcutaneous	GO:1903545	-0.000241131	0.999968	0.999808	0
HDL	Adipose_Subcutaneous	GO:0015821	-0.000241131	0.999968	0.999808	0
HDL	Adipose_Subcutaneous	GO:0048073	-0.000241131	0.999968	0.999808	0
HDL	Adipose_Subcutaneous	GO:0001993	-0.000241131	0.999968	0.999808	0
HDL	Adipose_Subcutaneous	GO:0045175	-0.000241131	0.999968	0.999808	0
HDL	Adipose_Subcutaneous	GO:2000864	-0.000241131	0.999968	0.999808	0
HDL	Adipose_Subcutaneous	GO:1905128	-0.000241131	0.999968	0.999808	0
HDL	Adipose_Subcutaneous	GO:2000771	-0.000241131	0.999968	0.999808	0
HDL	Adipose_Subcutaneous	GO:1903741	-0.000241131	0.999968	0.999808	0
HDL	Adipose_Subcutaneous	GO:0060683	-0.000241131	0.999968	0.999808	0
HDL	Adipose_Subcutaneous	GO:0017143	-0.000241131	0.999968	0.999808	0
HDL	Adipose_Subcutaneous	GO:0019341	-0.000241131	0.999968	0.999808	0
HDL	Adipose_Subcutaneous	GO:0009692	-0.000241131	0.999968	0.999808	0
HDL	Adipose_Subcutaneous	GO:0070570	-0.000241131	0.999968	0.999808	0
HDL	Adipose_Subcutaneous	GO:0070586	-0.000241131	0.999968	0.999808	0
HDL	Adipose_Subcutaneous	GO:0010905	-0.000241131	0.999968	0.999808	0
HDL	Adipose_Subcutaneous	GO:0071879	-0.000241131	0.999968	0.999808	0
HDL	Adipose_Subcutaneous	GO:1904227	-0.000241131	0.999968	0.999808	0
HDL	Adipose_Subcutaneous	GO:0097696	-0.000241131	0.999968	0.999808	0
HDL	Adipose_Subcutaneous	GO:0010878	-0.000241131	0.999968	0.999808	0
HDL	Adipose_Subcutaneous	GO:0018003	-0.000241131	0.999968	0.999808	0
HDL	Adipose_Subcutaneous	GO:0018874	-0.000241131	0.999968	0.999808	0
HDL	Adipose_Subcutaneous	GO:0019605	-0.000241131	0.999968	0.999808	0
HDL	Adipose_Subcutaneous	GO:1902722	-0.000241131	0.999968	0.999808	0
HDL	Adipose_Subcutaneous	GO:2000446	-0.000241131	0.999968	0.999808	0
HDL	Adipose_Subcutaneous	GO:1904353	-0.000241131	0.999968	0.999808	0
HDL	Adipose_Subcutaneous	GO:1902613	-0.000241131	0.999968	0.999808	0
HDL	Adipose_Subcutaneous	GO:0098705	-0.000241131	0.999968	0.999808	0
HDL	Adipose_Subcutaneous	GO:0061525	-0.000241131	0.999968	0.999808	0
HDL	Adipose_Subcutaneous	GO:1900046	-0.000241131	0.999968	0.999808	0
HDL	Adipose_Subcutaneous	GO:1904577	-0.000241131	0.999968	0.999808	0
HDL	Adipose_Subcutaneous	GO:0046398	-0.000241131	0.999968	0.999808	0
HDL	Adipose_Subcutaneous	GO:0097036	-0.000241131	0.999968	0.999808	0
HDL	Adipose_Subcutaneous	GO:1905768	-0.000241131	0.999968	0.999808	0
HDL	Adipose_Subcutaneous	GO:1900260	-0.000241131	0.999968	0.999808	0
HDL	Adipose_Subcutaneous	GO:0010968	-0.000241131	0.999968	0.999808	0
HDL	Adipose_Subcutaneous	GO:1902544	-0.000241131	0.999968	0.999808	0
HDL	Adipose_Subcutaneous	GO:1903125	-0.000241131	0.999968	0.999808	0
HDL	Adipose_Subcutaneous	GO:1904887	-0.000241131	0.999968	0.999808	0
HDL	Adipose_Subcutaneous	GO:2000469	-0.000241131	0.999968	0.999808	0
HDL	Adipose_Subcutaneous	GO:2000003	-0.000241131	0.999968	0.999808	0
HDL	Adipose_Subcutaneous	GO:0001112	-0.000241131	0.999968	0.999808	0
HDL	Adipose_Subcutaneous	GO:0043063	-0.000241131	0.999968	0.999808	0
HDL	Adipose_Subcutaneous	GO:0003236	-0.000241131	0.999968	0.999808	0
HDL	Adipose_Subcutaneous	GO:0003259	-0.000241131	0.999968	0.999808	0
HDL	Adipose_Subcutaneous	GO:0003260	-0.000241131	0.999968	0.999808	0
HDL	Adipose_Subcutaneous	GO:0042664	-0.000241131	0.999968	0.999808	0
HDL	Adipose_Subcutaneous	GO:0060921	-0.000241131	0.999968	0.999808	0
HDL	Adipose_Subcutaneous	GO:0060975	-0.000241131	0.999968	0.999808	0
HDL	Adipose_Subcutaneous	GO:0070368	-0.000241131	0.999968	0.999808	0
HDL	Adipose_Subcutaneous	GO:0060116	-0.000241131	0.999968	0.999808	0
HDL	Adipose_Subcutaneous	GO:0015782	-0.000241131	0.999968	0.999808	0
HDL	Adipose_Subcutaneous	GO:0071440	-0.000241131	0.999968	0.999808	0
HDL	Adipose_Subcutaneous	GO:0035395	-0.000241131	0.999968	0.999808	0
HDL	Adipose_Subcutaneous	GO:1903487	-0.000241131	0.999968	0.999808	0
HDL	Adipose_Subcutaneous	GO:0046745	-0.000241131	0.999968	0.999808	0
HDL	Adipose_Subcutaneous	GO:0006948	-0.000241131	0.999968	0.999808	0
HDL	Adipose_Subcutaneous	GO:0097045	-0.000241131	0.999968	0.999808	0
HDL	Adipose_Subcutaneous	GO:0070054	-0.000241131	0.999968	0.999808	0
HDL	Adipose_Subcutaneous	GO:0098787	-0.000241131	0.999968	0.999808	0
HDL	Adipose_Subcutaneous	GO:1990579	-0.000241131	0.999968	0.999808	0
HDL	Adipose_Subcutaneous	GO:1903965	-0.000241131	0.999968	0.999808	0
HDL	Adipose_Subcutaneous	GO:0036363	-0.000241131	0.999968	0.999808	0
HDL	Adipose_Subcutaneous	GO:0002194	-0.000241131	0.999968	0.999808	0
HDL	Adipose_Subcutaneous	GO:0043049	-0.000241131	0.999968	0.999808	0
HDL	Adipose_Subcutaneous	GO:0061114	-0.000241131	0.999968	0.999808	0
HDL	Adipose_Subcutaneous	GO:0090425	-0.000241131	0.999968	0.999808	0
HDL	Adipose_Subcutaneous	GO:1901978	-0.000241131	0.999968	0.999808	0
HDL	Adipose_Subcutaneous	GO:2000979	-0.000241131	0.999968	0.999808	0
HDL	Adipose_Subcutaneous	GO:0021683	-0.000241131	0.999968	0.999808	0
HDL	Adipose_Subcutaneous	GO:0042628	-0.000241131	0.999968	0.999808	0
HDL	Adipose_Subcutaneous	GO:0061108	-0.000241131	0.999968	0.999808	0
HDL	Adipose_Subcutaneous	GO:0097712	-0.000241131	0.999968	0.999808	0
HDL	Adipose_Subcutaneous	GO:0055048	-0.000241131	0.999968	0.999808	0
HDL	Adipose_Subcutaneous	GO:1902365	-0.000241131	0.999968	0.999808	0
HDL	Adipose_Subcutaneous	GO:1902846	-0.000241131	0.999968	0.999808	0
HDL	Adipose_Subcutaneous	GO:0002071	-0.000241131	0.999968	0.999808	0
HDL	Adipose_Subcutaneous	GO:1901623	-0.000241131	0.999968	0.999808	0
HDL	Adipose_Subcutaneous	GO:0098813	-0.000241131	0.999968	0.999808	0
HDL	Adipose_Subcutaneous	GO:0002737	-0.000241131	0.999968	0.999808	0
HDL	Adipose_Subcutaneous	GO:2000661	-0.000241131	0.999968	0.999808	0
HDL	Adipose_Subcutaneous	GO:0098038	-0.000241131	0.999968	0.999808	0
HDL	Adipose_Subcutaneous	GO:0032196	-0.000241131	0.999968	0.999808	0
HDL	Adipose_Subcutaneous	GO:0038193	-0.000241131	0.999968	0.999808	0
HDL	Adipose_Subcutaneous	GO:0043604	-0.000241131	0.999968	0.999808	0
HDL	Adipose_Subcutaneous	GO:2000275	-0.000241131	0.999968	0.999808	0
HDL	Adipose_Subcutaneous	GO:0048290	-0.000241131	0.999968	0.999808	0
HDL	Adipose_Subcutaneous	GO:1904156	-0.000241131	0.999968	0.999808	0
HDL	Adipose_Subcutaneous	GO:0090262	-0.000241131	0.999968	0.999808	0
HDL	Adipose_Subcutaneous	GO:0036111	-0.000241131	0.999968	0.999808	0
HDL	Adipose_Subcutaneous	GO:0070184	-0.000241131	0.999968	0.999808	0
HDL	Adipose_Subcutaneous	GO:0071045	-0.000241131	0.999968	0.999808	0
HDL	Adipose_Subcutaneous	GO:0060359	-0.000241131	0.999968	0.999808	0
HDL	Adipose_Subcutaneous	GO:0048291	-0.000241131	0.999968	0.999808	0
HDL	Adipose_Subcutaneous	GO:1905795	-0.000241131	0.999968	0.999808	0
HDL	Adipose_Subcutaneous	GO:1903788	-0.000241131	0.999968	0.999808	0
HDL	Adipose_Subcutaneous	GO:1903286	-0.000241131	0.999968	0.999808	0
HDL	Adipose_Subcutaneous	GO:1903760	-0.000241131	0.999968	0.999808	0
HDL	Adipose_Subcutaneous	GO:1903764	-0.000241131	0.999968	0.999808	0
HDL	Adipose_Subcutaneous	GO:0120116	-0.000241131	0.999968	0.999808	0
HDL	Adipose_Subcutaneous	GO:0015692	-0.000241131	0.999968	0.999808	0
HDL	Adipose_Subcutaneous	GO:0035444	-0.000241131	0.999968	0.999808	0
HDL	Adipose_Subcutaneous	GO:0015675	-0.000241131	0.999968	0.999808	0
HDL	Adipose_Subcutaneous	GO:0015676	-0.000241131	0.999968	0.999808	0
HDL	Adipose_Subcutaneous	GO:0060332	-0.000241131	0.999968	0.999808	0
HDL	Adipose_Subcutaneous	GO:0097310	-0.000241131	0.999968	0.999808	0
HDL	Adipose_Subcutaneous	GO:1905513	-0.000241131	0.999968	0.999808	0
HDL	Adipose_Subcutaneous	GO:0001193	-0.000241131	0.999968	0.999808	0
HDL	Adipose_Subcutaneous	GO:0051391	-0.000241131	0.999968	0.999808	0
HDL	Adipose_Subcutaneous	GO:1904812	-0.000241131	0.999968	0.999808	0
HDL	Adipose_Subcutaneous	GO:0062112	-0.000241131	0.999968	0.999808	0
HDL	Adipose_Subcutaneous	GO:0018032	-0.000241131	0.999968	0.999808	0
HDL	Adipose_Subcutaneous	GO:0009895	-0.000241131	0.999968	0.999808	0
HDL	Adipose_Subcutaneous	GO:0150106	-0.000241131	0.999968	0.999808	0
HDL	Adipose_Subcutaneous	GO:0000820	-0.000241131	0.999968	0.999808	0
HDL	Adipose_Subcutaneous	GO:1904182	-0.000241131	0.999968	0.999808	0
HDL	Adipose_Subcutaneous	GO:0002757	-0.000241131	0.999968	0.999808	0
HDL	Adipose_Subcutaneous	GO:0002470	-0.000241131	0.999968	0.999808	0
HDL	Adipose_Subcutaneous	GO:0045210	-0.000241131	0.999968	0.999808	0
HDL	Adipose_Subcutaneous	GO:0097468	-0.000241131	0.999968	0.999808	0
HDL	Adipose_Subcutaneous	GO:2000626	-0.000241131	0.999968	0.999808	0
HDL	Adipose_Subcutaneous	GO:0097106	-0.000241131	0.999968	0.999808	0
HDL	Adipose_Subcutaneous	GO:1904274	-0.000241131	0.999968	0.999808	0
HDL	Adipose_Subcutaneous	GO:0000959	-0.000241131	0.999968	0.999808	0
HDL	Adipose_Subcutaneous	GO:0008655	-0.000241131	0.999968	0.999808	0
HDL	Adipose_Subcutaneous	GO:0045980	-0.000241131	0.999968	0.999808	0
HDL	Adipose_Subcutaneous	GO:0071217	-0.000241131	0.999968	0.999808	0
HDL	Adipose_Subcutaneous	GO:0048857	-0.000241131	0.999968	0.999808	0
HDL	Adipose_Subcutaneous	GO:2000209	-0.000241131	0.999968	0.999808	0
HDL	Adipose_Subcutaneous	GO:0018272	-0.000241131	0.999968	0.999808	0
HDL	Adipose_Subcutaneous	GO:0044524	-0.000241131	0.999968	0.999808	0
HDL	Adipose_Subcutaneous	GO:0010070	-0.000241131	0.999968	0.999808	0
HDL	Adipose_Subcutaneous	GO:0061956	-0.000241131	0.999968	0.999808	0
HDL	Adipose_Subcutaneous	GO:0090138	-0.000241131	0.999968	0.999808	0
HDL	Adipose_Subcutaneous	GO:1990547	-0.000241131	0.999968	0.999808	0
HDL	Adipose_Subcutaneous	GO:0021539	-0.000241131	0.999968	0.999808	0
HDL	Adipose_Subcutaneous	GO:0021548	-0.000241131	0.999968	0.999808	0
HDL	Adipose_Subcutaneous	GO:0072432	-0.000241131	0.999968	0.999808	0
HDL	Adipose_Subcutaneous	GO:0000414	-0.000241131	0.999968	0.999808	0
HDL	Adipose_Subcutaneous	GO:1904902	-0.000241131	0.999968	0.999808	0
HDL	Adipose_Subcutaneous	GO:0033860	-0.000241131	0.999968	0.999808	0
HDL	Adipose_Subcutaneous	GO:1902623	-0.000241131	0.999968	0.999808	0
HDL	Adipose_Subcutaneous	GO:2000509	-0.000241131	0.999968	0.999808	0
HDL	Adipose_Subcutaneous	GO:0002336	-0.000241131	0.999968	0.999808	0
HDL	Adipose_Subcutaneous	GO:1903626	-0.000241131	0.999968	0.999808	0
HDL	Adipose_Subcutaneous	GO:1905843	-0.000241131	0.999968	0.999808	0
HDL	Adipose_Subcutaneous	GO:0055002	-0.000241131	0.999968	0.999808	0
HDL	Adipose_Subcutaneous	GO:0099500	-0.000241131	0.999968	0.999808	0
HDL	Adipose_Subcutaneous	GO:0007499	-0.000241131	0.999968	0.999808	0
HDL	Adipose_Subcutaneous	GO:0010481	-0.000241131	0.999968	0.999808	0
HDL	Adipose_Subcutaneous	GO:0032661	-0.000241131	0.999968	0.999808	0
HDL	Adipose_Subcutaneous	GO:0045751	-0.000241131	0.999968	0.999808	0
HDL	Adipose_Subcutaneous	GO:0006678	-0.000241131	0.999968	0.999808	0
HDL	Adipose_Subcutaneous	GO:0014004	-0.000241131	0.999968	0.999808	0
HDL	Adipose_Subcutaneous	GO:1901805	-0.000241131	0.999968	0.999808	0
HDL	Adipose_Subcutaneous	GO:1904457	-0.000241131	0.999968	0.999808	0
HDL	Adipose_Subcutaneous	GO:0030389	-0.000241131	0.999968	0.999808	0
HDL	Adipose_Subcutaneous	GO:0030393	-0.000241131	0.999968	0.999808	0
HDL	Adipose_Subcutaneous	GO:0036525	-0.000241131	0.999968	0.999808	0
HDL	Adipose_Subcutaneous	GO:0072718	-0.000241131	0.999968	0.999808	0
HDL	Adipose_Subcutaneous	GO:0035581	-0.000241131	0.999968	0.999808	0
HDL	Adipose_Subcutaneous	GO:1903259	-0.000241131	0.999968	0.999808	0
HDL	Adipose_Subcutaneous	GO:0051311	-0.000241131	0.999968	0.999808	0
HDL	Adipose_Subcutaneous	GO:0061514	-0.000241131	0.999968	0.999808	0
HDL	Adipose_Subcutaneous	GO:0019521	-0.000241131	0.999968	0.999808	0
HDL	Adipose_Subcutaneous	GO:1902511	-0.000241131	0.999968	0.999808	0
HDL	Adipose_Subcutaneous	GO:0032076	-0.000241131	0.999968	0.999808	0
HDL	Adipose_Subcutaneous	GO:0036119	-0.000241131	0.999968	0.999808	0
HDL	Adipose_Subcutaneous	GO:1903119	-0.000241131	0.999968	0.999808	0
HDL	Adipose_Subcutaneous	GO:1904372	-0.000241131	0.999968	0.999808	0
HDL	Adipose_Subcutaneous	GO:1904373	-0.000241131	0.999968	0.999808	0
HDL	Adipose_Subcutaneous	GO:1904386	-0.000241131	0.999968	0.999808	0
HDL	Adipose_Subcutaneous	GO:1990778	-0.000241131	0.999968	0.999808	0
HDL	Adipose_Subcutaneous	GO:0070571	-0.000241131	0.999968	0.999808	0
HDL	Adipose_Subcutaneous	GO:0071245	-0.000241131	0.999968	0.999808	0
HDL	Adipose_Subcutaneous	GO:0018160	-0.000241131	0.999968	0.999808	0
HDL	Adipose_Subcutaneous	GO:0001680	-0.000241131	0.999968	0.999808	0
HDL	Adipose_Subcutaneous	GO:0014722	-0.000241131	0.999968	0.999808	0
HDL	Adipose_Subcutaneous	GO:0014853	-0.000241131	0.999968	0.999808	0
HDL	Adipose_Subcutaneous	GO:0010657	-0.000241131	0.999968	0.999808	0
HDL	Adipose_Subcutaneous	GO:0031268	-0.000241131	0.999968	0.999808	0
HDL	Adipose_Subcutaneous	GO:0060731	-0.000241131	0.999968	0.999808	0
HDL	Adipose_Subcutaneous	GO:0070715	-0.000241131	0.999968	0.999808	0
HDL	Adipose_Subcutaneous	GO:1902270	-0.000241131	0.999968	0.999808	0
HDL	Adipose_Subcutaneous	GO:0033594	-0.000241131	0.999968	0.999808	0
HDL	Adipose_Subcutaneous	GO:0090152	-0.000241131	0.999968	0.999808	0
HDL	Adipose_Subcutaneous	GO:2000870	-0.000241131	0.999968	0.999808	0
HDL	Adipose_Subcutaneous	GO:0021966	-0.000241131	0.999968	0.999808	0
HDL	Adipose_Subcutaneous	GO:1905247	-0.000241131	0.999968	0.999808	0
HDL	Adipose_Subcutaneous	GO:1905673	-0.000241131	0.999968	0.999808	0
HDL	Adipose_Subcutaneous	GO:1905174	-0.000241131	0.999968	0.999808	0
HDL	Adipose_Subcutaneous	GO:0036146	-0.000241131	0.999968	0.999808	0
HDL	Adipose_Subcutaneous	GO:0072721	-0.000241131	0.999968	0.999808	0
HDL	Adipose_Subcutaneous	GO:0042774	-0.000241131	0.999968	0.999808	0
HDL	Adipose_Subcutaneous	GO:0060262	-0.000241131	0.999968	0.999808	0
HDL	Adipose_Subcutaneous	GO:1900134	-0.000241131	0.999968	0.999808	0
HDL	Adipose_Subcutaneous	GO:0070661	-0.000241131	0.999968	0.999808	0
HDL	Adipose_Subcutaneous	GO:0070963	-0.000241131	0.999968	0.999808	0
HDL	Adipose_Subcutaneous	GO:0032685	-0.000241131	0.999968	0.999808	0
HDL	Adipose_Subcutaneous	GO:0006386	-0.000241131	0.999968	0.999808	0
HDL	Adipose_Subcutaneous	GO:0046782	-0.000241131	0.999968	0.999808	0
HDL	Adipose_Subcutaneous	GO:0090065	-0.000241131	0.999968	0.999808	0
HDL	Adipose_Subcutaneous	GO:1903798	-0.000241131	0.999968	0.999808	0
HDL	Adipose_Subcutaneous	GO:0071295	-0.000241131	0.999968	0.999808	0
HDL	Adipose_Subcutaneous	GO:0046318	-0.000241131	0.999968	0.999808	0
HDL	Adipose_Subcutaneous	GO:1901563	-0.000241131	0.999968	0.999808	0
HDL	Adipose_Subcutaneous	GO:0002383	-0.000241131	0.999968	0.999808	0
HDL	Adipose_Subcutaneous	GO:0097281	-0.000241131	0.999968	0.999808	0
HDL	Adipose_Subcutaneous	GO:0033559	-0.000241131	0.999968	0.999808	0
HDL	Adipose_Subcutaneous	GO:1901751	-0.000241131	0.999968	0.999808	0
HDL	Adipose_Subcutaneous	GO:2001306	-0.000241131	0.999968	0.999808	0
HDL	Adipose_Subcutaneous	GO:0015724	-0.000241131	0.999968	0.999808	0
HDL	Adipose_Subcutaneous	GO:0015797	-0.000241131	0.999968	0.999808	0
HDL	Adipose_Subcutaneous	GO:1905396	-0.000241131	0.999968	0.999808	0
HDL	Adipose_Subcutaneous	GO:1900383	-0.000241131	0.999968	0.999808	0
HDL	Adipose_Subcutaneous	GO:0071654	-0.000241131	0.999968	0.999808	0
HDL	Adipose_Subcutaneous	GO:0010021	-0.000241131	0.999968	0.999808	0
HDL	Adipose_Subcutaneous	GO:0098694	-0.000241131	0.999968	0.999808	0
HDL	Adipose_Subcutaneous	GO:0019321	-0.000241131	0.999968	0.999808	0
HDL	Adipose_Subcutaneous	GO:0010625	-0.000241131	0.999968	0.999808	0
HDL	Adipose_Subcutaneous	GO:0045898	-0.000241131	0.999968	0.999808	0
HDL	Adipose_Subcutaneous	GO:1903387	-0.000241131	0.999968	0.999808	0
HDL	Adipose_Subcutaneous	GO:0046359	-0.000241131	0.999968	0.999808	0
HDL	Adipose_Subcutaneous	GO:0071908	-0.000241131	0.999968	0.999808	0
HDL	Adipose_Subcutaneous	GO:0071909	-0.000241131	0.999968	0.999808	0
HDL	Adipose_Subcutaneous	GO:2000167	-0.000241131	0.999968	0.999808	0
HDL	Adipose_Subcutaneous	GO:0150175	-0.000241131	0.999968	0.999808	0
HDL	Adipose_Subcutaneous	GO:0150178	-0.000241131	0.999968	0.999808	0
HDL	Adipose_Subcutaneous	GO:0140329	-0.000241131	0.999968	0.999808	0
HDL	Adipose_Subcutaneous	GO:0021588	-0.000241131	0.999968	0.999808	0
HDL	Adipose_Subcutaneous	GO:0022004	-0.000241131	0.999968	0.999808	0
HDL	Adipose_Subcutaneous	GO:1901202	-0.000241131	0.999968	0.999808	0
HDL	Adipose_Subcutaneous	GO:0060121	-0.000241131	0.999968	0.999808	0
HDL	Adipose_Subcutaneous	GO:0002882	-0.000241131	0.999968	0.999808	0
HDL	Adipose_Subcutaneous	GO:1901594	-0.000241131	0.999968	0.999808	0
HDL	Adipose_Subcutaneous	GO:0021592	-0.000241131	0.999968	0.999808	0
HDL	Adipose_Subcutaneous	GO:0021993	-0.000241131	0.999968	0.999808	0
HDL	Adipose_Subcutaneous	GO:0003353	-0.000241131	0.999968	0.999808	0
HDL	Adipose_Subcutaneous	GO:1901986	-0.000241131	0.999968	0.999808	0
HDL	Adipose_Subcutaneous	GO:1904009	-0.000241131	0.999968	0.999808	0
HDL	Adipose_Subcutaneous	GO:1904010	-0.000241131	0.999968	0.999808	0
HDL	Adipose_Subcutaneous	GO:1900225	-0.000241131	0.999968	0.999808	0
HDL	Adipose_Subcutaneous	GO:0070407	-0.000241131	0.999968	0.999808	0
HDL	Adipose_Subcutaneous	GO:0043413	-0.000241131	0.999968	0.999808	0
HDL	Adipose_Subcutaneous	GO:0070367	-0.000241131	0.999968	0.999808	0
HDL	Adipose_Subcutaneous	GO:0035705	-0.000241131	0.999968	0.999808	0
HDL	Adipose_Subcutaneous	GO:0043310	-0.000241131	0.999968	0.999808	0
HDL	Adipose_Subcutaneous	GO:0061756	-0.000241131	0.999968	0.999808	0
HDL	Adipose_Subcutaneous	GO:2000451	-0.000241131	0.999968	0.999808	0
HDL	Adipose_Subcutaneous	GO:2000464	-0.000241131	0.999968	0.999808	0
HDL	Adipose_Subcutaneous	GO:1903568	-0.000241131	0.999968	0.999808	0
HDL	Adipose_Subcutaneous	GO:0019449	-0.000241131	0.999968	0.999808	0
HDL	Adipose_Subcutaneous	GO:0019452	-0.000241131	0.999968	0.999808	0
HDL	Adipose_Subcutaneous	GO:2000308	-0.000241131	0.999968	0.999808	0
HDL	Adipose_Subcutaneous	GO:0061172	-0.000241131	0.999968	0.999808	0
HDL	Adipose_Subcutaneous	GO:2000324	-0.000241131	0.999968	0.999808	0
HDL	Adipose_Subcutaneous	GO:0043979	-0.000241131	0.999968	0.999808	0
HDL	Adipose_Subcutaneous	GO:0070302	-0.000241131	0.999968	0.999808	0
HDL	Adipose_Subcutaneous	GO:1903463	-0.000241131	0.999968	0.999808	0
HDL	Adipose_Subcutaneous	GO:1903522	-0.000241131	0.999968	0.999808	0
HDL	Adipose_Subcutaneous	GO:1990164	-0.000241131	0.999968	0.999808	0
HDL	Adipose_Subcutaneous	GO:2000618	-0.000241131	0.999968	0.999808	0
HDL	Adipose_Subcutaneous	GO:2000730	-0.000241131	0.999968	0.999808	0
HDL	Adipose_Subcutaneous	GO:0051052	-0.000241131	0.999968	0.999808	0
HDL	Adipose_Subcutaneous	GO:0098743	-0.000241131	0.999968	0.999808	0
HDL	Adipose_Subcutaneous	GO:1905590	-0.000241131	0.999968	0.999808	0
HDL	Adipose_Subcutaneous	GO:0016074	-0.000241131	0.999968	0.999808	0
HDL	Adipose_Subcutaneous	GO:1904398	-0.000241131	0.999968	0.999808	0
HDL	Adipose_Subcutaneous	GO:1901624	-0.000241131	0.999968	0.999808	0
HDL	Adipose_Subcutaneous	GO:0048264	-0.000241131	0.999968	0.999808	0
HDL	Adipose_Subcutaneous	GO:0034146	-0.000241131	0.999968	0.999808	0
HDL	Adipose_Subcutaneous	GO:0045685	-0.000241131	0.999968	0.999808	0
HDL	Adipose_Subcutaneous	GO:0061534	-0.000241131	0.999968	0.999808	0
HDL	Adipose_Subcutaneous	GO:0061535	-0.000241131	0.999968	0.999808	0
HDL	Adipose_Subcutaneous	GO:0098597	-0.000241131	0.999968	0.999808	0
HDL	Adipose_Subcutaneous	GO:0007225	-0.000241131	0.999968	0.999808	0
HDL	Adipose_Subcutaneous	GO:0098972	-0.000241131	0.999968	0.999808	0
HDL	Adipose_Subcutaneous	GO:0044779	-0.000241131	0.999968	0.999808	0
HDL	Adipose_Subcutaneous	GO:0044795	-0.000241131	0.999968	0.999808	0
HDL	Adipose_Subcutaneous	GO:0060803	-0.000241131	0.999968	0.999808	0
HDL	Adipose_Subcutaneous	GO:0009214	-0.000241131	0.999968	0.999808	0
HDL	Adipose_Subcutaneous	GO:0071701	-0.000241131	0.999968	0.999808	0
HDL	Adipose_Subcutaneous	GO:0106227	-0.000241131	0.999968	0.999808	0
HDL	Adipose_Subcutaneous	GO:2000612	-0.000241131	0.999968	0.999808	0
HDL	Adipose_Subcutaneous	GO:1900039	-0.000241131	0.999968	0.999808	0
HDL	Adipose_Subcutaneous	GO:0050894	-0.000241131	0.999968	0.999808	0
HDL	Adipose_Subcutaneous	GO:0009234	-0.000241131	0.999968	0.999808	0
HDL	Adipose_Subcutaneous	GO:0032194	-0.000241131	0.999968	0.999808	0
HDL	Adipose_Subcutaneous	GO:0042371	-0.000241131	0.999968	0.999808	0
HDL	Adipose_Subcutaneous	GO:0035872	-0.000241131	0.999968	0.999808	0
HDL	Adipose_Subcutaneous	GO:2000374	-0.000241131	0.999968	0.999808	0
HDL	Adipose_Subcutaneous	GO:0070183	-0.000241131	0.999968	0.999808	0
HDL	Adipose_Subcutaneous	GO:0018142	-0.000241131	0.999968	0.999808	0
HDL	Adipose_Subcutaneous	GO:0071629	-0.000241131	0.999968	0.999808	0
HDL	Adipose_Subcutaneous	GO:0009071	-0.000241131	0.999968	0.999808	0
HDL	Adipose_Subcutaneous	GO:0046360	-0.000241131	0.999968	0.999808	0
HDL	Adipose_Subcutaneous	GO:0021808	-0.000241131	0.999968	0.999808	0
HDL	Adipose_Subcutaneous	GO:0150063	-0.000241131	0.999968	0.999808	0
HDL	Adipose_Subcutaneous	GO:0042666	-0.000241131	0.999968	0.999808	0
HDL	Adipose_Subcutaneous	GO:0072663	-0.000241131	0.999968	0.999808	0
HDL	Adipose_Subcutaneous	GO:1900131	-0.000241131	0.999968	0.999808	0
HDL	Adipose_Subcutaneous	GO:0061400	-0.000241131	0.999968	0.999808	0
HDL	Adipose_Subcutaneous	GO:0090074	-0.000241131	0.999968	0.999808	0
HDL	Adipose_Subcutaneous	GO:1990771	-0.000241131	0.999968	0.999808	0
HDL	Adipose_Subcutaneous	GO:0039019	-0.000241131	0.999968	0.999808	0
HDL	Adipose_Subcutaneous	GO:0042938	-0.000241131	0.999968	0.999808	0
HDL	Adipose_Subcutaneous	GO:0014820	-0.000241131	0.999968	0.999808	0
HDL	Adipose_Subcutaneous	GO:0003172	-0.000241131	0.999968	0.999808	0
HDL	Adipose_Subcutaneous	GO:0060920	-0.000241131	0.999968	0.999808	0
HDL	Adipose_Subcutaneous	GO:0002875	-0.000241131	0.999968	0.999808	0
HDL	Adipose_Subcutaneous	GO:1903034	-0.000241131	0.999968	0.999808	0
HDL	Adipose_Subcutaneous	GO:0060602	-0.000241131	0.999968	0.999808	0
HDL	Adipose_Subcutaneous	GO:1902340	-0.000241131	0.999968	0.999808	0
HDL	Adipose_Subcutaneous	GO:1902607	-0.000241131	0.999968	0.999808	0
HDL	Adipose_Subcutaneous	GO:1903699	-0.000241131	0.999968	0.999808	0
HDL	Adipose_Subcutaneous	GO:1903709	-0.000241131	0.999968	0.999808	0
HDL	Adipose_Subcutaneous	GO:0033059	-0.000241131	0.999968	0.999808	0
HDL	Adipose_Subcutaneous	GO:0002644	-0.000241131	0.999968	0.999808	0
HDL	Adipose_Subcutaneous	GO:0070731	-0.000241131	0.999968	0.999808	0
HDL	Adipose_Subcutaneous	GO:0060734	-0.000241131	0.999968	0.999808	0
HDL	Adipose_Subcutaneous	GO:0070145	-0.000241131	0.999968	0.999808	0
HDL	Adipose_Subcutaneous	GO:0045623	-0.000241131	0.999968	0.999808	0
HDL	Adipose_Subcutaneous	GO:1900151	-0.000241131	0.999968	0.999808	0
HDL	Adipose_Subcutaneous	GO:0045990	-0.000241131	0.999968	0.999808	0
HDL	Adipose_Subcutaneous	GO:0039521	-0.000241131	0.999968	0.999808	0
HDL	Adipose_Subcutaneous	GO:0010990	-0.000241131	0.999968	0.999808	0
HDL	Adipose_Subcutaneous	GO:1904762	-0.000241131	0.999968	0.999808	0
HDL	Adipose_Subcutaneous	GO:0036211	-0.000241131	0.999968	0.999808	0
HDL	Adipose_Subcutaneous	GO:0018424	-0.000241131	0.999968	0.999808	0
HDL	Adipose_Subcutaneous	GO:1900099	-0.000241131	0.999968	0.999808	0
HDL	Adipose_Subcutaneous	GO:0002435	-0.000241131	0.999968	0.999808	0
HDL	Adipose_Subcutaneous	GO:0006185	-0.000241131	0.999968	0.999808	0
HDL	Adipose_Subcutaneous	GO:1901666	-0.000241131	0.999968	0.999808	0
HDL	Adipose_Subcutaneous	GO:0000435	-0.000241131	0.999968	0.999808	0
HDL	Adipose_Subcutaneous	GO:0031937	-0.000241131	0.999968	0.999808	0
HDL	Adipose_Subcutaneous	GO:2001253	-0.000241131	0.999968	0.999808	0
HDL	Adipose_Subcutaneous	GO:0021813	-0.000241131	0.999968	0.999808	0
HDL	Adipose_Subcutaneous	GO:0036116	-0.000241131	0.999968	0.999808	0
HDL	Adipose_Subcutaneous	GO:1900535	-0.000241131	0.999968	0.999808	0
HDL	Adipose_Subcutaneous	GO:0070625	-0.000241131	0.999968	0.999808	0
HDL	Adipose_Subcutaneous	GO:0106028	-0.000241131	0.999968	0.999808	0
HDL	Adipose_Subcutaneous	GO:2000316	-0.000241131	0.999968	0.999808	0
HDL	Adipose_Subcutaneous	GO:0044774	-0.000241131	0.999968	0.999808	0
HDL	Adipose_Subcutaneous	GO:2001251	-0.000241131	0.999968	0.999808	0
HDL	Adipose_Subcutaneous	GO:0044087	-0.000241131	0.999968	0.999808	0
HDL	Adipose_Subcutaneous	GO:0042840	-0.000241131	0.999968	0.999808	0
HDL	Adipose_Subcutaneous	GO:1904478	-0.000241131	0.999968	0.999808	0
HDL	Adipose_Subcutaneous	GO:1904220	-0.000241131	0.999968	0.999808	0
HDL	Adipose_Subcutaneous	GO:1905314	-0.000241131	0.999968	0.999808	0
HDL	Adipose_Subcutaneous	GO:0051780	-0.000241131	0.999968	0.999808	0
HDL	Adipose_Subcutaneous	GO:0045887	-0.000241131	0.999968	0.999808	0
HDL	Adipose_Subcutaneous	GO:0150033	-0.000241131	0.999968	0.999808	0
HDL	Adipose_Subcutaneous	GO:0021501	-0.000241131	0.999968	0.999808	0
HDL	Adipose_Subcutaneous	GO:0021547	-0.000241131	0.999968	0.999808	0
HDL	Adipose_Subcutaneous	GO:2000266	-0.000241131	0.999968	0.999808	0
HDL	Adipose_Subcutaneous	GO:0034104	-0.000241131	0.999968	0.999808	0
HDL	Adipose_Subcutaneous	GO:0070471	-0.000241131	0.999968	0.999808	0
HDL	Adipose_Subcutaneous	GO:1905010	-0.000241131	0.999968	0.999808	0
HDL	Adipose_Subcutaneous	GO:1905589	-0.000241131	0.999968	0.999808	0
HDL	Adipose_Subcutaneous	GO:1905580	-0.000241131	0.999968	0.999808	0
HDL	Adipose_Subcutaneous	GO:0120078	-0.000241131	0.999968	0.999808	0
HDL	Adipose_Subcutaneous	GO:0110097	-0.000241131	0.999968	0.999808	0
HDL	Adipose_Subcutaneous	GO:1903893	-0.000241131	0.999968	0.999808	0
HDL	Adipose_Subcutaneous	GO:0061159	-0.000241131	0.999968	0.999808	0
HDL	Adipose_Subcutaneous	GO:1990960	-0.000241131	0.999968	0.999808	0
HDL	Adipose_Subcutaneous	GO:0045769	-0.000241131	0.999968	0.999808	0
HDL	Adipose_Subcutaneous	GO:1903060	-0.000241131	0.999968	0.999808	0
HDL	Adipose_Subcutaneous	GO:0086069	-0.000241131	0.999968	0.999808	0
HDL	Adipose_Subcutaneous	GO:1902362	-0.000241131	0.999968	0.999808	0
HDL	Adipose_Subcutaneous	GO:1903054	-0.000241131	0.999968	0.999808	0
HDL	Adipose_Subcutaneous	GO:0042558	-0.000241131	0.999968	0.999808	0
HDL	Adipose_Subcutaneous	GO:0045900	-0.000241131	0.999968	0.999808	0
HDL	Adipose_Subcutaneous	GO:0071036	-0.000241131	0.999968	0.999808	0
HDL	Adipose_Subcutaneous	GO:0071037	-0.000241131	0.999968	0.999808	0
HDL	Adipose_Subcutaneous	GO:0071039	-0.000241131	0.999968	0.999808	0
HDL	Adipose_Subcutaneous	GO:0071040	-0.000241131	0.999968	0.999808	0
HDL	Adipose_Subcutaneous	GO:0060300	-0.000241131	0.999968	0.999808	0
HDL	Adipose_Subcutaneous	GO:1904328	-0.000241131	0.999968	0.999808	0
HDL	Adipose_Subcutaneous	GO:0015887	-0.000241131	0.999968	0.999808	0
HDL	Adipose_Subcutaneous	GO:0001770	-0.000241131	0.999968	0.999808	0
HDL	Adipose_Subcutaneous	GO:0097090	-0.000241131	0.999968	0.999808	0
HDL	Adipose_Subcutaneous	GO:0010769	-0.000241131	0.999968	0.999808	0
HDL	Adipose_Subcutaneous	GO:0071206	-0.000241131	0.999968	0.999808	0
HDL	Adipose_Subcutaneous	GO:0110151	-0.000241131	0.999968	0.999808	0
HDL	Adipose_Subcutaneous	GO:0061931	-0.000241131	0.999968	0.999808	0
HDL	Adipose_Subcutaneous	GO:1902838	-0.000241131	0.999968	0.999808	0
HDL	Adipose_Subcutaneous	GO:0038184	-0.000241131	0.999968	0.999808	0
HDL	Adipose_Subcutaneous	GO:1904056	-0.000241131	0.999968	0.999808	0
HDL	Adipose_Subcutaneous	GO:0014734	-0.000241131	0.999968	0.999808	0
HDL	Adipose_Subcutaneous	GO:0038133	-0.000241131	0.999968	0.999808	0
HDL	Adipose_Subcutaneous	GO:1902045	-0.000241131	0.999968	0.999808	0
HDL	Adipose_Subcutaneous	GO:0015707	-0.000241131	0.999968	0.999808	0
HDL	Adipose_Subcutaneous	GO:0045342	-0.000241131	0.999968	0.999808	0
HDL	Adipose_Subcutaneous	GO:0070839	-0.000241131	0.999968	0.999808	0
HDL	Adipose_Subcutaneous	GO:1902023	-0.000241131	0.999968	0.999808	0
HDL	Adipose_Subcutaneous	GO:0051695	-0.000241131	0.999968	0.999808	0
HDL	Adipose_Subcutaneous	GO:0070861	-0.000241131	0.999968	0.999808	0
HDL	Adipose_Subcutaneous	GO:0046705	-0.000241131	0.999968	0.999808	0
HDL	Adipose_Subcutaneous	GO:0140354	-0.000241131	0.999968	0.999808	0
HDL	Adipose_Subcutaneous	GO:0071351	-0.000241131	0.999968	0.999808	0
HDL	Adipose_Subcutaneous	GO:1904456	-0.000241131	0.999968	0.999808	0
HDL	Adipose_Subcutaneous	GO:0030237	-0.000241131	0.999968	0.999808	0
HDL	Adipose_Subcutaneous	GO:0033080	-0.000241131	0.999968	0.999808	0
HDL	Adipose_Subcutaneous	GO:0038030	-0.000241131	0.999968	0.999808	0
HDL	Adipose_Subcutaneous	GO:0061369	-0.000241131	0.999968	0.999808	0
HDL	Adipose_Subcutaneous	GO:0072273	-0.000241131	0.999968	0.999808	0
HDL	Adipose_Subcutaneous	GO:2000019	-0.000241131	0.999968	0.999808	0
HDL	Adipose_Subcutaneous	GO:2000066	-0.000241131	0.999968	0.999808	0
HDL	Adipose_Subcutaneous	GO:2000180	-0.000241131	0.999968	0.999808	0
HDL	Adipose_Subcutaneous	GO:0140253	-0.000241131	0.999968	0.999808	0
HDL	Adipose_Subcutaneous	GO:1905048	-0.000241131	0.999968	0.999808	0
HDL	Adipose_Subcutaneous	GO:1901622	-0.000241131	0.999968	0.999808	0
HDL	Adipose_Subcutaneous	GO:0033184	-0.000241131	0.999968	0.999808	0
HDL	Adipose_Subcutaneous	GO:0018153	-0.000241131	0.999968	0.999808	0
HDL	Adipose_Subcutaneous	GO:1901148	-0.000241131	0.999968	0.999808	0
HDL	Adipose_Subcutaneous	GO:0051141	-0.000241131	0.999968	0.999808	0
HDL	Adipose_Subcutaneous	GO:0043376	-0.000241131	0.999968	0.999808	0
HDL	Adipose_Subcutaneous	GO:0021503	-0.000241131	0.999968	0.999808	0
HDL	Adipose_Subcutaneous	GO:0030034	-0.000241131	0.999968	0.999808	0
HDL	Adipose_Subcutaneous	GO:0070159	-0.000241131	0.999968	0.999808	0
HDL	Adipose_Subcutaneous	GO:1990705	-0.000241131	0.999968	0.999808	0
HDL	Adipose_Subcutaneous	GO:0072599	-0.000241131	0.999968	0.999808	0
HDL	Adipose_Subcutaneous	GO:0032244	-0.000241131	0.999968	0.999808	0
HDL	Adipose_Subcutaneous	GO:0032900	-0.000241131	0.999968	0.999808	0
HDL	Adipose_Subcutaneous	GO:0042323	-0.000241131	0.999968	0.999808	0
HDL	Adipose_Subcutaneous	GO:0080144	-0.000241131	0.999968	0.999808	0
HDL	Adipose_Subcutaneous	GO:0045799	-0.000241131	0.999968	0.999808	0
HDL	Adipose_Subcutaneous	GO:0060217	-0.000241131	0.999968	0.999808	0
HDL	Adipose_Subcutaneous	GO:0060375	-0.000241131	0.999968	0.999808	0
HDL	Adipose_Subcutaneous	GO:0061842	-0.000241131	0.999968	0.999808	0
HDL	Adipose_Subcutaneous	GO:0003058	-0.000241131	0.999968	0.999808	0
HDL	Adipose_Subcutaneous	GO:0003099	-0.000241131	0.999968	0.999808	0
HDL	Adipose_Subcutaneous	GO:0009932	-0.000241131	0.999968	0.999808	0
HDL	Adipose_Subcutaneous	GO:0033274	-0.000241131	0.999968	0.999808	0
HDL	Adipose_Subcutaneous	GO:0001811	-0.000241131	0.999968	0.999808	0
HDL	Adipose_Subcutaneous	GO:0001814	-0.000241131	0.999968	0.999808	0
HDL	Adipose_Subcutaneous	GO:0002266	-0.000241131	0.999968	0.999808	0
HDL	Adipose_Subcutaneous	GO:0002436	-0.000241131	0.999968	0.999808	0
HDL	Adipose_Subcutaneous	GO:0002622	-0.000241131	0.999968	0.999808	0
HDL	Adipose_Subcutaneous	GO:0090264	-0.000241131	0.999968	0.999808	0
HDL	Adipose_Subcutaneous	GO:1905898	-0.000241131	0.999968	0.999808	0
HDL	Adipose_Subcutaneous	GO:1904597	-0.000281568	0.999968	0.999775	0
HDL	Adipose_Subcutaneous	GO:0009756	-0.000285122	0.999968	0.999772	0
HDL	Adipose_Subcutaneous	GO:0003210	-0.000285122	0.999968	0.999772	0
HDL	Adipose_Subcutaneous	GO:0034230	-0.000285122	0.999968	0.999772	0
HDL	Adipose_Subcutaneous	GO:2000805	-0.000285122	0.999968	0.999772	0
HDL	Adipose_Subcutaneous	GO:1990786	-0.000285122	0.999968	0.999772	0
HDL	Adipose_Subcutaneous	GO:0051563	-0.000285122	0.999968	0.999772	0
HDL	Adipose_Subcutaneous	GO:0071874	-0.000285122	0.999968	0.999772	0
HDL	Adipose_Subcutaneous	GO:0019427	-0.000285122	0.999968	0.999772	0
HDL	Adipose_Subcutaneous	GO:0062043	-0.000285122	0.999968	0.999772	0
HDL	Adipose_Subcutaneous	GO:0048340	-0.000285122	0.999968	0.999772	0
HDL	Adipose_Subcutaneous	GO:1900224	-0.000285122	0.999968	0.999772	0
HDL	Adipose_Subcutaneous	GO:0006045	-0.000285122	0.999968	0.999772	0
HDL	Adipose_Subcutaneous	GO:1902031	-0.000285122	0.999968	0.999772	0
HDL	Adipose_Subcutaneous	GO:0015786	-0.000285122	0.999968	0.999772	0
HDL	Adipose_Subcutaneous	GO:0036509	-0.000285122	0.999968	0.999772	0
HDL	Adipose_Subcutaneous	GO:0036511	-0.000285122	0.999968	0.999772	0
HDL	Adipose_Subcutaneous	GO:0036512	-0.000285122	0.999968	0.999772	0
HDL	Adipose_Subcutaneous	GO:1902202	-0.000285122	0.999968	0.999772	0
HDL	Adipose_Subcutaneous	GO:0070104	-0.000285122	0.999968	0.999772	0
HDL	Adipose_Subcutaneous	GO:0032775	-0.000285122	0.999968	0.999772	0
HDL	Adipose_Subcutaneous	GO:0018872	-0.000285122	0.999968	0.999772	0
HDL	Adipose_Subcutaneous	GO:0018364	-0.000285122	0.999968	0.999772	0
HDL	Adipose_Subcutaneous	GO:0075732	-0.000285122	0.999968	0.999772	0
HDL	Adipose_Subcutaneous	GO:0061197	-0.000285122	0.999968	0.999772	0
HDL	Adipose_Subcutaneous	GO:1905243	-0.000285122	0.999968	0.999772	0
HDL	Adipose_Subcutaneous	GO:0010705	-0.000285122	0.999968	0.999772	0
HDL	Adipose_Subcutaneous	GO:1902957	-0.000285122	0.999968	0.999772	0
HDL	Adipose_Subcutaneous	GO:0009069	-0.000285122	0.999968	0.999772	0
HDL	Adipose_Subcutaneous	GO:0009257	-0.000285122	0.999968	0.999772	0
HDL	Adipose_Subcutaneous	GO:0071264	-0.000285122	0.999968	0.999772	0
HDL	Adipose_Subcutaneous	GO:0140469	-0.000285122	0.999968	0.999772	0
HDL	Adipose_Subcutaneous	GO:0071307	-0.000285122	0.999968	0.999772	0
HDL	Adipose_Subcutaneous	GO:0035600	-0.000285122	0.999968	0.999772	0
HDL	Adipose_Subcutaneous	GO:0070900	-0.000285122	0.999968	0.999772	0
HDL	Adipose_Subcutaneous	GO:0051066	-0.000285122	0.999968	0.999772	0
HDL	Adipose_Subcutaneous	GO:1903790	-0.000285122	0.999968	0.999772	0
HDL	Adipose_Subcutaneous	GO:0033566	-0.000285122	0.999968	0.999772	0
HDL	Adipose_Subcutaneous	GO:0031393	-0.000285122	0.999968	0.999772	0
HDL	Adipose_Subcutaneous	GO:0060313	-0.000285122	0.999968	0.999772	0
HDL	Adipose_Subcutaneous	GO:0090169	-0.000285122	0.999968	0.999772	0
HDL	Adipose_Subcutaneous	GO:0051958	-0.000285122	0.999968	0.999772	0
HDL	Adipose_Subcutaneous	GO:0098838	-0.000285122	0.999968	0.999772	0
HDL	Adipose_Subcutaneous	GO:0046725	-0.000285122	0.999968	0.999772	0
HDL	Adipose_Subcutaneous	GO:0002038	-0.000285122	0.999968	0.999772	0
HDL	Adipose_Subcutaneous	GO:0071676	-0.000285122	0.999968	0.999772	0
HDL	Adipose_Subcutaneous	GO:0090260	-0.000285122	0.999968	0.999772	0
HDL	Adipose_Subcutaneous	GO:0031339	-0.000285122	0.999968	0.999772	0
HDL	Adipose_Subcutaneous	GO:0016488	-0.000285122	0.999968	0.999772	0
HDL	Adipose_Subcutaneous	GO:1900053	-0.000285122	0.999968	0.999772	0
HDL	Adipose_Subcutaneous	GO:0071403	-0.000285122	0.999968	0.999772	0
HDL	Adipose_Subcutaneous	GO:0036293	-0.000285122	0.999968	0.999772	0
HDL	Adipose_Subcutaneous	GO:0009225	-0.000285122	0.999968	0.999772	0
HDL	Adipose_Subcutaneous	GO:0060454	-0.000285122	0.999968	0.999772	0
HDL	Adipose_Subcutaneous	GO:1903400	-0.000285122	0.999968	0.999772	0
HDL	Adipose_Subcutaneous	GO:0060830	-0.000285122	0.999968	0.999772	0
HDL	Adipose_Subcutaneous	GO:0060265	-0.000285122	0.999968	0.999772	0
HDL	Adipose_Subcutaneous	GO:0042496	-0.000285122	0.999968	0.999772	0
HDL	Adipose_Subcutaneous	GO:0032493	-0.000285122	0.999968	0.999772	0
HDL	Adipose_Subcutaneous	GO:0006720	-0.000285122	0.999968	0.999772	0
HDL	Adipose_Subcutaneous	GO:0060819	-0.000285122	0.999968	0.999772	0
HDL	Adipose_Subcutaneous	GO:0010868	-0.000285122	0.999968	0.999772	0
HDL	Adipose_Subcutaneous	GO:0010266	-0.000285122	0.999968	0.999772	0
HDL	Adipose_Subcutaneous	GO:1903147	-0.000285122	0.999968	0.999772	0
HDL	Adipose_Subcutaneous	GO:1903579	-0.000285122	0.999968	0.999772	0
HDL	Adipose_Subcutaneous	GO:2000816	-0.000285122	0.999968	0.999772	0
HDL	Adipose_Subcutaneous	GO:0003050	-0.000285122	0.999968	0.999772	0
HDL	Adipose_Subcutaneous	GO:0009648	-0.000285122	0.999968	0.999772	0
HDL	Adipose_Subcutaneous	GO:0045963	-0.000285122	0.999968	0.999772	0
HDL	Adipose_Subcutaneous	GO:0030997	-0.000285122	0.999968	0.999772	0
HDL	Adipose_Subcutaneous	GO:0036416	-0.000285122	0.999968	0.999772	0
HDL	Adipose_Subcutaneous	GO:1903334	-0.000285122	0.999968	0.999772	0
HDL	Adipose_Subcutaneous	GO:0043648	-0.000285122	0.999968	0.999772	0
HDL	Adipose_Subcutaneous	GO:0006436	-0.000285122	0.999968	0.999772	0
HDL	Adipose_Subcutaneous	GO:0070453	-0.000285122	0.999968	0.999772	0
HDL	Adipose_Subcutaneous	GO:0000390	-0.000285122	0.999968	0.999772	0
HDL	Adipose_Subcutaneous	GO:0070730	-0.000285122	0.999968	0.999772	0
HDL	Adipose_Subcutaneous	GO:0006421	-0.000285122	0.999968	0.999772	0
HDL	Adipose_Subcutaneous	GO:0014057	-0.000285122	0.999968	0.999772	0
HDL	Adipose_Subcutaneous	GO:0046177	-0.000285122	0.999968	0.999772	0
HDL	Adipose_Subcutaneous	GO:0019482	-0.000285122	0.999968	0.999772	0
HDL	Adipose_Subcutaneous	GO:0019483	-0.000285122	0.999968	0.999772	0
HDL	Adipose_Subcutaneous	GO:0042495	-0.000285122	0.999968	0.999772	0
HDL	Adipose_Subcutaneous	GO:0018958	-0.000285122	0.999968	0.999772	0
HDL	Adipose_Subcutaneous	GO:0060027	-0.000285122	0.999968	0.999772	0
HDL	Adipose_Subcutaneous	GO:0051877	-0.000285122	0.999968	0.999772	0
HDL	Adipose_Subcutaneous	GO:0042404	-0.000285122	0.999968	0.999772	0
HDL	Adipose_Subcutaneous	GO:0097474	-0.000285122	0.999968	0.999772	0
HDL	Adipose_Subcutaneous	GO:0014051	-0.000285122	0.999968	0.999772	0
HDL	Adipose_Subcutaneous	GO:0006582	-0.000285122	0.999968	0.999772	0
HDL	Adipose_Subcutaneous	GO:0036298	-0.000285122	0.999968	0.999772	0
HDL	Adipose_Subcutaneous	GO:2000064	-0.000285122	0.999968	0.999772	0
HDL	Adipose_Subcutaneous	GO:1904562	-0.000285122	0.999968	0.999772	0
HDL	Adipose_Subcutaneous	GO:1903966	-0.000285122	0.999968	0.999772	0
HDL	Adipose_Subcutaneous	GO:1990145	-0.000285122	0.999968	0.999772	0
HDL	Adipose_Subcutaneous	GO:0048588	-0.000285122	0.999968	0.999772	0
HDL	Adipose_Subcutaneous	GO:2000568	-0.000285122	0.999968	0.999772	0
HDL	Adipose_Subcutaneous	GO:0031930	-0.000285122	0.999968	0.999772	0
HDL	Adipose_Subcutaneous	GO:1903033	-0.000285122	0.999968	0.999772	0
HDL	Adipose_Subcutaneous	GO:0043375	-0.000285122	0.999968	0.999772	0
HDL	Adipose_Subcutaneous	GO:0045069	-0.000285122	0.999968	0.999772	0
HDL	Adipose_Subcutaneous	GO:0031134	-0.000285122	0.999968	0.999772	0
HDL	Adipose_Subcutaneous	GO:0071349	-0.000285122	0.999968	0.999772	0
HDL	Adipose_Subcutaneous	GO:1902175	-0.000285122	0.999968	0.999772	0
HDL	Adipose_Subcutaneous	GO:0120035	-0.000285122	0.999968	0.999772	0
HDL	Adipose_Subcutaneous	GO:0021649	-0.000285122	0.999968	0.999772	0
HDL	Adipose_Subcutaneous	GO:1904835	-0.000285122	0.999968	0.999772	0
HDL	Adipose_Subcutaneous	GO:0033577	-0.000285122	0.999968	0.999772	0
HDL	Adipose_Subcutaneous	GO:0072393	-0.000285122	0.999968	0.999772	0
HDL	Adipose_Subcutaneous	GO:0006662	-0.000285122	0.999968	0.999772	0
HDL	Adipose_Subcutaneous	GO:0000973	-0.000285122	0.999968	0.999772	0
HDL	Adipose_Subcutaneous	GO:0018008	-0.000285122	0.999968	0.999772	0
HDL	Adipose_Subcutaneous	GO:0070265	-0.000285122	0.999968	0.999772	0
HDL	Adipose_Subcutaneous	GO:1905552	-0.000285122	0.999968	0.999772	0
HDL	Adipose_Subcutaneous	GO:1901292	-0.000285122	0.999968	0.999772	0
HDL	Adipose_Subcutaneous	GO:0072660	-0.000285122	0.999968	0.999772	0
HDL	Adipose_Subcutaneous	GO:0035728	-0.000285122	0.999968	0.999772	0
HDL	Adipose_Subcutaneous	GO:0000103	-0.000285122	0.999968	0.999772	0
HDL	Adipose_Subcutaneous	GO:1904684	-0.000285122	0.999968	0.999772	0
HDL	Adipose_Subcutaneous	GO:1903422	-0.000285122	0.999968	0.999772	0
HDL	Adipose_Subcutaneous	GO:0002554	-0.000285122	0.999968	0.999772	0
HDL	Adipose_Subcutaneous	GO:0071963	-0.000285122	0.999968	0.999772	0
HDL	Adipose_Subcutaneous	GO:1901568	-0.000285122	0.999968	0.999772	0
HDL	Adipose_Subcutaneous	GO:1905259	-0.000285122	0.999968	0.999772	0
HDL	Adipose_Subcutaneous	GO:0070535	-0.000285122	0.999968	0.999772	0
HDL	Adipose_Subcutaneous	GO:0071103	-0.000285122	0.999968	0.999772	0
HDL	Adipose_Subcutaneous	GO:0007638	-0.000285122	0.999968	0.999772	0
HDL	Adipose_Subcutaneous	GO:1901726	-0.000285122	0.999968	0.999772	0
HDL	Adipose_Subcutaneous	GO:0000961	-0.000285122	0.999968	0.999772	0
HDL	Adipose_Subcutaneous	GO:1905664	-0.000285122	0.999968	0.999772	0
HDL	Adipose_Subcutaneous	GO:0018283	-0.000285122	0.999968	0.999772	0
HDL	Adipose_Subcutaneous	GO:0039520	-0.000285122	0.999968	0.999772	0
HDL	Adipose_Subcutaneous	GO:0036492	-0.000285122	0.999968	0.999772	0
HDL	Adipose_Subcutaneous	GO:0071846	-0.000285122	0.999968	0.999772	0
HDL	Adipose_Subcutaneous	GO:0009064	-0.000285122	0.999968	0.999772	0
HDL	Adipose_Subcutaneous	GO:0002684	-0.000285122	0.999968	0.999772	0
HDL	Adipose_Subcutaneous	GO:0061520	-0.000285122	0.999968	0.999772	0
HDL	Adipose_Subcutaneous	GO:0061944	-0.000285122	0.999968	0.999772	0
HDL	Adipose_Subcutaneous	GO:0009259	-0.000285122	0.999968	0.999772	0
HDL	Adipose_Subcutaneous	GO:0038041	-0.000285122	0.999968	0.999772	0
HDL	Adipose_Subcutaneous	GO:0002228	-0.000285122	0.999968	0.999772	0
HDL	Adipose_Subcutaneous	GO:0032366	-0.000285122	0.999968	0.999772	0
HDL	Adipose_Subcutaneous	GO:0016046	-0.000285122	0.999968	0.999772	0
HDL	Adipose_Subcutaneous	GO:0030538	-0.000285122	0.999968	0.999772	0
HDL	Adipose_Subcutaneous	GO:0009081	-0.000285122	0.999968	0.999772	0
HDL	Adipose_Subcutaneous	GO:0009082	-0.000285122	0.999968	0.999772	0
HDL	Adipose_Subcutaneous	GO:0009098	-0.000285122	0.999968	0.999772	0
HDL	Adipose_Subcutaneous	GO:0006256	-0.000285122	0.999968	0.999772	0
HDL	Adipose_Subcutaneous	GO:0061502	-0.000285122	0.999968	0.999772	0
HDL	Adipose_Subcutaneous	GO:0034635	-0.000285122	0.999968	0.999772	0
HDL	Adipose_Subcutaneous	GO:0043456	-0.000285122	0.999968	0.999772	0
HDL	Adipose_Subcutaneous	GO:0035709	-0.000285122	0.999968	0.999772	0
HDL	Adipose_Subcutaneous	GO:1905373	-0.000285122	0.999968	0.999772	0
HDL	Adipose_Subcutaneous	GO:0019074	-0.000285122	0.999968	0.999772	0
HDL	Adipose_Subcutaneous	GO:0051659	-0.000285122	0.999968	0.999772	0
HDL	Adipose_Subcutaneous	GO:0019377	-0.000285122	0.999968	0.999772	0
HDL	Adipose_Subcutaneous	GO:0001581	-0.000285122	0.999968	0.999772	0
HDL	Adipose_Subcutaneous	GO:1903108	-0.000285122	0.999968	0.999772	0
HDL	Adipose_Subcutaneous	GO:0033215	-0.000285122	0.999968	0.999772	0
HDL	Adipose_Subcutaneous	GO:0071140	-0.000285122	0.999968	0.999772	0
HDL	Adipose_Subcutaneous	GO:0090657	-0.000285122	0.999968	0.999772	0
HDL	Adipose_Subcutaneous	GO:0090737	-0.000285122	0.999968	0.999772	0
HDL	Adipose_Subcutaneous	GO:0046386	-0.000285122	0.999968	0.999772	0
HDL	Adipose_Subcutaneous	GO:2000490	-0.000285122	0.999968	0.999772	0
HDL	Adipose_Subcutaneous	GO:0002246	-0.000285122	0.999968	0.999772	0
HDL	Adipose_Subcutaneous	GO:0014806	-0.000285122	0.999968	0.999772	0
HDL	Adipose_Subcutaneous	GO:0032764	-0.000285122	0.999968	0.999772	0
HDL	Adipose_Subcutaneous	GO:0009890	-0.000285122	0.999968	0.999772	0
HDL	Adipose_Subcutaneous	GO:0120049	-0.000285122	0.999968	0.999772	0
HDL	Adipose_Subcutaneous	GO:0019075	-0.000285122	0.999968	0.999772	0
HDL	Adipose_Subcutaneous	GO:1905793	-0.000285122	0.999968	0.999772	0
HDL	Adipose_Subcutaneous	GO:0045844	-0.000285122	0.999968	0.999772	0
HDL	Adipose_Subcutaneous	GO:0051640	-0.000285122	0.999968	0.999772	0
HDL	Adipose_Subcutaneous	GO:0032774	-0.000285122	0.999968	0.999772	0
HDL	Adipose_Subcutaneous	GO:0019408	-0.000285122	0.999968	0.999772	0
HDL	Adipose_Subcutaneous	GO:1903974	-0.000285122	0.999968	0.999772	0
HDL	Adipose_Subcutaneous	GO:0002730	-0.000285122	0.999968	0.999772	0
HDL	Adipose_Subcutaneous	GO:0010037	-0.000285122	0.999968	0.999772	0
HDL	Adipose_Subcutaneous	GO:0048259	-0.000285122	0.999968	0.999772	0
HDL	Adipose_Subcutaneous	GO:0061548	-0.000285122	0.999968	0.999772	0
HDL	Adipose_Subcutaneous	GO:0060764	-0.000285122	0.999968	0.999772	0
HDL	Adipose_Subcutaneous	GO:0090222	-0.000285122	0.999968	0.999772	0
HDL	Adipose_Subcutaneous	GO:0040017	-0.000285122	0.999968	0.999772	0
HDL	Adipose_Subcutaneous	GO:0060973	-0.000285122	0.999968	0.999772	0
HDL	Adipose_Subcutaneous	GO:0045161	-0.000285122	0.999968	0.999772	0
HDL	Adipose_Subcutaneous	GO:1905224	-0.000285122	0.999968	0.999772	0
HDL	Adipose_Subcutaneous	GO:1901980	-0.000285122	0.999968	0.999772	0
HDL	Adipose_Subcutaneous	GO:0009396	-0.000285122	0.999968	0.999772	0
HDL	Adipose_Subcutaneous	GO:1904976	-0.000285122	0.999968	0.999772	0
HDL	Adipose_Subcutaneous	GO:1904780	-0.000285122	0.999968	0.999772	0
HDL	Adipose_Subcutaneous	GO:0006393	-0.000285122	0.999968	0.999772	0
HDL	Adipose_Subcutaneous	GO:0014916	-0.000285122	0.999968	0.999772	0
HDL	Adipose_Subcutaneous	GO:0034219	-0.000285122	0.999968	0.999772	0
HDL	Adipose_Subcutaneous	GO:0060152	-0.000285122	0.999968	0.999772	0
HDL	Adipose_Subcutaneous	GO:0048320	-0.000285122	0.999968	0.999772	0
HDL	Adipose_Subcutaneous	GO:0090230	-0.000285122	0.999968	0.999772	0
HDL	Adipose_Subcutaneous	GO:1903849	-0.000285122	0.999968	0.999772	0
HDL	Adipose_Subcutaneous	GO:0032464	-0.000285122	0.999968	0.999772	0
HDL	Adipose_Subcutaneous	GO:0150172	-0.000285122	0.999968	0.999772	0
HDL	Adipose_Subcutaneous	GO:0031943	-0.000285122	0.999968	0.999772	0
HDL	Adipose_Subcutaneous	GO:0006680	-0.000285122	0.999968	0.999772	0
HDL	Adipose_Subcutaneous	GO:1903564	-0.000285122	0.999968	0.999772	0
HDL	Adipose_Subcutaneous	GO:0046395	-0.000285122	0.999968	0.999772	0
HDL	Adipose_Subcutaneous	GO:0010124	-0.000285122	0.999968	0.999772	0
HDL	Adipose_Subcutaneous	GO:0046226	-0.000285122	0.999968	0.999772	0
HDL	Adipose_Subcutaneous	GO:0070375	-0.000285122	0.999968	0.999772	0
HDL	Adipose_Subcutaneous	GO:1904093	-0.000285122	0.999968	0.999772	0
HDL	Adipose_Subcutaneous	GO:0038160	-0.000285122	0.999968	0.999772	0
HDL	Adipose_Subcutaneous	GO:0002588	-0.000285122	0.999968	0.999772	0
HDL	Adipose_Subcutaneous	GO:0098657	-0.000285122	0.999968	0.999772	0
HDL	Adipose_Subcutaneous	GO:1901076	-0.000285122	0.999968	0.999772	0
HDL	Adipose_Subcutaneous	GO:1903376	-0.000285122	0.999968	0.999772	0
HDL	Adipose_Subcutaneous	GO:0018208	-0.000285122	0.999968	0.999772	0
HDL	Adipose_Subcutaneous	GO:1902947	-0.000285122	0.999968	0.999772	0
HDL	Adipose_Subcutaneous	GO:0048250	-0.000285122	0.999968	0.999772	0
HDL	Adipose_Subcutaneous	GO:0006529	-0.000285122	0.999968	0.999772	0
HDL	Adipose_Subcutaneous	GO:0140112	-0.000285122	0.999968	0.999772	0
HDL	Adipose_Subcutaneous	GO:0001997	-0.000285122	0.999968	0.999772	0
HDL	Adipose_Subcutaneous	GO:0035907	-0.000285122	0.999968	0.999772	0
HDL	Adipose_Subcutaneous	GO:1903423	-0.000285122	0.999968	0.999772	0
HDL	Adipose_Subcutaneous	GO:0046947	-0.000285122	0.999968	0.999772	0
HDL	Adipose_Subcutaneous	GO:1990959	-0.000285122	0.999968	0.999772	0
HDL	Adipose_Subcutaneous	GO:1901255	-0.000285122	0.999968	0.999772	0
HDL	Adipose_Subcutaneous	GO:0070541	-0.000285122	0.999968	0.999772	0
HDL	Adipose_Subcutaneous	GO:0019878	-0.000285122	0.999968	0.999772	0
HDL	Adipose_Subcutaneous	GO:0035507	-0.000285122	0.999968	0.999772	0
HDL	Adipose_Subcutaneous	GO:0021536	-0.000285122	0.999968	0.999772	0
HDL	Adipose_Subcutaneous	GO:0099044	-0.000285122	0.999968	0.999772	0
HDL	Adipose_Subcutaneous	GO:0046098	-0.000285122	0.999968	0.999772	0
HDL	Adipose_Subcutaneous	GO:0010752	-0.000285122	0.999968	0.999772	0
HDL	Adipose_Subcutaneous	GO:0086023	-0.000285122	0.999968	0.999772	0
HDL	Adipose_Subcutaneous	GO:0086092	-0.000285122	0.999968	0.999772	0
HDL	Adipose_Subcutaneous	GO:0048822	-0.000285122	0.999968	0.999772	0
HDL	Adipose_Subcutaneous	GO:0046712	-0.000285122	0.999968	0.999772	0
HDL	Adipose_Subcutaneous	GO:0051643	-0.000285122	0.999968	0.999772	0
HDL	Adipose_Subcutaneous	GO:2001037	-0.000285122	0.999968	0.999772	0
HDL	Adipose_Subcutaneous	GO:0036228	-0.000285122	0.999968	0.999772	0
HDL	Adipose_Subcutaneous	GO:0070671	-0.000285122	0.999968	0.999772	0
HDL	Adipose_Subcutaneous	GO:0062177	-0.000285122	0.999968	0.999772	0
HDL	Adipose_Subcutaneous	GO:0002692	-0.000285122	0.999968	0.999772	0
HDL	Adipose_Subcutaneous	GO:0022607	-0.000285122	0.999968	0.999772	0
HDL	Adipose_Subcutaneous	GO:0019518	-0.000285122	0.999968	0.999772	0
HDL	Adipose_Subcutaneous	GO:0035781	-0.000285122	0.999968	0.999772	0
HDL	Adipose_Subcutaneous	GO:0002926	-0.000285122	0.999968	0.999772	0
HDL	Adipose_Subcutaneous	GO:0000493	-0.000285122	0.999968	0.999772	0
HDL	Adipose_Subcutaneous	GO:0016031	-0.000285122	0.999968	0.999772	0
HDL	Adipose_Subcutaneous	GO:0051606	-0.000285122	0.999968	0.999772	0
HDL	Adipose_Subcutaneous	GO:1903305	-0.000285122	0.999968	0.999772	0
HDL	Adipose_Subcutaneous	GO:0097274	-0.000285122	0.999968	0.999772	0
HDL	Adipose_Subcutaneous	GO:0034772	-0.000285122	0.999968	0.999772	0
HDL	Adipose_Subcutaneous	GO:0033003	-0.000285122	0.999968	0.999772	0
HDL	Adipose_Subcutaneous	GO:0070304	-0.000285122	0.999968	0.999772	0
HDL	Adipose_Subcutaneous	GO:0030505	-0.000285122	0.999968	0.999772	0
HDL	Adipose_Subcutaneous	GO:1900275	-0.000285122	0.999968	0.999772	0
HDL	Adipose_Subcutaneous	GO:0051446	-0.000285122	0.999968	0.999772	0
HDL	Adipose_Subcutaneous	GO:2000194	-0.000285122	0.999968	0.999772	0
HDL	Adipose_Subcutaneous	GO:0061511	-0.000285122	0.999968	0.999772	0
HDL	Adipose_Subcutaneous	GO:0007529	-0.000285122	0.999968	0.999772	0
HDL	Adipose_Subcutaneous	GO:0014846	-0.000285122	0.999968	0.999772	0
HDL	Adipose_Subcutaneous	GO:0001544	-0.000285122	0.999968	0.999772	0
HDL	Adipose_Subcutaneous	GO:1904531	-0.000285122	0.999968	0.999772	0
HDL	Adipose_Subcutaneous	GO:2000302	-0.000285122	0.999968	0.999772	0
HDL	Adipose_Subcutaneous	GO:0090210	-0.000285122	0.999968	0.999772	0
HDL	Adipose_Subcutaneous	GO:0035635	-0.000285122	0.999968	0.999772	0
HDL	Adipose_Subcutaneous	GO:0086098	-0.000285122	0.999968	0.999772	0
HDL	Adipose_Subcutaneous	GO:2000386	-0.000285122	0.999968	0.999772	0
HDL	Adipose_Subcutaneous	GO:1905430	-0.000285122	0.999968	0.999772	0
HDL	Adipose_Subcutaneous	GO:0038194	-0.000285122	0.999968	0.999772	0
HDL	Adipose_Subcutaneous	GO:0009258	-0.000285122	0.999968	0.999772	0
HDL	Adipose_Subcutaneous	GO:0043247	-0.000285122	0.999968	0.999772	0
HDL	Adipose_Subcutaneous	GO:0042321	-0.000285122	0.999968	0.999772	0
HDL	Adipose_Subcutaneous	GO:0046877	-0.000285122	0.999968	0.999772	0
HDL	Adipose_Subcutaneous	GO:0060661	-0.000285122	0.999968	0.999772	0
HDL	Adipose_Subcutaneous	GO:0048242	-0.000285122	0.999968	0.999772	0
HDL	Adipose_Subcutaneous	GO:0070124	-0.000285122	0.999968	0.999772	0
HDL	Adipose_Subcutaneous	GO:0002930	-0.000285122	0.999968	0.999772	0
HDL	Adipose_Subcutaneous	GO:0071387	-0.000285122	0.999968	0.999772	0
HDL	Adipose_Subcutaneous	GO:0019417	-0.000285122	0.999968	0.999772	0
HDL	Adipose_Subcutaneous	GO:0061015	-0.000285122	0.999968	0.999772	0
HDL	Adipose_Subcutaneous	GO:0046950	-0.000285122	0.999968	0.999772	0
HDL	Adipose_Subcutaneous	GO:0042264	-0.000285122	0.999968	0.999772	0
HDL	Adipose_Subcutaneous	GO:1903565	-0.000285122	0.999968	0.999772	0
HDL	Adipose_Subcutaneous	GO:0002204	-0.000285122	0.999968	0.999772	0
HDL	Adipose_Subcutaneous	GO:0035747	-0.000285122	0.999968	0.999772	0
HDL	Adipose_Subcutaneous	GO:0098969	-0.000285122	0.999968	0.999772	0
HDL	Adipose_Subcutaneous	GO:0007056	-0.000285122	0.999968	0.999772	0
HDL	Adipose_Subcutaneous	GO:1904219	-0.000285122	0.999968	0.999772	0
HDL	Adipose_Subcutaneous	GO:1904222	-0.000285122	0.999968	0.999772	0
HDL	Adipose_Subcutaneous	GO:0044091	-0.000285122	0.999968	0.999772	0
HDL	Adipose_Subcutaneous	GO:0006481	-0.000285122	0.999968	0.999772	0
HDL	Adipose_Subcutaneous	GO:0018117	-0.000285122	0.999968	0.999772	0
HDL	Adipose_Subcutaneous	GO:0070946	-0.000285122	0.999968	0.999772	0
HDL	Adipose_Subcutaneous	GO:2001260	-0.000285122	0.999968	0.999772	0
HDL	Adipose_Subcutaneous	GO:0032770	-0.000285122	0.999968	0.999772	0
HDL	Adipose_Subcutaneous	GO:1903421	-0.000285122	0.999968	0.999772	0
HDL	Adipose_Subcutaneous	GO:0120036	-0.000285122	0.999968	0.999772	0
HDL	Adipose_Subcutaneous	GO:1903723	-0.000285122	0.999968	0.999772	0
HDL	Adipose_Subcutaneous	GO:0043474	-0.000285122	0.999968	0.999772	0
HDL	Adipose_Subcutaneous	GO:0035408	-0.000285122	0.999968	0.999772	0
HDL	Adipose_Subcutaneous	GO:1903646	-0.000285122	0.999968	0.999772	0
HDL	Adipose_Subcutaneous	GO:1901019	-0.000285122	0.999968	0.999772	0
HDL	Adipose_Subcutaneous	GO:0003096	-0.000285122	0.999968	0.999772	0
HDL	Adipose_Subcutaneous	GO:0071049	-0.000285122	0.999968	0.999772	0
HDL	Adipose_Subcutaneous	GO:0034143	-0.000285122	0.999968	0.999772	0
HDL	Adipose_Subcutaneous	GO:1905303	-0.000285122	0.999968	0.999772	0
HDL	Adipose_Subcutaneous	GO:0019682	-0.000285122	0.999968	0.999772	0
HDL	Adipose_Subcutaneous	GO:0009438	-0.000285122	0.999968	0.999772	0
HDL	Adipose_Subcutaneous	GO:1902216	-0.000285122	0.999968	0.999772	0
HDL	Adipose_Subcutaneous	GO:0009304	-0.000285122	0.999968	0.999772	0
HDL	Adipose_Subcutaneous	GO:1900451	-0.000285122	0.999968	0.999772	0
HDL	Adipose_Subcutaneous	GO:0036367	-0.000285122	0.999968	0.999772	0
HDL	Adipose_Subcutaneous	GO:0030328	-0.000285122	0.999968	0.999772	0
HDL	Adipose_Subcutaneous	GO:0002276	-0.000285122	0.999968	0.999772	0
HDL	Adipose_Subcutaneous	GO:0002337	-0.000285122	0.999968	0.999772	0
HDL	Adipose_Subcutaneous	GO:1904674	-0.000285122	0.999968	0.999772	0
HDL	Adipose_Subcutaneous	GO:0071475	-0.000285122	0.999968	0.999772	0
HDL	Adipose_Subcutaneous	GO:0070895	-0.000285122	0.999968	0.999772	0
HDL	Adipose_Subcutaneous	GO:0021694	-0.000285122	0.999968	0.999772	0
HDL	Adipose_Subcutaneous	GO:1904808	-0.000285122	0.999968	0.999772	0
HDL	Adipose_Subcutaneous	GO:0033182	-0.000285122	0.999968	0.999772	0
HDL	Adipose_Subcutaneous	GO:0008355	-0.000285122	0.999968	0.999772	0
HDL	Adipose_Subcutaneous	GO:0040009	-0.000285122	0.999968	0.999772	0
HDL	Adipose_Subcutaneous	GO:2001302	-0.000285122	0.999968	0.999772	0
HDL	Adipose_Subcutaneous	GO:0000964	-0.000285122	0.999968	0.999772	0
HDL	Adipose_Subcutaneous	GO:0000965	-0.000285122	0.999968	0.999772	0
HDL	Adipose_Subcutaneous	GO:0000022	-0.000285122	0.999968	0.999772	0
HDL	Adipose_Subcutaneous	GO:0043970	-0.000285122	0.999968	0.999772	0
HDL	Adipose_Subcutaneous	GO:0044843	-0.000285122	0.999968	0.999772	0
HDL	Adipose_Subcutaneous	GO:0006579	-0.000285122	0.999968	0.999772	0
HDL	Adipose_Subcutaneous	GO:0043373	-0.000285122	0.999968	0.999772	0
HDL	Adipose_Subcutaneous	GO:0014041	-0.000285122	0.999968	0.999772	0
HDL	Adipose_Subcutaneous	GO:0097359	-0.000285122	0.999968	0.999772	0
HDL	Adipose_Subcutaneous	GO:0009450	-0.000285122	0.999968	0.999772	0
HDL	Adipose_Subcutaneous	GO:0036371	-0.000285122	0.999968	0.999772	0
HDL	Adipose_Subcutaneous	GO:1990390	-0.000285122	0.999968	0.999772	0
HDL	Adipose_Subcutaneous	GO:1904666	-0.000285122	0.999968	0.999772	0
HDL	Adipose_Subcutaneous	GO:0031652	-0.000285122	0.999968	0.999772	0
HDL	Adipose_Subcutaneous	GO:1905135	-0.000285122	0.999968	0.999772	0
HDL	Adipose_Subcutaneous	GO:0005997	-0.000285122	0.999968	0.999772	0
HDL	Adipose_Subcutaneous	GO:0019640	-0.000285122	0.999968	0.999772	0
HDL	Adipose_Subcutaneous	GO:0051054	-0.000285122	0.999968	0.999772	0
HDL	Adipose_Subcutaneous	GO:0090031	-0.000285122	0.999968	0.999772	0
HDL	Adipose_Subcutaneous	GO:0070673	-0.000285122	0.999968	0.999772	0
HDL	Adipose_Subcutaneous	GO:0032596	-0.000285122	0.999968	0.999772	0
HDL	Adipose_Subcutaneous	GO:0042412	-0.000285122	0.999968	0.999772	0
HDL	Adipose_Subcutaneous	GO:0008334	-0.000285122	0.999968	0.999772	0
HDL	Adipose_Subcutaneous	GO:0019085	-0.000285122	0.999968	0.999772	0
HDL	Adipose_Subcutaneous	GO:0045918	-0.000285122	0.999968	0.999772	0
HDL	Adipose_Subcutaneous	GO:0006011	-0.000285122	0.999968	0.999772	0
HDL	Adipose_Subcutaneous	GO:0001306	-0.000285122	0.999968	0.999772	0
HDL	Adipose_Subcutaneous	GO:0000019	-0.000285122	0.999968	0.999772	0
HDL	Adipose_Subcutaneous	GO:0051365	-0.000285122	0.999968	0.999772	0
HDL	Adipose_Subcutaneous	GO:0061402	-0.000285122	0.999968	0.999772	0
HDL	Adipose_Subcutaneous	GO:0036474	-0.000285122	0.999968	0.999772	0
HDL	Adipose_Subcutaneous	GO:1902595	-0.000285122	0.999968	0.999772	0
HDL	Adipose_Subcutaneous	GO:0044258	-0.000285122	0.999968	0.999772	0
HDL	Adipose_Subcutaneous	GO:0046498	-0.000285122	0.999968	0.999772	0
HDL	Adipose_Subcutaneous	GO:0090149	-0.000285122	0.999968	0.999772	0
HDL	Adipose_Subcutaneous	GO:0046878	-0.000285122	0.999968	0.999772	0
HDL	Adipose_Subcutaneous	GO:0150032	-0.000285122	0.999968	0.999772	0
HDL	Adipose_Subcutaneous	GO:0042489	-0.000285122	0.999968	0.999772	0
HDL	Adipose_Subcutaneous	GO:0071267	-0.000285122	0.999968	0.999772	0
HDL	Adipose_Subcutaneous	GO:0006408	-0.000285122	0.999968	0.999772	0
HDL	Adipose_Subcutaneous	GO:0070560	-0.000285122	0.999968	0.999772	0
HDL	Adipose_Subcutaneous	GO:0003057	-0.000285122	0.999968	0.999772	0
HDL	Adipose_Subcutaneous	GO:0051036	-0.000285122	0.999968	0.999772	0
HDL	Adipose_Subcutaneous	GO:0015823	-0.000285122	0.999968	0.999772	0
HDL	Adipose_Subcutaneous	GO:1904556	-0.000285122	0.999968	0.999772	0
HDL	Adipose_Subcutaneous	GO:0042340	-0.000285122	0.999968	0.999772	0
HDL	Adipose_Subcutaneous	GO:1904016	-0.000285122	0.999968	0.999772	0
HDL	Adipose_Subcutaneous	GO:0033633	-0.000285122	0.999968	0.999772	0
HDL	Adipose_Subcutaneous	GO:0017004	-0.000285122	0.999968	0.999772	0
HDL	Adipose_Subcutaneous	GO:0034344	-0.000285122	0.999968	0.999772	0
HDL	Adipose_Subcutaneous	GO:0039528	-0.000285122	0.999968	0.999772	0
HDL	Adipose_Subcutaneous	GO:0003213	-0.000285122	0.999968	0.999772	0
HDL	Adipose_Subcutaneous	GO:0003241	-0.000285122	0.999968	0.999772	0
HDL	Adipose_Subcutaneous	GO:0003252	-0.000285122	0.999968	0.999772	0
HDL	Adipose_Subcutaneous	GO:0021691	-0.000285122	0.999968	0.999772	0
HDL	Adipose_Subcutaneous	GO:1904026	-0.000285122	0.999968	0.999772	0
HDL	Adipose_Subcutaneous	GO:1904831	-0.000285122	0.999968	0.999772	0
HDL	Adipose_Subcutaneous	GO:1902859	-0.000285122	0.999968	0.999772	0
HDL	Adipose_Subcutaneous	GO:2000538	-0.000285122	0.999968	0.999772	0
HDL	Adipose_Subcutaneous	GO:0031052	-0.000285122	0.999968	0.999772	0
HDL	Adipose_Subcutaneous	GO:1903020	-0.000285122	0.999968	0.999772	0
HDL	Adipose_Subcutaneous	GO:1903775	-0.000285122	0.999968	0.999772	0
HDL	Adipose_Subcutaneous	GO:0002859	-0.000285122	0.999968	0.999772	0
HDL	Adipose_Subcutaneous	GO:0033206	-0.000285122	0.999968	0.999772	0
HDL	Adipose_Subcutaneous	GO:0045976	-0.000285122	0.999968	0.999772	0
HDL	Adipose_Subcutaneous	GO:0048145	-0.000285122	0.999968	0.999772	0
HDL	Adipose_Subcutaneous	GO:0003340	-0.000285122	0.999968	0.999772	0
HDL	Adipose_Subcutaneous	GO:0044093	-0.000285122	0.999968	0.999772	0
HDL	Adipose_Subcutaneous	GO:0051884	-0.000285122	0.999968	0.999772	0
HDL	Adipose_Subcutaneous	GO:0072033	-0.000285122	0.999968	0.999772	0
HDL	Adipose_Subcutaneous	GO:0072079	-0.000285122	0.999968	0.999772	0
HDL	Adipose_Subcutaneous	GO:1903094	-0.000285122	0.999968	0.999772	0
HDL	Adipose_Subcutaneous	GO:2000157	-0.000285122	0.999968	0.999772	0
HDL	Adipose_Subcutaneous	GO:0002866	-0.000285122	0.999968	0.999772	0
HDL	Adipose_Subcutaneous	GO:1903384	-0.000285122	0.999968	0.999772	0
HDL	Adipose_Subcutaneous	GO:0070994	-0.000285122	0.999968	0.999772	0
HDL	Adipose_Subcutaneous	GO:0051228	-0.000285122	0.999968	0.999772	0
HDL	Adipose_Subcutaneous	GO:1903006	-0.000285122	0.999968	0.999772	0
HDL	Adipose_Subcutaneous	GO:0071231	-0.000285122	0.999968	0.999772	0
HDL	Adipose_Subcutaneous	GO:1905920	-0.000285122	0.999968	0.999772	0
HDL	Adipose_Subcutaneous	GO:1903281	-0.000285122	0.999968	0.999772	0
HDL	Adipose_Subcutaneous	GO:1990504	-0.000285122	0.999968	0.999772	0
HDL	Adipose_Subcutaneous	GO:1903751	-0.000285122	0.999968	0.999772	0
HDL	Adipose_Subcutaneous	GO:1901856	-0.000285122	0.999968	0.999772	0
HDL	Adipose_Subcutaneous	GO:0071887	-0.000285122	0.999968	0.999772	0
HDL	Adipose_Subcutaneous	GO:0015817	-0.000285122	0.999968	0.999772	0
HDL	Adipose_Subcutaneous	GO:0075509	-0.000285122	0.999968	0.999772	0
HDL	Adipose_Subcutaneous	GO:0021551	-0.000285122	0.999968	0.999772	0
HDL	Adipose_Subcutaneous	GO:2000584	-0.000285122	0.999968	0.999772	0
HDL	Adipose_Subcutaneous	GO:2000791	-0.000285122	0.999968	0.999772	0
HDL	Adipose_Subcutaneous	GO:0046459	-0.000285122	0.999968	0.999772	0
HDL	Adipose_Subcutaneous	GO:0097156	-0.000285122	0.999968	0.999772	0
HDL	Adipose_Subcutaneous	GO:0110077	-0.000285122	0.999968	0.999772	0
HDL	Adipose_Subcutaneous	GO:1904591	-0.000285122	0.999968	0.999772	0
HDL	Adipose_Subcutaneous	GO:1900220	-0.000285122	0.999968	0.999772	0
HDL	Adipose_Subcutaneous	GO:1905704	-0.000285122	0.999968	0.999772	0
HDL	Adipose_Subcutaneous	GO:0000430	-0.000285122	0.999968	0.999772	0
HDL	Adipose_Subcutaneous	GO:0043311	-0.000285122	0.999968	0.999772	0
HDL	Adipose_Subcutaneous	GO:0090265	-0.000285122	0.999968	0.999772	0
HDL	Adipose_Subcutaneous	GO:1903028	-0.000285122	0.999968	0.999772	0
HDL	Adipose_Subcutaneous	GO:0002086	-0.000285122	0.999968	0.999772	0
HDL	Adipose_Subcutaneous	GO:0006043	-0.000285122	0.999968	0.999772	0
HDL	Adipose_Subcutaneous	GO:0060713	-0.000285122	0.999968	0.999772	0
HDL	Adipose_Subcutaneous	GO:1990401	-0.000285122	0.999968	0.999772	0
HDL	Adipose_Subcutaneous	GO:1903762	-0.000285122	0.999968	0.999772	0
HDL	Adipose_Subcutaneous	GO:0010710	-0.000285122	0.999968	0.999772	0
HDL	Adipose_Subcutaneous	GO:0009446	-0.000285122	0.999968	0.999772	0
HDL	Adipose_Subcutaneous	GO:0097055	-0.000285122	0.999968	0.999772	0
HDL	Adipose_Subcutaneous	GO:1901862	-0.000285122	0.999968	0.999772	0
HDL	Adipose_Subcutaneous	GO:0006545	-0.000285122	0.999968	0.999772	0
HDL	Adipose_Subcutaneous	GO:1903438	-0.000285122	0.999968	0.999772	0
HDL	Adipose_Subcutaneous	GO:0099172	-0.000285122	0.999968	0.999772	0
HDL	Adipose_Subcutaneous	GO:1904977	-0.000285122	0.999968	0.999772	0
HDL	Adipose_Subcutaneous	GO:0062029	-0.000285122	0.999968	0.999772	0
HDL	Adipose_Subcutaneous	GO:0071604	-0.000285122	0.999968	0.999772	0
HDL	Adipose_Subcutaneous	GO:0050748	-0.000285122	0.999968	0.999772	0
HDL	Adipose_Subcutaneous	GO:0021873	-0.000285122	0.999968	0.999772	0
HDL	Adipose_Subcutaneous	GO:0006422	-0.000285122	0.999968	0.999772	0
HDL	Adipose_Subcutaneous	GO:0000291	-0.000285122	0.999968	0.999772	0
HDL	Adipose_Subcutaneous	GO:0015942	-0.000285122	0.999968	0.999772	0
HDL	Adipose_Subcutaneous	GO:0060312	-0.000285122	0.999968	0.999772	0
HDL	Adipose_Subcutaneous	GO:1903901	-0.000285122	0.999968	0.999772	0
HDL	Adipose_Subcutaneous	GO:1902415	-0.000285122	0.999968	0.999772	0
HDL	Adipose_Subcutaneous	GO:2000225	-0.000285122	0.999968	0.999772	0
HDL	Adipose_Subcutaneous	GO:0060988	-0.000285122	0.999968	0.999772	0
HDL	Adipose_Subcutaneous	GO:0045875	-0.000285122	0.999968	0.999772	0
HDL	Adipose_Subcutaneous	GO:0031448	-0.000285122	0.999968	0.999772	0
HDL	Adipose_Subcutaneous	GO:0032785	-0.000285122	0.999968	0.999772	0
HDL	Adipose_Subcutaneous	GO:0002764	-0.000285122	0.999968	0.999772	0
HDL	Adipose_Subcutaneous	GO:1902463	-0.000285122	0.999968	0.999772	0
HDL	Adipose_Subcutaneous	GO:0002879	-0.000285122	0.999968	0.999772	0
HDL	Adipose_Subcutaneous	GO:0046885	-0.000285122	0.999968	0.999772	0
HDL	Adipose_Subcutaneous	GO:0090276	-0.000285122	0.999968	0.999772	0
HDL	Adipose_Subcutaneous	GO:0036245	-0.000285122	0.999968	0.999772	0
HDL	Adipose_Subcutaneous	GO:1904881	-0.000285122	0.999968	0.999772	0
HDL	Adipose_Subcutaneous	GO:0032197	-0.000285122	0.999968	0.999772	0
HDL	Adipose_Subcutaneous	GO:0043007	-0.000285122	0.999968	0.999772	0
HDL	Adipose_Subcutaneous	GO:1905450	-0.000285122	0.999968	0.999772	0
HDL	Adipose_Subcutaneous	GO:0009826	-0.000285122	0.999968	0.999772	0
HDL	Adipose_Subcutaneous	GO:0006226	-0.000285122	0.999968	0.999772	0
HDL	Adipose_Subcutaneous	GO:0060177	-0.000285122	0.999968	0.999772	0
HDL	Adipose_Subcutaneous	GO:1900159	-0.000285122	0.999968	0.999772	0
HDL	Adipose_Subcutaneous	GO:0043000	-0.000285122	0.999968	0.999772	0
HDL	Adipose_Subcutaneous	GO:2000418	-0.000285122	0.999968	0.999772	0
HDL	Adipose_Subcutaneous	GO:2000393	-0.000285122	0.999968	0.999772	0
HDL	Adipose_Subcutaneous	GO:2001108	-0.000285122	0.999968	0.999772	0
HDL	Adipose_Subcutaneous	GO:1905349	-0.000285122	0.999968	0.999772	0
HDL	Adipose_Subcutaneous	GO:0090212	-0.000285122	0.999968	0.999772	0
HDL	Adipose_Subcutaneous	GO:1903937	-0.000285122	0.999968	0.999772	0
HDL	Adipose_Subcutaneous	GO:0010519	-0.000285122	0.999968	0.999772	0
HDL	Adipose_Subcutaneous	GO:2001169	-0.000285122	0.999968	0.999772	0
HDL	Adipose_Subcutaneous	GO:0021997	-0.000285122	0.999968	0.999772	0
HDL	Adipose_Subcutaneous	GO:0006581	-0.000285122	0.999968	0.999772	0
HDL	Adipose_Subcutaneous	GO:0033685	-0.000285122	0.999968	0.999772	0
HDL	Adipose_Subcutaneous	GO:0032298	-0.000285122	0.999968	0.999772	0
HDL	Adipose_Subcutaneous	GO:0030719	-0.000285122	0.999968	0.999772	0
HDL	Adipose_Subcutaneous	GO:0110090	-0.000285122	0.999968	0.999772	0
HDL	Adipose_Subcutaneous	GO:0009223	-0.000285122	0.999968	0.999772	0
HDL	Adipose_Subcutaneous	GO:1901383	-0.000285122	0.999968	0.999772	0
HDL	Adipose_Subcutaneous	GO:0001831	-0.000285122	0.999968	0.999772	0
HDL	Adipose_Subcutaneous	GO:0010721	-0.000285122	0.999968	0.999772	0
HDL	Adipose_Subcutaneous	GO:0017126	-0.000285122	0.999968	0.999772	0
HDL	Adipose_Subcutaneous	GO:0060689	-0.000285122	0.999968	0.999772	0
HDL	Adipose_Subcutaneous	GO:0006921	-0.000285122	0.999968	0.999772	0
HDL	Adipose_Subcutaneous	GO:0090045	-0.000285122	0.999968	0.999772	0
HDL	Adipose_Subcutaneous	GO:0006429	-0.000285122	0.999968	0.999772	0
HDL	Adipose_Subcutaneous	GO:0006425	-0.000285122	0.999968	0.999772	0
HDL	Adipose_Subcutaneous	GO:0050653	-0.000285122	0.999968	0.999772	0
HDL	Adipose_Subcutaneous	GO:1901740	-0.000285122	0.999968	0.999772	0
HDL	Adipose_Subcutaneous	GO:0001507	-0.000285122	0.999968	0.999772	0
HDL	Adipose_Subcutaneous	GO:0016182	-0.000285122	0.999968	0.999772	0
HDL	Adipose_Subcutaneous	GO:0002752	-0.000285122	0.999968	0.999772	0
HDL	Adipose_Subcutaneous	GO:0072697	-0.000285122	0.999968	0.999772	0
HDL	Adipose_Subcutaneous	GO:0046105	-0.000285122	0.999968	0.999772	0
HDL	Adipose_Subcutaneous	GO:1903518	-0.000285122	0.999968	0.999772	0
HDL	Adipose_Subcutaneous	GO:2001287	-0.000285122	0.999968	0.999772	0
HDL	Adipose_Subcutaneous	GO:1903512	-0.000285122	0.999968	0.999772	0
HDL	Adipose_Subcutaneous	GO:0002353	-0.000285122	0.999968	0.999772	0
HDL	Adipose_Subcutaneous	GO:1902044	-0.000285122	0.999968	0.999772	0
HDL	Adipose_Subcutaneous	GO:0034970	-0.000285122	0.999968	0.999772	0
HDL	Adipose_Subcutaneous	GO:0006573	-0.000285122	0.999968	0.999772	0
HDL	Adipose_Subcutaneous	GO:0046511	-0.000285122	0.999968	0.999772	0
HDL	Adipose_Subcutaneous	GO:0051875	-0.000285122	0.999968	0.999772	0
HDL	Adipose_Subcutaneous	GO:0051904	-0.000285122	0.999968	0.999772	0
HDL	Adipose_Subcutaneous	GO:0051648	-0.000285122	0.999968	0.999772	0
HDL	Adipose_Subcutaneous	GO:1902410	-0.000285122	0.999968	0.999772	0
HDL	Adipose_Subcutaneous	GO:0016320	-0.000285122	0.999968	0.999772	0
HDL	Adipose_Subcutaneous	GO:0090285	-0.000285122	0.999968	0.999772	0
HDL	Adipose_Subcutaneous	GO:0006212	-0.000285122	0.999968	0.999772	0
HDL	Adipose_Subcutaneous	GO:0006208	-0.000285122	0.999968	0.999772	0
HDL	Adipose_Subcutaneous	GO:0055025	-0.000285122	0.999968	0.999772	0
HDL	Adipose_Subcutaneous	GO:0097694	-0.000285122	0.999968	0.999772	0
HDL	Adipose_Subcutaneous	GO:0097695	-0.000285122	0.999968	0.999772	0
HDL	Adipose_Subcutaneous	GO:1904884	-0.000285122	0.999968	0.999772	0
HDL	Adipose_Subcutaneous	GO:1903051	-0.000285122	0.999968	0.999772	0
HDL	Adipose_Subcutaneous	GO:0048710	-0.000285122	0.999968	0.999772	0
HDL	Adipose_Subcutaneous	GO:0061647	-0.000285122	0.999968	0.999772	0
HDL	Adipose_Subcutaneous	GO:1990619	-0.000285122	0.999968	0.999772	0
HDL	Adipose_Subcutaneous	GO:0002543	-0.000285122	0.999968	0.999772	0
HDL	Adipose_Subcutaneous	GO:0140039	-0.000285122	0.999968	0.999772	0
HDL	Adipose_Subcutaneous	GO:0097711	-0.000285122	0.999968	0.999772	0
HDL	Adipose_Subcutaneous	GO:0090646	-0.000285122	0.999968	0.999772	0
HDL	Adipose_Subcutaneous	GO:0099011	-0.000285122	0.999968	0.999772	0
HDL	Adipose_Subcutaneous	GO:0050975	-0.000285122	0.999968	0.999772	0
HDL	Adipose_Subcutaneous	GO:0043006	-0.000285122	0.999968	0.999772	0
HDL	Adipose_Subcutaneous	GO:1905289	-0.000285122	0.999968	0.999772	0
HDL	Adipose_Subcutaneous	GO:1990613	-0.000285122	0.999968	0.999772	0
HDL	Adipose_Subcutaneous	GO:1902850	-0.000285122	0.999968	0.999772	0
HDL	Adipose_Subcutaneous	GO:2001106	-0.000285122	0.999968	0.999772	0
HDL	Adipose_Subcutaneous	GO:0090083	-0.000285122	0.999968	0.999772	0
HDL	Adipose_Subcutaneous	GO:0031627	-0.000285122	0.999968	0.999772	0
HDL	Adipose_Subcutaneous	GO:0061084	-0.000285122	0.999968	0.999772	0
HDL	Adipose_Subcutaneous	GO:0006427	-0.000285122	0.999968	0.999772	0
HDL	Adipose_Subcutaneous	GO:0051130	-0.000285122	0.999968	0.999772	0
HDL	Adipose_Subcutaneous	GO:0017186	-0.000285122	0.999968	0.999772	0
HDL	Adipose_Subcutaneous	GO:1902269	-0.000285122	0.999968	0.999772	0
HDL	Adipose_Subcutaneous	GO:0002215	-0.000285122	0.999968	0.999772	0
HDL	Adipose_Subcutaneous	GO:0061724	-0.000285122	0.999968	0.999772	0
HDL	Adipose_Subcutaneous	GO:0070488	-0.000285122	0.999968	0.999772	0
HDL	Adipose_Subcutaneous	GO:0002793	-0.000285122	0.999968	0.999772	0
HDL	Adipose_Subcutaneous	GO:1903393	-0.000285122	0.999968	0.999772	0
HDL	Adipose_Subcutaneous	GO:0035606	-0.000285122	0.999968	0.999772	0
HDL	Adipose_Subcutaneous	GO:1904139	-0.000285122	0.999968	0.999772	0
HDL	Adipose_Subcutaneous	GO:0032653	-0.000285122	0.999968	0.999772	0
HDL	Adipose_Subcutaneous	GO:0038158	-0.000285122	0.999968	0.999772	0
HDL	Adipose_Subcutaneous	GO:0002542	-0.000285122	0.999968	0.999772	0
HDL	Adipose_Subcutaneous	GO:0051282	-0.000285122	0.999968	0.999772	0
HDL	Adipose_Subcutaneous	GO:0034346	-0.000285122	0.999968	0.999772	0
HDL	Adipose_Subcutaneous	GO:0072527	-0.000285122	0.999968	0.999772	0
HDL	Adipose_Subcutaneous	GO:0097355	-0.000285122	0.999968	0.999772	0
HDL	Adipose_Subcutaneous	GO:0034276	-0.000285122	0.999968	0.999772	0
HDL	Adipose_Subcutaneous	GO:0002635	-0.000285122	0.999968	0.999772	0
HDL	Adipose_Subcutaneous	GO:0002019	-0.000285122	0.999968	0.999772	0
HDL	Adipose_Subcutaneous	GO:0032943	-0.000285122	0.999968	0.999772	0
HDL	Adipose_Subcutaneous	GO:0000272	-0.000285122	0.999968	0.999772	0
HDL	Adipose_Subcutaneous	GO:0031649	-0.000285122	0.999968	0.999772	0
HDL	Adipose_Subcutaneous	GO:2000329	-0.000285122	0.999968	0.999772	0
HDL	Adipose_Subcutaneous	GO:0097050	-0.000285122	0.999968	0.999772	0
HDL	Adipose_Subcutaneous	GO:0021692	-0.000285122	0.999968	0.999772	0
HDL	Adipose_Subcutaneous	GO:0046724	-0.000285122	0.999968	0.999772	0
HDL	Adipose_Subcutaneous	GO:1900924	-0.000285122	0.999968	0.999772	0
HDL	Adipose_Subcutaneous	GO:1903027	-0.000285122	0.999968	0.999772	0
HDL	Adipose_Subcutaneous	GO:2000412	-0.000285122	0.999968	0.999772	0
HDL	Adipose_Subcutaneous	GO:0035351	-0.000285122	0.999968	0.999772	0
HDL	Adipose_Subcutaneous	GO:0000294	-0.000285122	0.999968	0.999772	0
HDL	Adipose_Subcutaneous	GO:0046619	-0.000285122	0.999968	0.999772	0
HDL	Adipose_Subcutaneous	GO:0006741	-0.000285122	0.999968	0.999772	0
HDL	Adipose_Subcutaneous	GO:0033384	-0.000285122	0.999968	0.999772	0
HDL	Adipose_Subcutaneous	GO:0045337	-0.000285122	0.999968	0.999772	0
HDL	Adipose_Subcutaneous	GO:0002032	-0.000285122	0.999968	0.999772	0
HDL	Adipose_Subcutaneous	GO:0072679	-0.000285122	0.999968	0.999772	0
HDL	Adipose_Subcutaneous	GO:0100026	-0.000285122	0.999968	0.999772	0
HDL	Adipose_Subcutaneous	GO:0061833	-0.000285122	0.999968	0.999772	0
HDL	Adipose_Subcutaneous	GO:0015980	-0.000285122	0.999968	0.999772	0
HDL	Adipose_Subcutaneous	GO:0032484	-0.000285122	0.999968	0.999772	0
HDL	Adipose_Subcutaneous	GO:0010970	-0.000285122	0.999968	0.999772	0
HDL	Adipose_Subcutaneous	GO:0045004	-0.000285122	0.999968	0.999772	0
HDL	Adipose_Subcutaneous	GO:1903217	-0.000285122	0.999968	0.999772	0
HDL	Adipose_Subcutaneous	GO:1905820	-0.000285122	0.999968	0.999772	0
HDL	Adipose_Subcutaneous	GO:0070948	-0.000285122	0.999968	0.999772	0
HDL	Adipose_Subcutaneous	GO:0003062	-0.000285122	0.999968	0.999772	0
HDL	Adipose_Subcutaneous	GO:0033127	-0.000285122	0.999968	0.999772	0
HDL	Adipose_Subcutaneous	GO:0044839	-0.000285122	0.999968	0.999772	0
HDL	Adipose_Subcutaneous	GO:0043605	-0.000285122	0.999968	0.999772	0
HDL	Adipose_Subcutaneous	GO:0044546	-0.000285122	0.999968	0.999772	0
HDL	Adipose_Subcutaneous	GO:0046223	-0.000285122	0.999968	0.999772	0
HDL	Adipose_Subcutaneous	GO:0060856	-0.000285122	0.999968	0.999772	0
HDL	Adipose_Subcutaneous	GO:0086097	-0.000285122	0.999968	0.999772	0
HDL	Adipose_Subcutaneous	GO:0010623	-0.000285122	0.999968	0.999772	0
HDL	Adipose_Subcutaneous	GO:2001311	-0.000285122	0.999968	0.999772	0
HDL	Adipose_Subcutaneous	GO:0031408	-0.000285122	0.999968	0.999772	0
HDL	Adipose_Subcutaneous	GO:0062028	-0.000285122	0.999968	0.999772	0
HDL	Adipose_Subcutaneous	GO:0031509	-0.000285122	0.999968	0.999772	0
HDL	Adipose_Subcutaneous	GO:1904124	-0.000285122	0.999968	0.999772	0
HDL	Adipose_Subcutaneous	GO:0090239	-0.000285122	0.999968	0.999772	0
HDL	Adipose_Subcutaneous	GO:0010848	-0.000285122	0.999968	0.999772	0
HDL	Adipose_Subcutaneous	GO:0086029	-0.000285122	0.999968	0.999772	0
HDL	Adipose_Subcutaneous	GO:0010949	-0.000285122	0.999968	0.999772	0
HDL	Adipose_Subcutaneous	GO:0045796	-0.000285122	0.999968	0.999772	0
HDL	Adipose_Subcutaneous	GO:0060629	-0.000285122	0.999968	0.999772	0
HDL	Adipose_Subcutaneous	GO:2000107	-0.000285122	0.999968	0.999772	0
HDL	Adipose_Subcutaneous	GO:0120161	-0.000285122	0.999968	0.999772	0
HDL	Adipose_Subcutaneous	GO:0016482	-0.000285122	0.999968	0.999772	0
HDL	Adipose_Subcutaneous	GO:0072576	-0.000285122	0.999968	0.999772	0
HDL	Adipose_Subcutaneous	GO:0007621	-0.000306239	0.999968	0.999756	0
HDL	Adipose_Subcutaneous	GO:1902510	-0.000307897	0.999968	0.999754	0
HDL	Adipose_Subcutaneous	GO:0009822	-0.000310855	0.999968	0.999752	0
HDL	Adipose_Subcutaneous	GO:0090297	-0.000310855	0.999968	0.999752	0
HDL	Adipose_Subcutaneous	GO:1902661	-0.000310855	0.999968	0.999752	0
HDL	Adipose_Subcutaneous	GO:1903852	-0.000310855	0.999968	0.999752	0
HDL	Adipose_Subcutaneous	GO:0002034	-0.000310855	0.999968	0.999752	0
HDL	Adipose_Subcutaneous	GO:1902309	-0.000310855	0.999968	0.999752	0
HDL	Adipose_Subcutaneous	GO:0035879	-0.000310855	0.999968	0.999752	0
HDL	Adipose_Subcutaneous	GO:0039689	-0.000310855	0.999968	0.999752	0
HDL	Adipose_Subcutaneous	GO:0000451	-0.000310855	0.999968	0.999752	0
HDL	Adipose_Subcutaneous	GO:0010730	-0.000310855	0.999968	0.999752	0
HDL	Adipose_Subcutaneous	GO:0010638	-0.000310855	0.999968	0.999752	0
HDL	Adipose_Subcutaneous	GO:0000494	-0.000310855	0.999968	0.999752	0
HDL	Adipose_Subcutaneous	GO:0097581	-0.000310855	0.999968	0.999752	0
HDL	Adipose_Subcutaneous	GO:0006021	-0.000310855	0.999968	0.999752	0
HDL	Adipose_Subcutaneous	GO:0061577	-0.000310855	0.999968	0.999752	0
HDL	Adipose_Subcutaneous	GO:0098912	-0.000310855	0.999968	0.999752	0
HDL	Adipose_Subcutaneous	GO:0016561	-0.000310855	0.999968	0.999752	0
HDL	Adipose_Subcutaneous	GO:0060129	-0.000310855	0.999968	0.999752	0
HDL	Adipose_Subcutaneous	GO:0015840	-0.000310855	0.999968	0.999752	0
HDL	Adipose_Subcutaneous	GO:0097068	-0.000310855	0.999968	0.999752	0
HDL	Adipose_Subcutaneous	GO:0030043	-0.000310855	0.999968	0.999752	0
HDL	Adipose_Subcutaneous	GO:0007176	-0.000310855	0.999968	0.999752	0
HDL	Adipose_Subcutaneous	GO:1905908	-0.000310855	0.999968	0.999752	0
HDL	Adipose_Subcutaneous	GO:0002265	-0.000310855	0.999968	0.999752	0
HDL	Adipose_Subcutaneous	GO:0072537	-0.000310855	0.999968	0.999752	0
HDL	Adipose_Subcutaneous	GO:0061073	-0.000310855	0.999968	0.999752	0
HDL	Adipose_Subcutaneous	GO:0072017	-0.000310855	0.999968	0.999752	0
HDL	Adipose_Subcutaneous	GO:0038156	-0.000310855	0.999968	0.999752	0
HDL	Adipose_Subcutaneous	GO:0016445	-0.000310855	0.999968	0.999752	0
HDL	Adipose_Subcutaneous	GO:0001845	-0.000310855	0.999968	0.999752	0
HDL	Adipose_Subcutaneous	GO:0007320	-0.000310855	0.999968	0.999752	0
HDL	Adipose_Subcutaneous	GO:0039534	-0.000310855	0.999968	0.999752	0
HDL	Adipose_Subcutaneous	GO:0071359	-0.000310855	0.999968	0.999752	0
HDL	Adipose_Subcutaneous	GO:0034728	-0.000310855	0.999968	0.999752	0
HDL	Adipose_Subcutaneous	GO:1990108	-0.000310855	0.999968	0.999752	0
HDL	Adipose_Subcutaneous	GO:1903053	-0.000310855	0.999968	0.999752	0
HDL	Adipose_Subcutaneous	GO:0098900	-0.000310855	0.999968	0.999752	0
HDL	Adipose_Subcutaneous	GO:0018171	-0.000310855	0.999968	0.999752	0
HDL	Adipose_Subcutaneous	GO:0046338	-0.000310855	0.999968	0.999752	0
HDL	Adipose_Subcutaneous	GO:0009994	-0.000310855	0.999968	0.999752	0
HDL	Adipose_Subcutaneous	GO:0071799	-0.000310855	0.999968	0.999752	0
HDL	Adipose_Subcutaneous	GO:1903691	-0.000310855	0.999968	0.999752	0
HDL	Adipose_Subcutaneous	GO:1902227	-0.000310855	0.999968	0.999752	0
HDL	Adipose_Subcutaneous	GO:1903899	-0.000310855	0.999968	0.999752	0
HDL	Adipose_Subcutaneous	GO:0045604	-0.000310855	0.999968	0.999752	0
HDL	Adipose_Subcutaneous	GO:0072108	-0.000310855	0.999968	0.999752	0
HDL	Adipose_Subcutaneous	GO:0072107	-0.000310855	0.999968	0.999752	0
HDL	Adipose_Subcutaneous	GO:0030910	-0.000310855	0.999968	0.999752	0
HDL	Adipose_Subcutaneous	GO:0061055	-0.000310855	0.999968	0.999752	0
HDL	Adipose_Subcutaneous	GO:1903055	-0.000310855	0.999968	0.999752	0
HDL	Adipose_Subcutaneous	GO:1902725	-0.000310855	0.999968	0.999752	0
HDL	Adipose_Subcutaneous	GO:0035426	-0.000310855	0.999968	0.999752	0
HDL	Adipose_Subcutaneous	GO:0035722	-0.000310855	0.999968	0.999752	0
HDL	Adipose_Subcutaneous	GO:0048639	-0.000310855	0.999968	0.999752	0
HDL	Adipose_Subcutaneous	GO:0051464	-0.000310855	0.999968	0.999752	0
HDL	Adipose_Subcutaneous	GO:0002253	-0.000310855	0.999968	0.999752	0
HDL	Adipose_Subcutaneous	GO:0098885	-0.000310855	0.999968	0.999752	0
HDL	Adipose_Subcutaneous	GO:1904486	-0.000310855	0.999968	0.999752	0
HDL	Adipose_Subcutaneous	GO:0010668	-0.000310855	0.999968	0.999752	0
HDL	Adipose_Subcutaneous	GO:1903542	-0.000310855	0.999968	0.999752	0
HDL	Adipose_Subcutaneous	GO:0035928	-0.000310855	0.999968	0.999752	0
HDL	Adipose_Subcutaneous	GO:1904669	-0.000310855	0.999968	0.999752	0
HDL	Adipose_Subcutaneous	GO:0006222	-0.000310855	0.999968	0.999752	0
HDL	Adipose_Subcutaneous	GO:0019344	-0.000310855	0.999968	0.999752	0
HDL	Adipose_Subcutaneous	GO:0019448	-0.000310855	0.999968	0.999752	0
HDL	Adipose_Subcutaneous	GO:0043418	-0.000310855	0.999968	0.999752	0
HDL	Adipose_Subcutaneous	GO:0099179	-0.000310855	0.999968	0.999752	0
HDL	Adipose_Subcutaneous	GO:0010716	-0.000310855	0.999968	0.999752	0
HDL	Adipose_Subcutaneous	GO:0090234	-0.000310855	0.999968	0.999752	0
HDL	Adipose_Subcutaneous	GO:0140361	-0.000310855	0.999968	0.999752	0
HDL	Adipose_Subcutaneous	GO:0000972	-0.000310855	0.999968	0.999752	0
HDL	Adipose_Subcutaneous	GO:0071932	-0.000310855	0.999968	0.999752	0
HDL	Adipose_Subcutaneous	GO:0016080	-0.000310855	0.999968	0.999752	0
HDL	Adipose_Subcutaneous	GO:0106071	-0.000310855	0.999968	0.999752	0
HDL	Adipose_Subcutaneous	GO:0016191	-0.000310855	0.999968	0.999752	0
HDL	Adipose_Subcutaneous	GO:0036071	-0.000310855	0.999968	0.999752	0
HDL	Adipose_Subcutaneous	GO:0090024	-0.000310855	0.999968	0.999752	0
HDL	Adipose_Subcutaneous	GO:0048385	-0.000310855	0.999968	0.999752	0
HDL	Adipose_Subcutaneous	GO:2000269	-0.000310855	0.999968	0.999752	0
HDL	Adipose_Subcutaneous	GO:0021587	-0.000310855	0.999968	0.999752	0
HDL	Adipose_Subcutaneous	GO:0034436	-0.000310855	0.999968	0.999752	0
HDL	Adipose_Subcutaneous	GO:0140009	-0.000310855	0.999968	0.999752	0
HDL	Adipose_Subcutaneous	GO:0036475	-0.000310855	0.999968	0.999752	0
HDL	Adipose_Subcutaneous	GO:1903712	-0.000310855	0.999968	0.999752	0
HDL	Adipose_Subcutaneous	GO:1990708	-0.000310855	0.999968	0.999752	0
HDL	Adipose_Subcutaneous	GO:0014816	-0.000310855	0.999968	0.999752	0
HDL	Adipose_Subcutaneous	GO:1904058	-0.000310855	0.999968	0.999752	0
HDL	Adipose_Subcutaneous	GO:1904059	-0.000310855	0.999968	0.999752	0
HDL	Adipose_Subcutaneous	GO:0089709	-0.000310855	0.999968	0.999752	0
HDL	Adipose_Subcutaneous	GO:1903401	-0.000310855	0.999968	0.999752	0
HDL	Adipose_Subcutaneous	GO:1905198	-0.000310855	0.999968	0.999752	0
HDL	Adipose_Subcutaneous	GO:0071726	-0.000310855	0.999968	0.999752	0
HDL	Adipose_Subcutaneous	GO:0009637	-0.000310855	0.999968	0.999752	0
HDL	Adipose_Subcutaneous	GO:0060585	-0.000310855	0.999968	0.999752	0
HDL	Adipose_Subcutaneous	GO:0097089	-0.000310855	0.999968	0.999752	0
HDL	Adipose_Subcutaneous	GO:1903553	-0.000310855	0.999968	0.999752	0
HDL	Adipose_Subcutaneous	GO:0035063	-0.000310855	0.999968	0.999752	0
HDL	Adipose_Subcutaneous	GO:1905636	-0.000310855	0.999968	0.999752	0
HDL	Adipose_Subcutaneous	GO:0097043	-0.000310855	0.999968	0.999752	0
HDL	Adipose_Subcutaneous	GO:2000363	-0.000310855	0.999968	0.999752	0
HDL	Adipose_Subcutaneous	GO:0043932	-0.000310855	0.999968	0.999752	0
HDL	Adipose_Subcutaneous	GO:0046487	-0.000310855	0.999968	0.999752	0
HDL	Adipose_Subcutaneous	GO:0006857	-0.000310855	0.999968	0.999752	0
HDL	Adipose_Subcutaneous	GO:0045329	-0.000310855	0.999968	0.999752	0
HDL	Adipose_Subcutaneous	GO:0032310	-0.000310855	0.999968	0.999752	0
HDL	Adipose_Subcutaneous	GO:0006768	-0.000310855	0.999968	0.999752	0
HDL	Adipose_Subcutaneous	GO:0110053	-0.000310855	0.999968	0.999752	0
HDL	Adipose_Subcutaneous	GO:1901185	-0.000310855	0.999968	0.999752	0
HDL	Adipose_Subcutaneous	GO:2000779	-0.000310855	0.999968	0.999752	0
HDL	Adipose_Subcutaneous	GO:0071727	-0.000310855	0.999968	0.999752	0
HDL	Adipose_Subcutaneous	GO:0038108	-0.000310855	0.999968	0.999752	0
HDL	Adipose_Subcutaneous	GO:0010526	-0.000310855	0.999968	0.999752	0
HDL	Adipose_Subcutaneous	GO:1990074	-0.000310855	0.999968	0.999752	0
HDL	Adipose_Subcutaneous	GO:0090170	-0.000310855	0.999968	0.999752	0
HDL	Adipose_Subcutaneous	GO:1904293	-0.000310855	0.999968	0.999752	0
HDL	Adipose_Subcutaneous	GO:0048232	-0.000310855	0.999968	0.999752	0
HDL	Adipose_Subcutaneous	GO:0048659	-0.000310855	0.999968	0.999752	0
HDL	Adipose_Subcutaneous	GO:0042249	-0.000310855	0.999968	0.999752	0
HDL	Adipose_Subcutaneous	GO:0090116	-0.000310855	0.999968	0.999752	0
HDL	Adipose_Subcutaneous	GO:0098958	-0.000310855	0.999968	0.999752	0
HDL	Adipose_Subcutaneous	GO:0061738	-0.000310855	0.999968	0.999752	0
HDL	Adipose_Subcutaneous	GO:0045851	-0.000310855	0.999968	0.999752	0
HDL	Adipose_Subcutaneous	GO:0035696	-0.000310855	0.999968	0.999752	0
HDL	Adipose_Subcutaneous	GO:0038189	-0.000310855	0.999968	0.999752	0
HDL	Adipose_Subcutaneous	GO:0060978	-0.000310855	0.999968	0.999752	0
HDL	Adipose_Subcutaneous	GO:0150020	-0.000310855	0.999968	0.999752	0
HDL	Adipose_Subcutaneous	GO:1903375	-0.000310855	0.999968	0.999752	0
HDL	Adipose_Subcutaneous	GO:0038028	-0.000310855	0.999968	0.999752	0
HDL	Adipose_Subcutaneous	GO:1904151	-0.000310855	0.999968	0.999752	0
HDL	Adipose_Subcutaneous	GO:1903997	-0.000310855	0.999968	0.999752	0
HDL	Adipose_Subcutaneous	GO:0072385	-0.000310855	0.999968	0.999752	0
HDL	Adipose_Subcutaneous	GO:2000170	-0.000310855	0.999968	0.999752	0
HDL	Adipose_Subcutaneous	GO:0006211	-0.000310855	0.999968	0.999752	0
HDL	Adipose_Subcutaneous	GO:0000768	-0.000310855	0.999968	0.999752	0
HDL	Adipose_Subcutaneous	GO:0007028	-0.000310855	0.999968	0.999752	0
HDL	Adipose_Subcutaneous	GO:0010998	-0.000310855	0.999968	0.999752	0
HDL	Adipose_Subcutaneous	GO:0140467	-0.000310855	0.999968	0.999752	0
HDL	Adipose_Subcutaneous	GO:0046898	-0.000310855	0.999968	0.999752	0
HDL	Adipose_Subcutaneous	GO:0014854	-0.000310855	0.999968	0.999752	0
HDL	Adipose_Subcutaneous	GO:0000715	-0.000310855	0.999968	0.999752	0
HDL	Adipose_Subcutaneous	GO:1905382	-0.000310855	0.999968	0.999752	0
HDL	Adipose_Subcutaneous	GO:0048105	-0.000310855	0.999968	0.999752	0
HDL	Adipose_Subcutaneous	GO:0032925	-0.000310855	0.999968	0.999752	0
HDL	Adipose_Subcutaneous	GO:0006458	-0.000310855	0.999968	0.999752	0
HDL	Adipose_Subcutaneous	GO:1902991	-0.000310855	0.999968	0.999752	0
HDL	Adipose_Subcutaneous	GO:0051049	-0.000310855	0.999968	0.999752	0
HDL	Adipose_Subcutaneous	GO:0009624	-0.000310855	0.999968	0.999752	0
HDL	Adipose_Subcutaneous	GO:0099578	-0.000310855	0.999968	0.999752	0
HDL	Adipose_Subcutaneous	GO:1905665	-0.000310855	0.999968	0.999752	0
HDL	Adipose_Subcutaneous	GO:0071226	-0.000310855	0.999968	0.999752	0
HDL	Adipose_Subcutaneous	GO:0060571	-0.000310855	0.999968	0.999752	0
HDL	Adipose_Subcutaneous	GO:1902993	-0.000310855	0.999968	0.999752	0
HDL	Adipose_Subcutaneous	GO:0009298	-0.000310855	0.999968	0.999752	0
HDL	Adipose_Subcutaneous	GO:0006272	-0.000310855	0.999968	0.999752	0
HDL	Adipose_Subcutaneous	GO:1902990	-0.000310855	0.999968	0.999752	0
HDL	Adipose_Subcutaneous	GO:0007632	-0.000310855	0.999968	0.999752	0
HDL	Adipose_Subcutaneous	GO:0033366	-0.000310855	0.999968	0.999752	0
HDL	Adipose_Subcutaneous	GO:0015709	-0.000310855	0.999968	0.999752	0
HDL	Adipose_Subcutaneous	GO:0071423	-0.000310855	0.999968	0.999752	0
HDL	Adipose_Subcutaneous	GO:1902356	-0.000310855	0.999968	0.999752	0
HDL	Adipose_Subcutaneous	GO:0015742	-0.000310855	0.999968	0.999752	0
HDL	Adipose_Subcutaneous	GO:0002756	-0.000310855	0.999968	0.999752	0
HDL	Adipose_Subcutaneous	GO:0033512	-0.000310855	0.999968	0.999752	0
HDL	Adipose_Subcutaneous	GO:0000725	-0.000310855	0.999968	0.999752	0
HDL	Adipose_Subcutaneous	GO:0070318	-0.000310855	0.999968	0.999752	0
HDL	Adipose_Subcutaneous	GO:1903070	-0.000310855	0.999968	0.999752	0
HDL	Adipose_Subcutaneous	GO:0015746	-0.000310855	0.999968	0.999752	0
HDL	Adipose_Subcutaneous	GO:2001013	-0.000310855	0.999968	0.999752	0
HDL	Adipose_Subcutaneous	GO:0003032	-0.000310855	0.999968	0.999752	0
HDL	Adipose_Subcutaneous	GO:0070254	-0.000310855	0.999968	0.999752	0
HDL	Adipose_Subcutaneous	GO:0009595	-0.000310855	0.999968	0.999752	0
HDL	Adipose_Subcutaneous	GO:2000342	-0.000310855	0.999968	0.999752	0
HDL	Adipose_Subcutaneous	GO:0042148	-0.000310855	0.999968	0.999752	0
HDL	Adipose_Subcutaneous	GO:0072719	-0.000310855	0.999968	0.999752	0
HDL	Adipose_Subcutaneous	GO:0006556	-0.000310855	0.999968	0.999752	0
HDL	Adipose_Subcutaneous	GO:0070252	-0.000310855	0.999968	0.999752	0
HDL	Adipose_Subcutaneous	GO:0090522	-0.000310855	0.999968	0.999752	0
HDL	Adipose_Subcutaneous	GO:0002753	-0.000310855	0.999968	0.999752	0
HDL	Adipose_Subcutaneous	GO:0019470	-0.000310855	0.999968	0.999752	0
HDL	Adipose_Subcutaneous	GO:0003093	-0.000310855	0.999968	0.999752	0
HDL	Adipose_Subcutaneous	GO:0030950	-0.000310855	0.999968	0.999752	0
HDL	Adipose_Subcutaneous	GO:1905323	-0.000310855	0.999968	0.999752	0
HDL	Adipose_Subcutaneous	GO:0006533	-0.000310855	0.999968	0.999752	0
HDL	Adipose_Subcutaneous	GO:0070562	-0.000310855	0.999968	0.999752	0
HDL	Adipose_Subcutaneous	GO:0014819	-0.000310855	0.999968	0.999752	0
HDL	Adipose_Subcutaneous	GO:0051280	-0.000310855	0.999968	0.999752	0
HDL	Adipose_Subcutaneous	GO:0021678	-0.000310855	0.999968	0.999752	0
HDL	Adipose_Subcutaneous	GO:1905517	-0.000310855	0.999968	0.999752	0
HDL	Adipose_Subcutaneous	GO:0009099	-0.000310855	0.999968	0.999752	0
HDL	Adipose_Subcutaneous	GO:0072539	-0.000310855	0.999968	0.999752	0
HDL	Adipose_Subcutaneous	GO:0002949	-0.000310855	0.999968	0.999752	0
HDL	Adipose_Subcutaneous	GO:1903507	-0.000310855	0.999968	0.999752	0
HDL	Adipose_Subcutaneous	GO:0002718	-0.000310855	0.999968	0.999752	0
HDL	Adipose_Subcutaneous	GO:0061668	-0.000310855	0.999968	0.999752	0
HDL	Adipose_Subcutaneous	GO:0051452	-0.000310855	0.999968	0.999752	0
HDL	Adipose_Subcutaneous	GO:0098884	-0.000310855	0.999968	0.999752	0
HDL	Adipose_Subcutaneous	GO:0072210	-0.000310855	0.999968	0.999752	0
HDL	Adipose_Subcutaneous	GO:0050912	-0.000310855	0.999968	0.999752	0
HDL	Adipose_Subcutaneous	GO:1990402	-0.000310855	0.999968	0.999752	0
HDL	Adipose_Subcutaneous	GO:0009264	-0.000310855	0.999968	0.999752	0
HDL	Adipose_Subcutaneous	GO:0006534	-0.000310855	0.999968	0.999752	0
HDL	Adipose_Subcutaneous	GO:0051409	-0.000310855	0.999968	0.999752	0
HDL	Adipose_Subcutaneous	GO:0002528	-0.000310855	0.999968	0.999752	0
HDL	Adipose_Subcutaneous	GO:0060364	-0.000310855	0.999968	0.999752	0
HDL	Adipose_Subcutaneous	GO:0046074	-0.000310855	0.999968	0.999752	0
HDL	Adipose_Subcutaneous	GO:0032497	-0.000310855	0.999968	0.999752	0
HDL	Adipose_Subcutaneous	GO:1904466	-0.000310855	0.999968	0.999752	0
HDL	Adipose_Subcutaneous	GO:0035404	-0.000310855	0.999968	0.999752	0
HDL	Adipose_Subcutaneous	GO:0010641	-0.000310855	0.999968	0.999752	0
HDL	Adipose_Subcutaneous	GO:0032571	-0.000310855	0.999968	0.999752	0
HDL	Adipose_Subcutaneous	GO:0060033	-0.000310855	0.999968	0.999752	0
HDL	Adipose_Subcutaneous	GO:2000346	-0.000310855	0.999968	0.999752	0
HDL	Adipose_Subcutaneous	GO:0097752	-0.000310855	0.999968	0.999752	0
HDL	Adipose_Subcutaneous	GO:0099557	-0.000310855	0.999968	0.999752	0
HDL	Adipose_Subcutaneous	GO:0140300	-0.000310855	0.999968	0.999752	0
HDL	Adipose_Subcutaneous	GO:0070681	-0.000310855	0.999968	0.999752	0
HDL	Adipose_Subcutaneous	GO:0051438	-0.000310855	0.999968	0.999752	0
HDL	Adipose_Subcutaneous	GO:0015827	-0.000310855	0.999968	0.999752	0
HDL	Adipose_Subcutaneous	GO:0010825	-0.000310855	0.999968	0.999752	0
HDL	Adipose_Subcutaneous	GO:0006231	-0.000310855	0.999968	0.999752	0
HDL	Adipose_Subcutaneous	GO:0045728	-0.000310855	0.999968	0.999752	0
HDL	Adipose_Subcutaneous	GO:0009582	-0.000310855	0.999968	0.999752	0
HDL	Adipose_Subcutaneous	GO:0048388	-0.000310855	0.999968	0.999752	0
HDL	Adipose_Subcutaneous	GO:0072014	-0.000310855	0.999968	0.999752	0
HDL	Adipose_Subcutaneous	GO:0090128	-0.000310855	0.999968	0.999752	0
HDL	Adipose_Subcutaneous	GO:0007089	-0.000310855	0.999968	0.999752	0
HDL	Adipose_Subcutaneous	GO:1902617	-0.000310855	0.999968	0.999752	0
HDL	Adipose_Subcutaneous	GO:2000627	-0.000310855	0.999968	0.999752	0
HDL	Adipose_Subcutaneous	GO:0034349	-0.000310855	0.999968	0.999752	0
HDL	Adipose_Subcutaneous	GO:1904028	-0.000310855	0.999968	0.999752	0
HDL	Adipose_Subcutaneous	GO:0034088	-0.000310855	0.999968	0.999752	0
HDL	Adipose_Subcutaneous	GO:0019348	-0.000310855	0.999968	0.999752	0
HDL	Adipose_Subcutaneous	GO:0033140	-0.000310855	0.999968	0.999752	0
HDL	Adipose_Subcutaneous	GO:0046618	-0.000310855	0.999968	0.999752	0
HDL	Adipose_Subcutaneous	GO:2001247	-0.000310855	0.999968	0.999752	0
HDL	Adipose_Subcutaneous	GO:0098907	-0.000310855	0.999968	0.999752	0
HDL	Adipose_Subcutaneous	GO:2000757	-0.000310855	0.999968	0.999752	0
HDL	Adipose_Subcutaneous	GO:0150062	-0.000310855	0.999968	0.999752	0
HDL	Adipose_Subcutaneous	GO:0048368	-0.000310855	0.999968	0.999752	0
HDL	Adipose_Subcutaneous	GO:0061198	-0.000310855	0.999968	0.999752	0
HDL	Adipose_Subcutaneous	GO:1903241	-0.000310855	0.999968	0.999752	0
HDL	Adipose_Subcutaneous	GO:0006858	-0.000310855	0.999968	0.999752	0
HDL	Adipose_Subcutaneous	GO:0006550	-0.000310855	0.999968	0.999752	0
HDL	Adipose_Subcutaneous	GO:0060400	-0.000310855	0.999968	0.999752	0
HDL	Adipose_Subcutaneous	GO:0097195	-0.000310855	0.999968	0.999752	0
HDL	Adipose_Subcutaneous	GO:0007431	-0.000310855	0.999968	0.999752	0
HDL	Adipose_Subcutaneous	GO:0015911	-0.000310855	0.999968	0.999752	0
HDL	Adipose_Subcutaneous	GO:1900060	-0.000310855	0.999968	0.999752	0
HDL	Adipose_Subcutaneous	GO:1903539	-0.000310855	0.999968	0.999752	0
HDL	Adipose_Subcutaneous	GO:2000825	-0.000310855	0.999968	0.999752	0
HDL	Adipose_Subcutaneous	GO:0006701	-0.000310855	0.999968	0.999752	0
HDL	Adipose_Subcutaneous	GO:0022027	-0.000310855	0.999968	0.999752	0
HDL	Adipose_Subcutaneous	GO:0031587	-0.000310855	0.999968	0.999752	0
HDL	Adipose_Subcutaneous	GO:0019695	-0.000310855	0.999968	0.999752	0
HDL	Adipose_Subcutaneous	GO:0038016	-0.000310855	0.999968	0.999752	0
HDL	Adipose_Subcutaneous	GO:1904100	-0.000310855	0.999968	0.999752	0
HDL	Adipose_Subcutaneous	GO:0060160	-0.000310855	0.999968	0.999752	0
HDL	Adipose_Subcutaneous	GO:0051445	-0.000310855	0.999968	0.999752	0
HDL	Adipose_Subcutaneous	GO:0043111	-0.000310855	0.999968	0.999752	0
HDL	Adipose_Subcutaneous	GO:0065002	-0.000310855	0.999968	0.999752	0
HDL	Adipose_Subcutaneous	GO:0040038	-0.000310855	0.999968	0.999752	0
HDL	Adipose_Subcutaneous	GO:2000670	-0.000310855	0.999968	0.999752	0
HDL	Adipose_Subcutaneous	GO:0097368	-0.000310855	0.999968	0.999752	0
HDL	Adipose_Subcutaneous	GO:0072318	-0.000310855	0.999968	0.999752	0
HDL	Adipose_Subcutaneous	GO:0071500	-0.000310855	0.999968	0.999752	0
HDL	Adipose_Subcutaneous	GO:2000619	-0.000310855	0.999968	0.999752	0
HDL	Adipose_Subcutaneous	GO:0015803	-0.000310855	0.999968	0.999752	0
HDL	Adipose_Subcutaneous	GO:0098903	-0.000310855	0.999968	0.999752	0
HDL	Adipose_Subcutaneous	GO:0086048	-0.000310855	0.999968	0.999752	0
HDL	Adipose_Subcutaneous	GO:0070667	-0.000310855	0.999968	0.999752	0
HDL	Adipose_Subcutaneous	GO:0002431	-0.000310855	0.999968	0.999752	0
HDL	Adipose_Subcutaneous	GO:0035794	-0.000310855	0.999968	0.999752	0
HDL	Adipose_Subcutaneous	GO:0016321	-0.000310855	0.999968	0.999752	0
HDL	Adipose_Subcutaneous	GO:1901509	-0.000310855	0.999968	0.999752	0
HDL	Adipose_Subcutaneous	GO:0030149	-0.000310855	0.999968	0.999752	0
HDL	Adipose_Subcutaneous	GO:0006642	-0.000310855	0.999968	0.999752	0
HDL	Adipose_Subcutaneous	GO:1904528	-0.000310855	0.999968	0.999752	0
HDL	Adipose_Subcutaneous	GO:0050798	-0.000310855	0.999968	0.999752	0
HDL	Adipose_Subcutaneous	GO:0090135	-0.000310855	0.999968	0.999752	0
HDL	Adipose_Subcutaneous	GO:0006213	-0.000310855	0.999968	0.999752	0
HDL	Adipose_Subcutaneous	GO:0051969	-0.000310855	0.999968	0.999752	0
HDL	Adipose_Subcutaneous	GO:0006853	-0.000310855	0.999968	0.999752	0
HDL	Adipose_Subcutaneous	GO:2000628	-0.000310855	0.999968	0.999752	0
HDL	Adipose_Subcutaneous	GO:2000588	-0.000310855	0.999968	0.999752	0
HDL	Adipose_Subcutaneous	GO:0040010	-0.000310855	0.999968	0.999752	0
HDL	Adipose_Subcutaneous	GO:1904430	-0.000310855	0.999968	0.999752	0
HDL	Adipose_Subcutaneous	GO:1905337	-0.000310855	0.999968	0.999752	0
HDL	Adipose_Subcutaneous	GO:1990809	-0.000310855	0.999968	0.999752	0
HDL	Adipose_Subcutaneous	GO:1990737	-0.000310855	0.999968	0.999752	0
HDL	Adipose_Subcutaneous	GO:2000676	-0.000310855	0.999968	0.999752	0
HDL	Adipose_Subcutaneous	GO:0048807	-0.000310855	0.999968	0.999752	0
HDL	Adipose_Subcutaneous	GO:0060513	-0.000310855	0.999968	0.999752	0
HDL	Adipose_Subcutaneous	GO:0007386	-0.000310855	0.999968	0.999752	0
HDL	Adipose_Subcutaneous	GO:0034435	-0.000310855	0.999968	0.999752	0
HDL	Adipose_Subcutaneous	GO:0046466	-0.000310855	0.999968	0.999752	0
HDL	Adipose_Subcutaneous	GO:0021957	-0.000310855	0.999968	0.999752	0
HDL	Adipose_Subcutaneous	GO:0022028	-0.000310855	0.999968	0.999752	0
HDL	Adipose_Subcutaneous	GO:0048017	-0.000310855	0.999968	0.999752	0
HDL	Adipose_Subcutaneous	GO:0070084	-0.000310855	0.999968	0.999752	0
HDL	Adipose_Subcutaneous	GO:0046952	-0.000310855	0.999968	0.999752	0
HDL	Adipose_Subcutaneous	GO:0021942	-0.000310855	0.999968	0.999752	0
HDL	Adipose_Subcutaneous	GO:1901620	-0.000310855	0.999968	0.999752	0
HDL	Adipose_Subcutaneous	GO:0048298	-0.000310855	0.999968	0.999752	0
HDL	Adipose_Subcutaneous	GO:1905448	-0.000310855	0.999968	0.999752	0
HDL	Adipose_Subcutaneous	GO:0031508	-0.000310855	0.999968	0.999752	0
HDL	Adipose_Subcutaneous	GO:0042361	-0.000310855	0.999968	0.999752	0
HDL	Adipose_Subcutaneous	GO:0042376	-0.000310855	0.999968	0.999752	0
HDL	Adipose_Subcutaneous	GO:0042377	-0.000310855	0.999968	0.999752	0
HDL	Adipose_Subcutaneous	GO:0048302	-0.000310855	0.999968	0.999752	0
HDL	Adipose_Subcutaneous	GO:0015697	-0.000310855	0.999968	0.999752	0
HDL	Adipose_Subcutaneous	GO:0060083	-0.000310855	0.999968	0.999752	0
HDL	Adipose_Subcutaneous	GO:0006835	-0.000310855	0.999968	0.999752	0
HDL	Adipose_Subcutaneous	GO:0046185	-0.000310855	0.999968	0.999752	0
HDL	Adipose_Subcutaneous	GO:0019805	-0.000310855	0.999968	0.999752	0
HDL	Adipose_Subcutaneous	GO:0043420	-0.000310855	0.999968	0.999752	0
HDL	Adipose_Subcutaneous	GO:0018312	-0.000310855	0.999968	0.999752	0
HDL	Adipose_Subcutaneous	GO:0060762	-0.000310855	0.999968	0.999752	0
HDL	Adipose_Subcutaneous	GO:0006742	-0.000310855	0.999968	0.999752	0
HDL	Adipose_Subcutaneous	GO:0019677	-0.000310855	0.999968	0.999752	0
HDL	Adipose_Subcutaneous	GO:0045006	-0.000310855	0.999968	0.999752	0
HDL	Adipose_Subcutaneous	GO:0009631	-0.000310855	0.999968	0.999752	0
HDL	Adipose_Subcutaneous	GO:0001838	-0.000310855	0.999968	0.999752	0
HDL	Adipose_Subcutaneous	GO:2000822	-0.000310855	0.999968	0.999752	0
HDL	Adipose_Subcutaneous	GO:1990603	-0.000310855	0.999968	0.999752	0
HDL	Adipose_Subcutaneous	GO:0030327	-0.000310855	0.999968	0.999752	0
HDL	Adipose_Subcutaneous	GO:1900102	-0.000310855	0.999968	0.999752	0
HDL	Adipose_Subcutaneous	GO:0071073	-0.000310855	0.999968	0.999752	0
HDL	Adipose_Subcutaneous	GO:0010565	-0.000310855	0.999968	0.999752	0
HDL	Adipose_Subcutaneous	GO:0034767	-0.000310855	0.999968	0.999752	0
HDL	Adipose_Subcutaneous	GO:0051103	-0.000310855	0.999968	0.999752	0
HDL	Adipose_Subcutaneous	GO:1900069	-0.000310855	0.999968	0.999752	0
HDL	Adipose_Subcutaneous	GO:1904273	-0.000310855	0.999968	0.999752	0
HDL	Adipose_Subcutaneous	GO:0014707	-0.000310855	0.999968	0.999752	0
HDL	Adipose_Subcutaneous	GO:0033058	-0.000310855	0.999968	0.999752	0
HDL	Adipose_Subcutaneous	GO:0060018	-0.000310855	0.999968	0.999752	0
HDL	Adipose_Subcutaneous	GO:2000278	-0.000310855	0.999968	0.999752	0
HDL	Adipose_Subcutaneous	GO:0090400	-0.000310855	0.999968	0.999752	0
HDL	Adipose_Subcutaneous	GO:0014053	-0.000310855	0.999968	0.999752	0
HDL	Adipose_Subcutaneous	GO:0055065	-0.000310855	0.999968	0.999752	0
HDL	Adipose_Subcutaneous	GO:0090168	-0.000310855	0.999968	0.999752	0
HDL	Adipose_Subcutaneous	GO:0006432	-0.000310855	0.999968	0.999752	0
HDL	Adipose_Subcutaneous	GO:0000711	-0.000310855	0.999968	0.999752	0
HDL	Adipose_Subcutaneous	GO:0051345	-0.000310855	0.999968	0.999752	0
HDL	Adipose_Subcutaneous	GO:0034473	-0.000310855	0.999968	0.999752	0
HDL	Adipose_Subcutaneous	GO:0034476	-0.000310855	0.999968	0.999752	0
HDL	Adipose_Subcutaneous	GO:0000958	-0.000310855	0.999968	0.999752	0
HDL	Adipose_Subcutaneous	GO:0015879	-0.000310855	0.999968	0.999752	0
HDL	Adipose_Subcutaneous	GO:1902603	-0.000310855	0.999968	0.999752	0
HDL	Adipose_Subcutaneous	GO:0000469	-0.000310855	0.999968	0.999752	0
HDL	Adipose_Subcutaneous	GO:0086016	-0.000310855	0.999968	0.999752	0
HDL	Adipose_Subcutaneous	GO:1901565	-0.000310855	0.999968	0.999752	0
HDL	Adipose_Subcutaneous	GO:0035305	-0.000310855	0.999968	0.999752	0
HDL	Adipose_Subcutaneous	GO:0042732	-0.000310855	0.999968	0.999752	0
HDL	Adipose_Subcutaneous	GO:0048627	-0.000310855	0.999968	0.999752	0
HDL	Adipose_Subcutaneous	GO:0017085	-0.000310855	0.999968	0.999752	0
HDL	Adipose_Subcutaneous	GO:1903860	-0.000310855	0.999968	0.999752	0
HDL	Adipose_Subcutaneous	GO:1901485	-0.000310855	0.999968	0.999752	0
HDL	Adipose_Subcutaneous	GO:0070193	-0.000310855	0.999968	0.999752	0
HDL	Adipose_Subcutaneous	GO:0035814	-0.000310855	0.999968	0.999752	0
HDL	Adipose_Subcutaneous	GO:1903551	-0.000310855	0.999968	0.999752	0
HDL	Adipose_Subcutaneous	GO:2000112	-0.000310855	0.999968	0.999752	0
HDL	Adipose_Subcutaneous	GO:0010817	-0.000310855	0.999968	0.999752	0
HDL	Adipose_Subcutaneous	GO:0002316	-0.000310855	0.999968	0.999752	0
HDL	Adipose_Subcutaneous	GO:0002724	-0.000310855	0.999968	0.999752	0
HDL	Adipose_Subcutaneous	GO:0051169	-0.000310855	0.999968	0.999752	0
HDL	Adipose_Subcutaneous	GO:0071279	-0.000310855	0.999968	0.999752	0
HDL	Adipose_Subcutaneous	GO:2000286	-0.000310855	0.999968	0.999752	0
HDL	Adipose_Subcutaneous	GO:0098713	-0.000310855	0.999968	0.999752	0
HDL	Adipose_Subcutaneous	GO:1903801	-0.000310855	0.999968	0.999752	0
HDL	Adipose_Subcutaneous	GO:0006054	-0.000310855	0.999968	0.999752	0
HDL	Adipose_Subcutaneous	GO:0051284	-0.000310855	0.999968	0.999752	0
HDL	Adipose_Subcutaneous	GO:1903527	-0.000310855	0.999968	0.999752	0
HDL	Adipose_Subcutaneous	GO:0099533	-0.000310855	0.999968	0.999752	0
HDL	Adipose_Subcutaneous	GO:0099703	-0.000310855	0.999968	0.999752	0
HDL	Adipose_Subcutaneous	GO:0030835	-0.000310855	0.999968	0.999752	0
HDL	Adipose_Subcutaneous	GO:0008295	-0.000310855	0.999968	0.999752	0
HDL	Adipose_Subcutaneous	GO:1904057	-0.000310855	0.999968	0.999752	0
HDL	Adipose_Subcutaneous	GO:0001554	-0.000310855	0.999968	0.999752	0
HDL	Adipose_Subcutaneous	GO:1901201	-0.000310855	0.999968	0.999752	0
HDL	Adipose_Subcutaneous	GO:1902339	-0.000310855	0.999968	0.999752	0
HDL	Adipose_Subcutaneous	GO:0003192	-0.000310855	0.999968	0.999752	0
HDL	Adipose_Subcutaneous	GO:0072334	-0.000310855	0.999968	0.999752	0
HDL	Adipose_Subcutaneous	GO:0060414	-0.000310855	0.999968	0.999752	0
HDL	Adipose_Subcutaneous	GO:0036114	-0.000310855	0.999968	0.999752	0
HDL	Adipose_Subcutaneous	GO:2001294	-0.000310855	0.999968	0.999752	0
HDL	Adipose_Subcutaneous	GO:0046356	-0.000310855	0.999968	0.999752	0
HDL	Adipose_Subcutaneous	GO:0070141	-0.000310855	0.999968	0.999752	0
HDL	Adipose_Subcutaneous	GO:1901874	-0.000310855	0.999968	0.999752	0
HDL	Adipose_Subcutaneous	GO:0045191	-0.000310855	0.999968	0.999752	0
HDL	Adipose_Subcutaneous	GO:0010510	-0.000310855	0.999968	0.999752	0
HDL	Adipose_Subcutaneous	GO:0070086	-0.000310855	0.999968	0.999752	0
HDL	Adipose_Subcutaneous	GO:0034123	-0.000310855	0.999968	0.999752	0
HDL	Adipose_Subcutaneous	GO:0072429	-0.000310855	0.999968	0.999752	0
HDL	Adipose_Subcutaneous	GO:0060492	-0.000310855	0.999968	0.999752	0
HDL	Adipose_Subcutaneous	GO:1903843	-0.000310855	0.999968	0.999752	0
HDL	Adipose_Subcutaneous	GO:1905634	-0.000310855	0.999968	0.999752	0
HDL	Adipose_Subcutaneous	GO:2000360	-0.000310855	0.999968	0.999752	0
HDL	Adipose_Subcutaneous	GO:0071495	-0.000310855	0.999968	0.999752	0
HDL	Adipose_Subcutaneous	GO:0070966	-0.000310855	0.999968	0.999752	0
HDL	Adipose_Subcutaneous	GO:0032959	-0.000310855	0.999968	0.999752	0
HDL	Adipose_Subcutaneous	GO:1904306	-0.000310855	0.999968	0.999752	0
HDL	Adipose_Subcutaneous	GO:1904526	-0.000310855	0.999968	0.999752	0
HDL	Adipose_Subcutaneous	GO:0033623	-0.000310855	0.999968	0.999752	0
HDL	Adipose_Subcutaneous	GO:0043412	-0.000310855	0.999968	0.999752	0
HDL	Adipose_Subcutaneous	GO:1904017	-0.000310855	0.999968	0.999752	0
HDL	Adipose_Subcutaneous	GO:0003177	-0.000310855	0.999968	0.999752	0
HDL	Adipose_Subcutaneous	GO:0060992	-0.000310855	0.999968	0.999752	0
HDL	Adipose_Subcutaneous	GO:0006046	-0.000310855	0.999968	0.999752	0
HDL	Adipose_Subcutaneous	GO:0086047	-0.000310855	0.999968	0.999752	0
HDL	Adipose_Subcutaneous	GO:1901837	-0.000310855	0.999968	0.999752	0
HDL	Adipose_Subcutaneous	GO:0006420	-0.000310855	0.999968	0.999752	0
HDL	Adipose_Subcutaneous	GO:0089700	-0.000310855	0.999968	0.999752	0
HDL	Adipose_Subcutaneous	GO:0046452	-0.000310855	0.999968	0.999752	0
HDL	Adipose_Subcutaneous	GO:0051051	-0.000310855	0.999968	0.999752	0
HDL	Adipose_Subcutaneous	GO:0034766	-0.000310855	0.999968	0.999752	0
HDL	Adipose_Subcutaneous	GO:0031281	-0.000310855	0.999968	0.999752	0
HDL	Adipose_Subcutaneous	GO:0036378	-0.000310855	0.999968	0.999752	0
HDL	Adipose_Subcutaneous	GO:0051138	-0.000310855	0.999968	0.999752	0
HDL	Adipose_Subcutaneous	GO:0031591	-0.000310855	0.999968	0.999752	0
HDL	Adipose_Subcutaneous	GO:0046649	-0.000310855	0.999968	0.999752	0
HDL	Adipose_Subcutaneous	GO:1900245	-0.000310855	0.999968	0.999752	0
HDL	Adipose_Subcutaneous	GO:1903010	-0.000310855	0.999968	0.999752	0
HDL	Adipose_Subcutaneous	GO:0061951	-0.000310855	0.999968	0.999752	0
HDL	Adipose_Subcutaneous	GO:0051255	-0.000310855	0.999968	0.999752	0
HDL	Adipose_Subcutaneous	GO:0038089	-0.000310855	0.999968	0.999752	0
HDL	Adipose_Subcutaneous	GO:0098901	-0.000310855	0.999968	0.999752	0
HDL	Adipose_Subcutaneous	GO:0043622	-0.000310855	0.999968	0.999752	0
HDL	Adipose_Subcutaneous	GO:0009220	-0.000310855	0.999968	0.999752	0
HDL	Adipose_Subcutaneous	GO:0032205	-0.000310855	0.999968	0.999752	0
HDL	Adipose_Subcutaneous	GO:0045916	-0.000310855	0.999968	0.999752	0
HDL	Adipose_Subcutaneous	GO:1903003	-0.000310855	0.999968	0.999752	0
HDL	Adipose_Subcutaneous	GO:1903766	-0.000310855	0.999968	0.999752	0
HDL	Adipose_Subcutaneous	GO:0060368	-0.000310855	0.999968	0.999752	0
HDL	Adipose_Subcutaneous	GO:1904024	-0.000310855	0.999968	0.999752	0
HDL	Adipose_Subcutaneous	GO:0050651	-0.000310855	0.999968	0.999752	0
HDL	Adipose_Subcutaneous	GO:0019243	-0.000310855	0.999968	0.999752	0
HDL	Adipose_Subcutaneous	GO:0043516	-0.000310855	0.999968	0.999752	0
HDL	Adipose_Subcutaneous	GO:0006435	-0.000310855	0.999968	0.999752	0
HDL	Adipose_Subcutaneous	GO:0006210	-0.000310855	0.999968	0.999752	0
HDL	Adipose_Subcutaneous	GO:0006409	-0.000310855	0.999968	0.999752	0
HDL	Adipose_Subcutaneous	GO:0051152	-0.000310855	0.999968	0.999752	0
HDL	Adipose_Subcutaneous	GO:0033212	-0.000310855	0.999968	0.999752	0
HDL	Adipose_Subcutaneous	GO:2000611	-0.000310855	0.999968	0.999752	0
HDL	Adipose_Subcutaneous	GO:0097676	-0.000310855	0.999968	0.999752	0
HDL	Adipose_Subcutaneous	GO:0044265	-0.000310855	0.999968	0.999752	0
HDL	Adipose_Subcutaneous	GO:0021615	-0.000310855	0.999968	0.999752	0
HDL	Adipose_Subcutaneous	GO:0032386	-0.000310855	0.999968	0.999752	0
HDL	Adipose_Subcutaneous	GO:0019284	-0.000310855	0.999968	0.999752	0
HDL	Adipose_Subcutaneous	GO:0042723	-0.000310855	0.999968	0.999752	0
HDL	Adipose_Subcutaneous	GO:0032701	-0.000310855	0.999968	0.999752	0
HDL	Adipose_Subcutaneous	GO:1903659	-0.000310855	0.999968	0.999752	0
HDL	Adipose_Subcutaneous	GO:0015888	-0.000310855	0.999968	0.999752	0
HDL	Adipose_Subcutaneous	GO:2000172	-0.000310855	0.999968	0.999752	0
HDL	Adipose_Subcutaneous	GO:0044205	-0.000310855	0.999968	0.999752	0
HDL	Adipose_Subcutaneous	GO:2001271	-0.000310855	0.999968	0.999752	0
HDL	Adipose_Subcutaneous	GO:0010499	-0.000310855	0.999968	0.999752	0
HDL	Adipose_Subcutaneous	GO:0048252	-0.000310855	0.999968	0.999752	0
HDL	Adipose_Subcutaneous	GO:2000623	-0.000325906	0.999968	0.99974	0
HDL	Adipose_Subcutaneous	GO:0033088	-0.000326908	0.999968	0.999739	0
HDL	Adipose_Subcutaneous	GO:0006659	-0.000329113	0.999968	0.999737	0
HDL	Adipose_Subcutaneous	GO:0071709	-0.000329113	0.999968	0.999737	0
HDL	Adipose_Subcutaneous	GO:1905913	-0.000329113	0.999968	0.999737	0
HDL	Adipose_Subcutaneous	GO:1901315	-0.000329113	0.999968	0.999737	0
HDL	Adipose_Subcutaneous	GO:0051304	-0.000329113	0.999968	0.999737	0
HDL	Adipose_Subcutaneous	GO:0045682	-0.000329113	0.999968	0.999737	0
HDL	Adipose_Subcutaneous	GO:0035585	-0.000329113	0.999968	0.999737	0
HDL	Adipose_Subcutaneous	GO:1904825	-0.000329113	0.999968	0.999737	0
HDL	Adipose_Subcutaneous	GO:0001996	-0.000329113	0.999968	0.999737	0
HDL	Adipose_Subcutaneous	GO:0016560	-0.000329113	0.999968	0.999737	0
HDL	Adipose_Subcutaneous	GO:0003331	-0.000329113	0.999968	0.999737	0
HDL	Adipose_Subcutaneous	GO:0032348	-0.000329113	0.999968	0.999737	0
HDL	Adipose_Subcutaneous	GO:2000065	-0.000329113	0.999968	0.999737	0
HDL	Adipose_Subcutaneous	GO:0014005	-0.000329113	0.999968	0.999737	0
HDL	Adipose_Subcutaneous	GO:0098971	-0.000329113	0.999968	0.999737	0
HDL	Adipose_Subcutaneous	GO:0072538	-0.000329113	0.999968	0.999737	0
HDL	Adipose_Subcutaneous	GO:2000288	-0.000329113	0.999968	0.999737	0
HDL	Adipose_Subcutaneous	GO:0045639	-0.000329113	0.999968	0.999737	0
HDL	Adipose_Subcutaneous	GO:0051098	-0.000329113	0.999968	0.999737	0
HDL	Adipose_Subcutaneous	GO:1903670	-0.000329113	0.999968	0.999737	0
HDL	Adipose_Subcutaneous	GO:1903025	-0.000329113	0.999968	0.999737	0
HDL	Adipose_Subcutaneous	GO:1903208	-0.000329113	0.999968	0.999737	0
HDL	Adipose_Subcutaneous	GO:0006627	-0.000329113	0.999968	0.999737	0
HDL	Adipose_Subcutaneous	GO:0031579	-0.000329113	0.999968	0.999737	0
HDL	Adipose_Subcutaneous	GO:0098708	-0.000329113	0.999968	0.999737	0
HDL	Adipose_Subcutaneous	GO:2000758	-0.000329113	0.999968	0.999737	0
HDL	Adipose_Subcutaneous	GO:0036066	-0.000329113	0.999968	0.999737	0
HDL	Adipose_Subcutaneous	GO:0006220	-0.000329113	0.999968	0.999737	0
HDL	Adipose_Subcutaneous	GO:0061732	-0.000329113	0.999968	0.999737	0
HDL	Adipose_Subcutaneous	GO:0035624	-0.000329113	0.999968	0.999737	0
HDL	Adipose_Subcutaneous	GO:0015917	-0.000329113	0.999968	0.999737	0
HDL	Adipose_Subcutaneous	GO:0008582	-0.000329113	0.999968	0.999737	0
HDL	Adipose_Subcutaneous	GO:0006499	-0.000329113	0.999968	0.999737	0
HDL	Adipose_Subcutaneous	GO:1905279	-0.000329113	0.999968	0.999737	0
HDL	Adipose_Subcutaneous	GO:0045040	-0.000329113	0.999968	0.999737	0
HDL	Adipose_Subcutaneous	GO:0090312	-0.000329113	0.999968	0.999737	0
HDL	Adipose_Subcutaneous	GO:0031063	-0.000329113	0.999968	0.999737	0
HDL	Adipose_Subcutaneous	GO:1904447	-0.000329113	0.999968	0.999737	0
HDL	Adipose_Subcutaneous	GO:0051208	-0.000329113	0.999968	0.999737	0
HDL	Adipose_Subcutaneous	GO:0034502	-0.000329113	0.999968	0.999737	0
HDL	Adipose_Subcutaneous	GO:0034134	-0.000329113	0.999968	0.999737	0
HDL	Adipose_Subcutaneous	GO:0030262	-0.000329113	0.999968	0.999737	0
HDL	Adipose_Subcutaneous	GO:0061370	-0.000329113	0.999968	0.999737	0
HDL	Adipose_Subcutaneous	GO:0071395	-0.000329113	0.999968	0.999737	0
HDL	Adipose_Subcutaneous	GO:0070779	-0.000329113	0.999968	0.999737	0
HDL	Adipose_Subcutaneous	GO:0048499	-0.000329113	0.999968	0.999737	0
HDL	Adipose_Subcutaneous	GO:0001920	-0.000329113	0.999968	0.999737	0
HDL	Adipose_Subcutaneous	GO:0046069	-0.000329113	0.999968	0.999737	0
HDL	Adipose_Subcutaneous	GO:1902261	-0.000329113	0.999968	0.999737	0
HDL	Adipose_Subcutaneous	GO:0010543	-0.000329113	0.999968	0.999737	0
HDL	Adipose_Subcutaneous	GO:1903223	-0.000329113	0.999968	0.999737	0
HDL	Adipose_Subcutaneous	GO:0071221	-0.000329113	0.999968	0.999737	0
HDL	Adipose_Subcutaneous	GO:1990966	-0.000329113	0.999968	0.999737	0
HDL	Adipose_Subcutaneous	GO:0072656	-0.000329113	0.999968	0.999737	0
HDL	Adipose_Subcutaneous	GO:0035813	-0.000329113	0.999968	0.999737	0
HDL	Adipose_Subcutaneous	GO:2000074	-0.000329113	0.999968	0.999737	0
HDL	Adipose_Subcutaneous	GO:0090043	-0.000329113	0.999968	0.999737	0
HDL	Adipose_Subcutaneous	GO:0043315	-0.000329113	0.999968	0.999737	0
HDL	Adipose_Subcutaneous	GO:0070836	-0.000329113	0.999968	0.999737	0
HDL	Adipose_Subcutaneous	GO:0072584	-0.000329113	0.999968	0.999737	0
HDL	Adipose_Subcutaneous	GO:2000535	-0.000329113	0.999968	0.999737	0
HDL	Adipose_Subcutaneous	GO:0071034	-0.000329113	0.999968	0.999737	0
HDL	Adipose_Subcutaneous	GO:0051495	-0.000329113	0.999968	0.999737	0
HDL	Adipose_Subcutaneous	GO:0014061	-0.000329113	0.999968	0.999737	0
HDL	Adipose_Subcutaneous	GO:0006362	-0.000329113	0.999968	0.999737	0
HDL	Adipose_Subcutaneous	GO:0071076	-0.000329113	0.999968	0.999737	0
HDL	Adipose_Subcutaneous	GO:0034154	-0.000329113	0.999968	0.999737	0
HDL	Adipose_Subcutaneous	GO:0042590	-0.000329113	0.999968	0.999737	0
HDL	Adipose_Subcutaneous	GO:0071502	-0.000329113	0.999968	0.999737	0
HDL	Adipose_Subcutaneous	GO:0050819	-0.000329113	0.999968	0.999737	0
HDL	Adipose_Subcutaneous	GO:0071650	-0.000329113	0.999968	0.999737	0
HDL	Adipose_Subcutaneous	GO:0021828	-0.000329113	0.999968	0.999737	0
HDL	Adipose_Subcutaneous	GO:0060666	-0.000329113	0.999968	0.999737	0
HDL	Adipose_Subcutaneous	GO:0006490	-0.000329113	0.999968	0.999737	0
HDL	Adipose_Subcutaneous	GO:0031056	-0.000329113	0.999968	0.999737	0
HDL	Adipose_Subcutaneous	GO:0090650	-0.000329113	0.999968	0.999737	0
HDL	Adipose_Subcutaneous	GO:0098739	-0.000329113	0.999968	0.999737	0
HDL	Adipose_Subcutaneous	GO:0061591	-0.000329113	0.999968	0.999737	0
HDL	Adipose_Subcutaneous	GO:0031998	-0.000329113	0.999968	0.999737	0
HDL	Adipose_Subcutaneous	GO:0020027	-0.000329113	0.999968	0.999737	0
HDL	Adipose_Subcutaneous	GO:0043266	-0.000329113	0.999968	0.999737	0
HDL	Adipose_Subcutaneous	GO:0048549	-0.000329113	0.999968	0.999737	0
HDL	Adipose_Subcutaneous	GO:0051388	-0.000329113	0.999968	0.999737	0
HDL	Adipose_Subcutaneous	GO:0030859	-0.000329113	0.999968	0.999737	0
HDL	Adipose_Subcutaneous	GO:0044878	-0.000329113	0.999968	0.999737	0
HDL	Adipose_Subcutaneous	GO:0061739	-0.000329113	0.999968	0.999737	0
HDL	Adipose_Subcutaneous	GO:0002732	-0.000329113	0.999968	0.999737	0
HDL	Adipose_Subcutaneous	GO:0032053	-0.000329113	0.999968	0.999737	0
HDL	Adipose_Subcutaneous	GO:1905342	-0.000329113	0.999968	0.999737	0
HDL	Adipose_Subcutaneous	GO:0015729	-0.000329113	0.999968	0.999737	0
HDL	Adipose_Subcutaneous	GO:0032057	-0.000329113	0.999968	0.999737	0
HDL	Adipose_Subcutaneous	GO:0106077	-0.000329113	0.999968	0.999737	0
HDL	Adipose_Subcutaneous	GO:0002221	-0.000329113	0.999968	0.999737	0
HDL	Adipose_Subcutaneous	GO:0002292	-0.000329113	0.999968	0.999737	0
HDL	Adipose_Subcutaneous	GO:0038094	-0.000329113	0.999968	0.999737	0
HDL	Adipose_Subcutaneous	GO:0051584	-0.000329113	0.999968	0.999737	0
HDL	Adipose_Subcutaneous	GO:0070884	-0.000329113	0.999968	0.999737	0
HDL	Adipose_Subcutaneous	GO:0055118	-0.000329113	0.999968	0.999737	0
HDL	Adipose_Subcutaneous	GO:1900063	-0.000329113	0.999968	0.999737	0
HDL	Adipose_Subcutaneous	GO:0075525	-0.000329113	0.999968	0.999737	0
HDL	Adipose_Subcutaneous	GO:0035434	-0.000329113	0.999968	0.999737	0
HDL	Adipose_Subcutaneous	GO:1901843	-0.000329113	0.999968	0.999737	0
HDL	Adipose_Subcutaneous	GO:0043587	-0.000329113	0.999968	0.999737	0
HDL	Adipose_Subcutaneous	GO:1901317	-0.000329113	0.999968	0.999737	0
HDL	Adipose_Subcutaneous	GO:0002023	-0.000329113	0.999968	0.999737	0
HDL	Adipose_Subcutaneous	GO:0016052	-0.000329113	0.999968	0.999737	0
HDL	Adipose_Subcutaneous	GO:0050915	-0.000329113	0.999968	0.999737	0
HDL	Adipose_Subcutaneous	GO:0001505	-0.000329113	0.999968	0.999737	0
HDL	Adipose_Subcutaneous	GO:0010572	-0.000329113	0.999968	0.999737	0
HDL	Adipose_Subcutaneous	GO:0035021	-0.000329113	0.999968	0.999737	0
HDL	Adipose_Subcutaneous	GO:0006297	-0.000329113	0.999968	0.999737	0
HDL	Adipose_Subcutaneous	GO:1903978	-0.000329113	0.999968	0.999737	0
HDL	Adipose_Subcutaneous	GO:0002673	-0.000329113	0.999968	0.999737	0
HDL	Adipose_Subcutaneous	GO:0051984	-0.000329113	0.999968	0.999737	0
HDL	Adipose_Subcutaneous	GO:1903944	-0.000329113	0.999968	0.999737	0
HDL	Adipose_Subcutaneous	GO:0007161	-0.000329113	0.999968	0.999737	0
HDL	Adipose_Subcutaneous	GO:1904778	-0.000329113	0.999968	0.999737	0
HDL	Adipose_Subcutaneous	GO:0086015	-0.000329113	0.999968	0.999737	0
HDL	Adipose_Subcutaneous	GO:0002282	-0.000329113	0.999968	0.999737	0
HDL	Adipose_Subcutaneous	GO:0034241	-0.000329113	0.999968	0.999737	0
HDL	Adipose_Subcutaneous	GO:0099041	-0.000329113	0.999968	0.999737	0
HDL	Adipose_Subcutaneous	GO:0018119	-0.000329113	0.999968	0.999737	0
HDL	Adipose_Subcutaneous	GO:0018057	-0.000329113	0.999968	0.999737	0
HDL	Adipose_Subcutaneous	GO:1902037	-0.000329113	0.999968	0.999737	0
HDL	Adipose_Subcutaneous	GO:0071900	-0.000329113	0.999968	0.999737	0
HDL	Adipose_Subcutaneous	GO:0003406	-0.000329113	0.999968	0.999737	0
HDL	Adipose_Subcutaneous	GO:0043949	-0.000329113	0.999968	0.999737	0
HDL	Adipose_Subcutaneous	GO:0060744	-0.000329113	0.999968	0.999737	0
HDL	Adipose_Subcutaneous	GO:0097053	-0.000329113	0.999968	0.999737	0
HDL	Adipose_Subcutaneous	GO:0002159	-0.000329113	0.999968	0.999737	0
HDL	Adipose_Subcutaneous	GO:0071603	-0.000329113	0.999968	0.999737	0
HDL	Adipose_Subcutaneous	GO:0070126	-0.000329113	0.999968	0.999737	0
HDL	Adipose_Subcutaneous	GO:0097052	-0.000329113	0.999968	0.999737	0
HDL	Adipose_Subcutaneous	GO:0070189	-0.000329113	0.999968	0.999737	0
HDL	Adipose_Subcutaneous	GO:0090666	-0.000329113	0.999968	0.999737	0
HDL	Adipose_Subcutaneous	GO:1901991	-0.000329113	0.999968	0.999737	0
HDL	Adipose_Subcutaneous	GO:0097021	-0.000329113	0.999968	0.999737	0
HDL	Adipose_Subcutaneous	GO:1904358	-0.000329113	0.999968	0.999737	0
HDL	Adipose_Subcutaneous	GO:0043489	-0.000329113	0.999968	0.999737	0
HDL	Adipose_Subcutaneous	GO:0006501	-0.000329113	0.999968	0.999737	0
HDL	Adipose_Subcutaneous	GO:0002513	-0.000329113	0.999968	0.999737	0
HDL	Adipose_Subcutaneous	GO:0043009	-0.000329113	0.999968	0.999737	0
HDL	Adipose_Subcutaneous	GO:0006574	-0.000329113	0.999968	0.999737	0
HDL	Adipose_Subcutaneous	GO:0071787	-0.000329113	0.999968	0.999737	0
HDL	Adipose_Subcutaneous	GO:0021540	-0.000329113	0.999968	0.999737	0
HDL	Adipose_Subcutaneous	GO:0061589	-0.000329113	0.999968	0.999737	0
HDL	Adipose_Subcutaneous	GO:0061092	-0.000329113	0.999968	0.999737	0
HDL	Adipose_Subcutaneous	GO:1903566	-0.000329113	0.999968	0.999737	0
HDL	Adipose_Subcutaneous	GO:0031365	-0.000329113	0.999968	0.999737	0
HDL	Adipose_Subcutaneous	GO:0016202	-0.000329113	0.999968	0.999737	0
HDL	Adipose_Subcutaneous	GO:0016447	-0.000329113	0.999968	0.999737	0
HDL	Adipose_Subcutaneous	GO:0036101	-0.000329113	0.999968	0.999737	0
HDL	Adipose_Subcutaneous	GO:0032410	-0.000329113	0.999968	0.999737	0
HDL	Adipose_Subcutaneous	GO:0007006	-0.000329113	0.999968	0.999737	0
HDL	Adipose_Subcutaneous	GO:2000058	-0.000329113	0.999968	0.999737	0
HDL	Adipose_Subcutaneous	GO:0035470	-0.000329113	0.999968	0.999737	0
HDL	Adipose_Subcutaneous	GO:0071332	-0.000329113	0.999968	0.999737	0
HDL	Adipose_Subcutaneous	GO:0010876	-0.000329113	0.999968	0.999737	0
HDL	Adipose_Subcutaneous	GO:0090403	-0.000329113	0.999968	0.999737	0
HDL	Adipose_Subcutaneous	GO:0034184	-0.000329113	0.999968	0.999737	0
HDL	Adipose_Subcutaneous	GO:0071042	-0.000329113	0.999968	0.999737	0
HDL	Adipose_Subcutaneous	GO:1900076	-0.000329113	0.999968	0.999737	0
HDL	Adipose_Subcutaneous	GO:0046959	-0.000329113	0.999968	0.999737	0
HDL	Adipose_Subcutaneous	GO:1903575	-0.000329113	0.999968	0.999737	0
HDL	Adipose_Subcutaneous	GO:0006290	-0.000329113	0.999968	0.999737	0
HDL	Adipose_Subcutaneous	GO:1905671	-0.000329113	0.999968	0.999737	0
HDL	Adipose_Subcutaneous	GO:0051084	-0.000329113	0.999968	0.999737	0
HDL	Adipose_Subcutaneous	GO:0019086	-0.000329113	0.999968	0.999737	0
HDL	Adipose_Subcutaneous	GO:0031860	-0.000329113	0.999968	0.999737	0
HDL	Adipose_Subcutaneous	GO:0046500	-0.000329113	0.999968	0.999737	0
HDL	Adipose_Subcutaneous	GO:0035106	-0.000329113	0.999968	0.999737	0
HDL	Adipose_Subcutaneous	GO:0042780	-0.000329113	0.999968	0.999737	0
HDL	Adipose_Subcutaneous	GO:0051343	-0.000329113	0.999968	0.999737	0
HDL	Adipose_Subcutaneous	GO:1901797	-0.000329113	0.999968	0.999737	0
HDL	Adipose_Subcutaneous	GO:0061762	-0.000329113	0.999968	0.999737	0
HDL	Adipose_Subcutaneous	GO:1990182	-0.000329113	0.999968	0.999737	0
HDL	Adipose_Subcutaneous	GO:1903307	-0.000329113	0.999968	0.999737	0
HDL	Adipose_Subcutaneous	GO:0003332	-0.000329113	0.999968	0.999737	0
HDL	Adipose_Subcutaneous	GO:0031999	-0.000329113	0.999968	0.999737	0
HDL	Adipose_Subcutaneous	GO:0070995	-0.000329113	0.999968	0.999737	0
HDL	Adipose_Subcutaneous	GO:0001880	-0.000329113	0.999968	0.999737	0
HDL	Adipose_Subcutaneous	GO:0060841	-0.000329113	0.999968	0.999737	0
HDL	Adipose_Subcutaneous	GO:0015936	-0.000329113	0.999968	0.999737	0
HDL	Adipose_Subcutaneous	GO:0035088	-0.000329113	0.999968	0.999737	0
HDL	Adipose_Subcutaneous	GO:0001667	-0.000329113	0.999968	0.999737	0
HDL	Adipose_Subcutaneous	GO:1904504	-0.000329113	0.999968	0.999737	0
HDL	Adipose_Subcutaneous	GO:0009609	-0.000329113	0.999968	0.999737	0
HDL	Adipose_Subcutaneous	GO:0070988	-0.000329113	0.999968	0.999737	0
HDL	Adipose_Subcutaneous	GO:1905598	-0.000329113	0.999968	0.999737	0
HDL	Adipose_Subcutaneous	GO:0019076	-0.000329113	0.999968	0.999737	0
HDL	Adipose_Subcutaneous	GO:0046929	-0.000329113	0.999968	0.999737	0
HDL	Adipose_Subcutaneous	GO:1903278	-0.000329113	0.999968	0.999737	0
HDL	Adipose_Subcutaneous	GO:0070245	-0.000329113	0.999968	0.999737	0
HDL	Adipose_Subcutaneous	GO:0051081	-0.000329113	0.999968	0.999737	0
HDL	Adipose_Subcutaneous	GO:0030029	-0.000329113	0.999968	0.999737	0
HDL	Adipose_Subcutaneous	GO:1903008	-0.000329113	0.999968	0.999737	0
HDL	Adipose_Subcutaneous	GO:0072676	-0.000329113	0.999968	0.999737	0
HDL	Adipose_Subcutaneous	GO:0048006	-0.000329113	0.999968	0.999737	0
HDL	Adipose_Subcutaneous	GO:0060700	-0.000329113	0.999968	0.999737	0
HDL	Adipose_Subcutaneous	GO:0038031	-0.000329113	0.999968	0.999737	0
HDL	Adipose_Subcutaneous	GO:0006225	-0.000329113	0.999968	0.999737	0
HDL	Adipose_Subcutaneous	GO:0010742	-0.000341877	0.999968	0.999727	0
HDL	Adipose_Subcutaneous	GO:0031000	-0.000341877	0.999968	0.999727	0
HDL	Adipose_Subcutaneous	GO:0014807	-0.000343275	0.999968	0.999726	0
HDL	Adipose_Subcutaneous	GO:0048633	-0.000343275	0.999968	0.999726	0
HDL	Adipose_Subcutaneous	GO:0051096	-0.000343275	0.999968	0.999726	0
HDL	Adipose_Subcutaneous	GO:0097035	-0.000343275	0.999968	0.999726	0
HDL	Adipose_Subcutaneous	GO:0070291	-0.000343275	0.999968	0.999726	0
HDL	Adipose_Subcutaneous	GO:0061588	-0.000343275	0.999968	0.999726	0
HDL	Adipose_Subcutaneous	GO:0015872	-0.000343275	0.999968	0.999726	0
HDL	Adipose_Subcutaneous	GO:0045576	-0.000343275	0.999968	0.999726	0
HDL	Adipose_Subcutaneous	GO:0048254	-0.000343275	0.999968	0.999726	0
HDL	Adipose_Subcutaneous	GO:0034775	-0.000343275	0.999968	0.999726	0
HDL	Adipose_Subcutaneous	GO:1903298	-0.000343275	0.999968	0.999726	0
HDL	Adipose_Subcutaneous	GO:0007185	-0.000343275	0.999968	0.999726	0
HDL	Adipose_Subcutaneous	GO:1904925	-0.000343275	0.999968	0.999726	0
HDL	Adipose_Subcutaneous	GO:0006555	-0.000343275	0.999968	0.999726	0
HDL	Adipose_Subcutaneous	GO:0006066	-0.000343275	0.999968	0.999726	0
HDL	Adipose_Subcutaneous	GO:0086045	-0.000343275	0.999968	0.999726	0
HDL	Adipose_Subcutaneous	GO:0070873	-0.000343275	0.999968	0.999726	0
HDL	Adipose_Subcutaneous	GO:0043569	-0.000343275	0.999968	0.999726	0
HDL	Adipose_Subcutaneous	GO:0051177	-0.000343275	0.999968	0.999726	0
HDL	Adipose_Subcutaneous	GO:0046654	-0.000343275	0.999968	0.999726	0
HDL	Adipose_Subcutaneous	GO:0006399	-0.000343275	0.999968	0.999726	0
HDL	Adipose_Subcutaneous	GO:0018344	-0.000343275	0.999968	0.999726	0
HDL	Adipose_Subcutaneous	GO:0090101	-0.000343275	0.999968	0.999726	0
HDL	Adipose_Subcutaneous	GO:0090287	-0.000343275	0.999968	0.999726	0
HDL	Adipose_Subcutaneous	GO:0007183	-0.000343275	0.999968	0.999726	0
HDL	Adipose_Subcutaneous	GO:0002686	-0.000343275	0.999968	0.999726	0
HDL	Adipose_Subcutaneous	GO:1903599	-0.000343275	0.999968	0.999726	0
HDL	Adipose_Subcutaneous	GO:0045063	-0.000343275	0.999968	0.999726	0
HDL	Adipose_Subcutaneous	GO:0006085	-0.000343275	0.999968	0.999726	0
HDL	Adipose_Subcutaneous	GO:0035965	-0.000343275	0.999968	0.999726	0
HDL	Adipose_Subcutaneous	GO:0051647	-0.000343275	0.999968	0.999726	0
HDL	Adipose_Subcutaneous	GO:0061551	-0.000343275	0.999968	0.999726	0
HDL	Adipose_Subcutaneous	GO:0071578	-0.000343275	0.999968	0.999726	0
HDL	Adipose_Subcutaneous	GO:0003352	-0.000343275	0.999968	0.999726	0
HDL	Adipose_Subcutaneous	GO:0051026	-0.000343275	0.999968	0.999726	0
HDL	Adipose_Subcutaneous	GO:0033108	-0.000343275	0.999968	0.999726	0
HDL	Adipose_Subcutaneous	GO:0050667	-0.000343275	0.999968	0.999726	0
HDL	Adipose_Subcutaneous	GO:0042976	-0.000343275	0.999968	0.999726	0
HDL	Adipose_Subcutaneous	GO:0036498	-0.000343275	0.999968	0.999726	0
HDL	Adipose_Subcutaneous	GO:0060836	-0.000343275	0.999968	0.999726	0
HDL	Adipose_Subcutaneous	GO:0010706	-0.000343275	0.999968	0.999726	0
HDL	Adipose_Subcutaneous	GO:0021955	-0.000343275	0.999968	0.999726	0
HDL	Adipose_Subcutaneous	GO:1900748	-0.000343275	0.999968	0.999726	0
HDL	Adipose_Subcutaneous	GO:0048845	-0.000343275	0.999968	0.999726	0
HDL	Adipose_Subcutaneous	GO:0051155	-0.000343275	0.999968	0.999726	0
HDL	Adipose_Subcutaneous	GO:0006172	-0.000343275	0.999968	0.999726	0
HDL	Adipose_Subcutaneous	GO:0006166	-0.000343275	0.999968	0.999726	0
HDL	Adipose_Subcutaneous	GO:0019509	-0.000343275	0.999968	0.999726	0
HDL	Adipose_Subcutaneous	GO:0006924	-0.000343275	0.999968	0.999726	0
HDL	Adipose_Subcutaneous	GO:0006266	-0.000343275	0.999968	0.999726	0
HDL	Adipose_Subcutaneous	GO:1903441	-0.000343275	0.999968	0.999726	0
HDL	Adipose_Subcutaneous	GO:0060831	-0.000343275	0.999968	0.999726	0
HDL	Adipose_Subcutaneous	GO:0035666	-0.000343275	0.999968	0.999726	0
HDL	Adipose_Subcutaneous	GO:0034136	-0.000343275	0.999968	0.999726	0
HDL	Adipose_Subcutaneous	GO:0014012	-0.000343275	0.999968	0.999726	0
HDL	Adipose_Subcutaneous	GO:0032527	-0.000343275	0.999968	0.999726	0
HDL	Adipose_Subcutaneous	GO:0043305	-0.000343275	0.999968	0.999726	0
HDL	Adipose_Subcutaneous	GO:0046632	-0.000343275	0.999968	0.999726	0
HDL	Adipose_Subcutaneous	GO:1902254	-0.000343275	0.999968	0.999726	0
HDL	Adipose_Subcutaneous	GO:0044571	-0.000343275	0.999968	0.999726	0
HDL	Adipose_Subcutaneous	GO:0047497	-0.000343275	0.999968	0.999726	0
HDL	Adipose_Subcutaneous	GO:0009597	-0.000343275	0.999968	0.999726	0
HDL	Adipose_Subcutaneous	GO:2000405	-0.000343275	0.999968	0.999726	0
HDL	Adipose_Subcutaneous	GO:0002576	-0.000343275	0.999968	0.999726	0
HDL	Adipose_Subcutaneous	GO:0110095	-0.000343275	0.999968	0.999726	0
HDL	Adipose_Subcutaneous	GO:0009620	-0.000343275	0.999968	0.999726	0
HDL	Adipose_Subcutaneous	GO:0070925	-0.000343275	0.999968	0.999726	0
HDL	Adipose_Subcutaneous	GO:0006248	-0.000343275	0.999968	0.999726	0
HDL	Adipose_Subcutaneous	GO:0006249	-0.000343275	0.999968	0.999726	0
HDL	Adipose_Subcutaneous	GO:0046050	-0.000343275	0.999968	0.999726	0
HDL	Adipose_Subcutaneous	GO:0009812	-0.000343275	0.999968	0.999726	0
HDL	Adipose_Subcutaneous	GO:0031987	-0.000343275	0.999968	0.999726	0
HDL	Adipose_Subcutaneous	GO:0051127	-0.000343275	0.999968	0.999726	0
HDL	Adipose_Subcutaneous	GO:0061304	-0.000343275	0.999968	0.999726	0
HDL	Adipose_Subcutaneous	GO:0010994	-0.000343275	0.999968	0.999726	0
HDL	Adipose_Subcutaneous	GO:0070072	-0.000343275	0.999968	0.999726	0
HDL	Adipose_Subcutaneous	GO:0033522	-0.000343275	0.999968	0.999726	0
HDL	Adipose_Subcutaneous	GO:0051793	-0.000343275	0.999968	0.999726	0
HDL	Adipose_Subcutaneous	GO:0046761	-0.000343275	0.999968	0.999726	0
HDL	Adipose_Subcutaneous	GO:0032510	-0.000343275	0.999968	0.999726	0
HDL	Adipose_Subcutaneous	GO:0090611	-0.000343275	0.999968	0.999726	0
HDL	Adipose_Subcutaneous	GO:1903724	-0.000343275	0.999968	0.999726	0
HDL	Adipose_Subcutaneous	GO:0032483	-0.000343275	0.999968	0.999726	0
HDL	Adipose_Subcutaneous	GO:0043067	-0.000343275	0.999968	0.999726	0
HDL	Adipose_Subcutaneous	GO:1903232	-0.000343275	0.999968	0.999726	0
HDL	Adipose_Subcutaneous	GO:0006370	-0.000343275	0.999968	0.999726	0
HDL	Adipose_Subcutaneous	GO:2000467	-0.000343275	0.999968	0.999726	0
HDL	Adipose_Subcutaneous	GO:1904045	-0.000343275	0.999968	0.999726	0
HDL	Adipose_Subcutaneous	GO:0001919	-0.000343275	0.999968	0.999726	0
HDL	Adipose_Subcutaneous	GO:0090267	-0.000343275	0.999968	0.999726	0
HDL	Adipose_Subcutaneous	GO:0035617	-0.000343275	0.999968	0.999726	0
HDL	Adipose_Subcutaneous	GO:0043353	-0.000343275	0.999968	0.999726	0
HDL	Adipose_Subcutaneous	GO:0007423	-0.000343275	0.999968	0.999726	0
HDL	Adipose_Subcutaneous	GO:0061590	-0.000343275	0.999968	0.999726	0
HDL	Adipose_Subcutaneous	GO:0071286	-0.000343275	0.999968	0.999726	0
HDL	Adipose_Subcutaneous	GO:0035092	-0.000343275	0.999968	0.999726	0
HDL	Adipose_Subcutaneous	GO:2001268	-0.000343275	0.999968	0.999726	0
HDL	Adipose_Subcutaneous	GO:2000270	-0.000343275	0.999968	0.999726	0
HDL	Adipose_Subcutaneous	GO:0003056	-0.000343275	0.999968	0.999726	0
HDL	Adipose_Subcutaneous	GO:0070345	-0.000343275	0.999968	0.999726	0
HDL	Adipose_Subcutaneous	GO:0042168	-0.000343275	0.999968	0.999726	0
HDL	Adipose_Subcutaneous	GO:0030913	-0.000343275	0.999968	0.999726	0
HDL	Adipose_Subcutaneous	GO:0032466	-0.000343275	0.999968	0.999726	0
HDL	Adipose_Subcutaneous	GO:0098792	-0.000343275	0.999968	0.999726	0
HDL	Adipose_Subcutaneous	GO:0044804	-0.000343275	0.999968	0.999726	0
HDL	Adipose_Subcutaneous	GO:0048729	-0.000343275	0.999968	0.999726	0
HDL	Adipose_Subcutaneous	GO:0042428	-0.000343275	0.999968	0.999726	0
HDL	Adipose_Subcutaneous	GO:1902041	-0.000343275	0.999968	0.999726	0
HDL	Adipose_Subcutaneous	GO:0060628	-0.000343275	0.999968	0.999726	0
HDL	Adipose_Subcutaneous	GO:0097680	-0.000343275	0.999968	0.999726	0
HDL	Adipose_Subcutaneous	GO:0033864	-0.000343275	0.999968	0.999726	0
HDL	Adipose_Subcutaneous	GO:0071422	-0.000343275	0.999968	0.999726	0
HDL	Adipose_Subcutaneous	GO:0051383	-0.000343275	0.999968	0.999726	0
HDL	Adipose_Subcutaneous	GO:0002318	-0.000343275	0.999968	0.999726	0
HDL	Adipose_Subcutaneous	GO:0006307	-0.000343275	0.999968	0.999726	0
HDL	Adipose_Subcutaneous	GO:0002821	-0.000343275	0.999968	0.999726	0
HDL	Adipose_Subcutaneous	GO:0006104	-0.000343275	0.999968	0.999726	0
HDL	Adipose_Subcutaneous	GO:0017183	-0.000343275	0.999968	0.999726	0
HDL	Adipose_Subcutaneous	GO:0071651	-0.000343275	0.999968	0.999726	0
HDL	Adipose_Subcutaneous	GO:0048679	-0.000343275	0.999968	0.999726	0
HDL	Adipose_Subcutaneous	GO:1900244	-0.000343275	0.999968	0.999726	0
HDL	Adipose_Subcutaneous	GO:0086073	-0.000343275	0.999968	0.999726	0
HDL	Adipose_Subcutaneous	GO:0006685	-0.000343275	0.999968	0.999726	0
HDL	Adipose_Subcutaneous	GO:0000963	-0.000343275	0.999968	0.999726	0
HDL	Adipose_Subcutaneous	GO:0002735	-0.000343275	0.999968	0.999726	0
HDL	Adipose_Subcutaneous	GO:1903363	-0.000343275	0.999968	0.999726	0
HDL	Adipose_Subcutaneous	GO:0015677	-0.000343275	0.999968	0.999726	0
HDL	Adipose_Subcutaneous	GO:0090383	-0.000343275	0.999968	0.999726	0
HDL	Adipose_Subcutaneous	GO:0071459	-0.000343275	0.999968	0.999726	0
HDL	Adipose_Subcutaneous	GO:0086036	-0.000343275	0.999968	0.999726	0
HDL	Adipose_Subcutaneous	GO:0016078	-0.000343275	0.999968	0.999726	0
HDL	Adipose_Subcutaneous	GO:0010656	-0.000343275	0.999968	0.999726	0
HDL	Adipose_Subcutaneous	GO:0045162	-0.000343275	0.999968	0.999726	0
HDL	Adipose_Subcutaneous	GO:0002322	-0.000343275	0.999968	0.999726	0
HDL	Adipose_Subcutaneous	GO:0034315	-0.000343275	0.999968	0.999726	0
HDL	Adipose_Subcutaneous	GO:0015939	-0.000343275	0.999968	0.999726	0
HDL	Adipose_Subcutaneous	GO:0003231	-0.000343275	0.999968	0.999726	0
HDL	Adipose_Subcutaneous	GO:0035754	-0.000343275	0.999968	0.999726	0
HDL	Adipose_Subcutaneous	GO:0003015	-0.000343275	0.999968	0.999726	0
HDL	Adipose_Subcutaneous	GO:0045110	-0.000343275	0.999968	0.999726	0
HDL	Adipose_Subcutaneous	GO:0006725	-0.000343275	0.999968	0.999726	0
HDL	Adipose_Subcutaneous	GO:0006101	-0.000343275	0.999968	0.999726	0
HDL	Adipose_Subcutaneous	GO:0007044	-0.000343275	0.999968	0.999726	0
HDL	Adipose_Subcutaneous	GO:0019439	-0.000343275	0.999968	0.999726	0
HDL	Adipose_Subcutaneous	GO:1903753	-0.000343275	0.999968	0.999726	0
HDL	Adipose_Subcutaneous	GO:0010631	-0.000343275	0.999968	0.999726	0
HDL	Adipose_Subcutaneous	GO:0061049	-0.000343275	0.999968	0.999726	0
HDL	Adipose_Subcutaneous	GO:0060478	-0.000343275	0.999968	0.999726	0
HDL	Adipose_Subcutaneous	GO:0021532	-0.000343275	0.999968	0.999726	0
HDL	Adipose_Subcutaneous	GO:0019511	-0.000343275	0.999968	0.999726	0
HDL	Adipose_Subcutaneous	GO:1903898	-0.000343275	0.999968	0.999726	0
HDL	Adipose_Subcutaneous	GO:0033631	-0.000343275	0.999968	0.999726	0
HDL	Adipose_Subcutaneous	GO:0036006	-0.000343275	0.999968	0.999726	0
HDL	Adipose_Subcutaneous	GO:0098957	-0.000343275	0.999968	0.999726	0
HDL	Adipose_Subcutaneous	GO:0031279	-0.000343275	0.999968	0.999726	0
HDL	Adipose_Subcutaneous	GO:0051293	-0.000343275	0.999968	0.999726	0
HDL	Adipose_Subcutaneous	GO:0006346	-0.000343275	0.999968	0.999726	0
HDL	Adipose_Subcutaneous	GO:0033119	-0.000343275	0.999968	0.999726	0
HDL	Adipose_Subcutaneous	GO:0033135	-0.000343275	0.999968	0.999726	0
HDL	Adipose_Subcutaneous	GO:0014910	-0.000343275	0.999968	0.999726	0
HDL	Adipose_Subcutaneous	GO:0006477	-0.000343275	0.999968	0.999726	0
HDL	Adipose_Subcutaneous	GO:2000660	-0.000343275	0.999968	0.999726	0
HDL	Adipose_Subcutaneous	GO:0046600	-0.000343275	0.999968	0.999726	0
HDL	Adipose_Subcutaneous	GO:0060056	-0.000343275	0.999968	0.999726	0
HDL	Adipose_Subcutaneous	GO:0106300	-0.000343275	0.999968	0.999726	0
HDL	Adipose_Subcutaneous	GO:0033602	-0.000343275	0.999968	0.999726	0
HDL	Adipose_Subcutaneous	GO:0036499	-0.000343275	0.999968	0.999726	0
HDL	Adipose_Subcutaneous	GO:1903142	-0.000343275	0.999968	0.999726	0
HDL	Adipose_Subcutaneous	GO:0036003	-0.000343275	0.999968	0.999726	0
HDL	Adipose_Subcutaneous	GO:0045794	-0.000343275	0.999968	0.999726	0
HDL	Adipose_Subcutaneous	GO:0002693	-0.000343275	0.999968	0.999726	0
HDL	Adipose_Subcutaneous	GO:0034354	-0.000343275	0.999968	0.999726	0
HDL	Adipose_Subcutaneous	GO:0033004	-0.000343275	0.999968	0.999726	0
HDL	Adipose_Subcutaneous	GO:0042797	-0.000343275	0.999968	0.999726	0
HDL	Adipose_Subcutaneous	GO:0017145	-0.000343275	0.999968	0.999726	0
HDL	Adipose_Subcutaneous	GO:0046320	-0.000343275	0.999968	0.999726	0
HDL	Adipose_Subcutaneous	GO:1903038	-0.000343275	0.999968	0.999726	0
HDL	Adipose_Subcutaneous	GO:0071638	-0.000343275	0.999968	0.999726	0
HDL	Adipose_Subcutaneous	GO:0035524	-0.000343275	0.999968	0.999726	0
HDL	Adipose_Subcutaneous	GO:0060435	-0.000343275	0.999968	0.999726	0
HDL	Adipose_Subcutaneous	GO:0030174	-0.000343275	0.999968	0.999726	0
HDL	Adipose_Subcutaneous	GO:0030223	-0.000343275	0.999968	0.999726	0
HDL	Adipose_Subcutaneous	GO:1904354	-0.000343275	0.999968	0.999726	0
HDL	Adipose_Subcutaneous	GO:0046514	-0.000343275	0.999968	0.999726	0
HDL	Adipose_Subcutaneous	GO:0090235	-0.000343275	0.999968	0.999726	0
HDL	Adipose_Subcutaneous	GO:0045589	-0.000343275	0.999968	0.999726	0
HDL	Adipose_Subcutaneous	GO:0006047	-0.000343275	0.999968	0.999726	0
HDL	Adipose_Subcutaneous	GO:1901727	-0.000343275	0.999968	0.999726	0
HDL	Adipose_Subcutaneous	GO:0006207	-0.000343275	0.999968	0.999726	0
HDL	Adipose_Subcutaneous	GO:0070987	-0.000343275	0.999968	0.999726	0
HDL	Adipose_Subcutaneous	GO:0033278	-0.000343275	0.999968	0.999726	0
HDL	Adipose_Subcutaneous	GO:0031507	-0.000343275	0.999968	0.999726	0
HDL	Adipose_Subcutaneous	GO:0010793	-0.000343275	0.999968	0.999726	0
HDL	Adipose_Subcutaneous	GO:0071314	-0.000352587	0.999968	0.999719	0
HDL	Adipose_Subcutaneous	GO:0010891	-0.000353684	0.999968	0.999718	0
HDL	Adipose_Subcutaneous	GO:1905461	-0.000353684	0.999968	0.999718	0
HDL	Adipose_Subcutaneous	GO:0006189	-0.000354847	0.999968	0.999717	0
HDL	Adipose_Subcutaneous	GO:0097294	-0.000354847	0.999968	0.999717	0
HDL	Adipose_Subcutaneous	GO:1900113	-0.000354847	0.999968	0.999717	0
HDL	Adipose_Subcutaneous	GO:0071051	-0.000354847	0.999968	0.999717	0
HDL	Adipose_Subcutaneous	GO:0072384	-0.000354847	0.999968	0.999717	0
HDL	Adipose_Subcutaneous	GO:1901098	-0.000354847	0.999968	0.999717	0
HDL	Adipose_Subcutaneous	GO:0010827	-0.000354847	0.999968	0.999717	0
HDL	Adipose_Subcutaneous	GO:2000726	-0.000354847	0.999968	0.999717	0
HDL	Adipose_Subcutaneous	GO:0001561	-0.000354847	0.999968	0.999717	0
HDL	Adipose_Subcutaneous	GO:0072383	-0.000354847	0.999968	0.999717	0
HDL	Adipose_Subcutaneous	GO:0014049	-0.000354847	0.999968	0.999717	0
HDL	Adipose_Subcutaneous	GO:0019852	-0.000354847	0.999968	0.999717	0
HDL	Adipose_Subcutaneous	GO:0007077	-0.000354847	0.999968	0.999717	0
HDL	Adipose_Subcutaneous	GO:0051650	-0.000354847	0.999968	0.999717	0
HDL	Adipose_Subcutaneous	GO:0045650	-0.000354847	0.999968	0.999717	0
HDL	Adipose_Subcutaneous	GO:0010606	-0.000354847	0.999968	0.999717	0
HDL	Adipose_Subcutaneous	GO:0061299	-0.000354847	0.999968	0.999717	0
HDL	Adipose_Subcutaneous	GO:0071494	-0.000354847	0.999968	0.999717	0
HDL	Adipose_Subcutaneous	GO:0051256	-0.000354847	0.999968	0.999717	0
HDL	Adipose_Subcutaneous	GO:0006729	-0.000354847	0.999968	0.999717	0
HDL	Adipose_Subcutaneous	GO:0034656	-0.000354847	0.999968	0.999717	0
HDL	Adipose_Subcutaneous	GO:0039536	-0.000354847	0.999968	0.999717	0
HDL	Adipose_Subcutaneous	GO:0042262	-0.000354847	0.999968	0.999717	0
HDL	Adipose_Subcutaneous	GO:1903546	-0.000354847	0.999968	0.999717	0
HDL	Adipose_Subcutaneous	GO:0006004	-0.000354847	0.999968	0.999717	0
HDL	Adipose_Subcutaneous	GO:0042276	-0.000354847	0.999968	0.999717	0
HDL	Adipose_Subcutaneous	GO:0061179	-0.000354847	0.999968	0.999717	0
HDL	Adipose_Subcutaneous	GO:0010756	-0.000354847	0.999968	0.999717	0
HDL	Adipose_Subcutaneous	GO:0001738	-0.000354847	0.999968	0.999717	0
HDL	Adipose_Subcutaneous	GO:0031204	-0.000354847	0.999968	0.999717	0
HDL	Adipose_Subcutaneous	GO:0006271	-0.000354847	0.999968	0.999717	0
HDL	Adipose_Subcutaneous	GO:0120197	-0.000354847	0.999968	0.999717	0
HDL	Adipose_Subcutaneous	GO:2000210	-0.000354847	0.999968	0.999717	0
HDL	Adipose_Subcutaneous	GO:0032825	-0.000354847	0.999968	0.999717	0
HDL	Adipose_Subcutaneous	GO:0018394	-0.000354847	0.999968	0.999717	0
HDL	Adipose_Subcutaneous	GO:0003356	-0.000354847	0.999968	0.999717	0
HDL	Adipose_Subcutaneous	GO:0006855	-0.000354847	0.999968	0.999717	0
HDL	Adipose_Subcutaneous	GO:0046079	-0.000354847	0.999968	0.999717	0
HDL	Adipose_Subcutaneous	GO:0034137	-0.000354847	0.999968	0.999717	0
HDL	Adipose_Subcutaneous	GO:2000641	-0.000354847	0.999968	0.999717	0
HDL	Adipose_Subcutaneous	GO:0019367	-0.000354847	0.999968	0.999717	0
HDL	Adipose_Subcutaneous	GO:0034626	-0.000354847	0.999968	0.999717	0
HDL	Adipose_Subcutaneous	GO:0034625	-0.000354847	0.999968	0.999717	0
HDL	Adipose_Subcutaneous	GO:2000738	-0.000354847	0.999968	0.999717	0
HDL	Adipose_Subcutaneous	GO:0060087	-0.000354847	0.999968	0.999717	0
HDL	Adipose_Subcutaneous	GO:1900028	-0.000354847	0.999968	0.999717	0
HDL	Adipose_Subcutaneous	GO:0043457	-0.000354847	0.999968	0.999717	0
HDL	Adipose_Subcutaneous	GO:0014009	-0.000354847	0.999968	0.999717	0
HDL	Adipose_Subcutaneous	GO:0051792	-0.000354847	0.999968	0.999717	0
HDL	Adipose_Subcutaneous	GO:0033194	-0.000354847	0.999968	0.999717	0
HDL	Adipose_Subcutaneous	GO:0035372	-0.000354847	0.999968	0.999717	0
HDL	Adipose_Subcutaneous	GO:0010224	-0.000354847	0.999968	0.999717	0
HDL	Adipose_Subcutaneous	GO:0045428	-0.000354847	0.999968	0.999717	0
HDL	Adipose_Subcutaneous	GO:0030853	-0.000354847	0.999968	0.999717	0
HDL	Adipose_Subcutaneous	GO:0061000	-0.000354847	0.999968	0.999717	0
HDL	Adipose_Subcutaneous	GO:1902065	-0.000354847	0.999968	0.999717	0
HDL	Adipose_Subcutaneous	GO:0046826	-0.000354847	0.999968	0.999717	0
HDL	Adipose_Subcutaneous	GO:0010960	-0.000354847	0.999968	0.999717	0
HDL	Adipose_Subcutaneous	GO:0009143	-0.000354847	0.999968	0.999717	0
HDL	Adipose_Subcutaneous	GO:0051649	-0.000354847	0.999968	0.999717	0
HDL	Adipose_Subcutaneous	GO:0043504	-0.000354847	0.999968	0.999717	0
HDL	Adipose_Subcutaneous	GO:0043535	-0.000354847	0.999968	0.999717	0
HDL	Adipose_Subcutaneous	GO:2000271	-0.000354847	0.999968	0.999717	0
HDL	Adipose_Subcutaneous	GO:0043631	-0.000354847	0.999968	0.999717	0
HDL	Adipose_Subcutaneous	GO:0008611	-0.000354847	0.999968	0.999717	0
HDL	Adipose_Subcutaneous	GO:0009838	-0.000354847	0.999968	0.999717	0
HDL	Adipose_Subcutaneous	GO:0048512	-0.000354847	0.999968	0.999717	0
HDL	Adipose_Subcutaneous	GO:0006384	-0.000354847	0.999968	0.999717	0
HDL	Adipose_Subcutaneous	GO:0010637	-0.000354847	0.999968	0.999717	0
HDL	Adipose_Subcutaneous	GO:0045743	-0.000354847	0.999968	0.999717	0
HDL	Adipose_Subcutaneous	GO:0070192	-0.000354847	0.999968	0.999717	0
HDL	Adipose_Subcutaneous	GO:0034316	-0.000354847	0.999968	0.999717	0
HDL	Adipose_Subcutaneous	GO:0006686	-0.000354847	0.999968	0.999717	0
HDL	Adipose_Subcutaneous	GO:0071474	-0.000354847	0.999968	0.999717	0
HDL	Adipose_Subcutaneous	GO:0061684	-0.000354847	0.999968	0.999717	0
HDL	Adipose_Subcutaneous	GO:2001046	-0.000354847	0.999968	0.999717	0
HDL	Adipose_Subcutaneous	GO:0002934	-0.000354847	0.999968	0.999717	0
HDL	Adipose_Subcutaneous	GO:0044528	-0.000354847	0.999968	0.999717	0
HDL	Adipose_Subcutaneous	GO:0072678	-0.000354847	0.999968	0.999717	0
HDL	Adipose_Subcutaneous	GO:0051641	-0.000354847	0.999968	0.999717	0
HDL	Adipose_Subcutaneous	GO:0015886	-0.000354847	0.999968	0.999717	0
HDL	Adipose_Subcutaneous	GO:0048382	-0.000354847	0.999968	0.999717	0
HDL	Adipose_Subcutaneous	GO:1903361	-0.000354847	0.999968	0.999717	0
HDL	Adipose_Subcutaneous	GO:0002070	-0.000354847	0.999968	0.999717	0
HDL	Adipose_Subcutaneous	GO:1990542	-0.000354847	0.999968	0.999717	0
HDL	Adipose_Subcutaneous	GO:0009950	-0.000354847	0.999968	0.999717	0
HDL	Adipose_Subcutaneous	GO:0000389	-0.000354847	0.999968	0.999717	0
HDL	Adipose_Subcutaneous	GO:0042796	-0.000354847	0.999968	0.999717	0
HDL	Adipose_Subcutaneous	GO:0038202	-0.000354847	0.999968	0.999717	0
HDL	Adipose_Subcutaneous	GO:0032388	-0.000354847	0.999968	0.999717	0
HDL	Adipose_Subcutaneous	GO:0036089	-0.000354847	0.999968	0.999717	0
HDL	Adipose_Subcutaneous	GO:0010883	-0.000354847	0.999968	0.999717	0
HDL	Adipose_Subcutaneous	GO:0032025	-0.000354847	0.999968	0.999717	0
HDL	Adipose_Subcutaneous	GO:0019065	-0.000354847	0.999968	0.999717	0
HDL	Adipose_Subcutaneous	GO:0051597	-0.000354847	0.999968	0.999717	0
HDL	Adipose_Subcutaneous	GO:0120192	-0.000354847	0.999968	0.999717	0
HDL	Adipose_Subcutaneous	GO:1901137	-0.000354847	0.999968	0.999717	0
HDL	Adipose_Subcutaneous	GO:0032288	-0.000354847	0.999968	0.999717	0
HDL	Adipose_Subcutaneous	GO:0034243	-0.000354847	0.999968	0.999717	0
HDL	Adipose_Subcutaneous	GO:0090266	-0.000354847	0.999968	0.999717	0
HDL	Adipose_Subcutaneous	GO:2000736	-0.000354847	0.999968	0.999717	0
HDL	Adipose_Subcutaneous	GO:0010642	-0.000354847	0.999968	0.999717	0
HDL	Adipose_Subcutaneous	GO:0060346	-0.000354847	0.999968	0.999717	0
HDL	Adipose_Subcutaneous	GO:0045008	-0.000354847	0.999968	0.999717	0
HDL	Adipose_Subcutaneous	GO:0071035	-0.000354847	0.999968	0.999717	0
HDL	Adipose_Subcutaneous	GO:0071038	-0.000354847	0.999968	0.999717	0
HDL	Adipose_Subcutaneous	GO:0051683	-0.000354847	0.999968	0.999717	0
HDL	Adipose_Subcutaneous	GO:0015808	-0.000354847	0.999968	0.999717	0
HDL	Adipose_Subcutaneous	GO:0061002	-0.000354847	0.999968	0.999717	0
HDL	Adipose_Subcutaneous	GO:1902732	-0.000354847	0.999968	0.999717	0
HDL	Adipose_Subcutaneous	GO:0070431	-0.000354847	0.999968	0.999717	0
HDL	Adipose_Subcutaneous	GO:0019318	-0.000354847	0.999968	0.999717	0
HDL	Adipose_Subcutaneous	GO:0039529	-0.000354847	0.999968	0.999717	0
HDL	Adipose_Subcutaneous	GO:0002933	-0.000354847	0.999968	0.999717	0
HDL	Adipose_Subcutaneous	GO:1901018	-0.000354847	0.999968	0.999717	0
HDL	Adipose_Subcutaneous	GO:0048007	-0.000354847	0.999968	0.999717	0
HDL	Adipose_Subcutaneous	GO:0006032	-0.000354847	0.999968	0.999717	0
HDL	Adipose_Subcutaneous	GO:0051444	-0.000363381	0.999968	0.99971	0
HDL	Adipose_Subcutaneous	GO:0044208	-0.000364632	0.999968	0.999709	0
HDL	Adipose_Subcutaneous	GO:1901731	-0.000364632	0.999968	0.999709	0
HDL	Adipose_Subcutaneous	GO:0007167	-0.000364632	0.999968	0.999709	0
HDL	Adipose_Subcutaneous	GO:0015949	-0.000364632	0.999968	0.999709	0
HDL	Adipose_Subcutaneous	GO:0032682	-0.000364632	0.999968	0.999709	0
HDL	Adipose_Subcutaneous	GO:0051967	-0.000364632	0.999968	0.999709	0
HDL	Adipose_Subcutaneous	GO:0001514	-0.000364632	0.999968	0.999709	0
HDL	Adipose_Subcutaneous	GO:0051148	-0.000364632	0.999968	0.999709	0
HDL	Adipose_Subcutaneous	GO:0035360	-0.000364632	0.999968	0.999709	0
HDL	Adipose_Subcutaneous	GO:0070106	-0.000364632	0.999968	0.999709	0
HDL	Adipose_Subcutaneous	GO:0140014	-0.000364632	0.999968	0.999709	0
HDL	Adipose_Subcutaneous	GO:0006620	-0.000364632	0.999968	0.999709	0
HDL	Adipose_Subcutaneous	GO:0072344	-0.000364632	0.999968	0.999709	0
HDL	Adipose_Subcutaneous	GO:0051247	-0.000364632	0.999968	0.999709	0
HDL	Adipose_Subcutaneous	GO:0097400	-0.000364632	0.999968	0.999709	0
HDL	Adipose_Subcutaneous	GO:0046599	-0.000364632	0.999968	0.999709	0
HDL	Adipose_Subcutaneous	GO:0006069	-0.000364632	0.999968	0.999709	0
HDL	Adipose_Subcutaneous	GO:0018342	-0.000364632	0.999968	0.999709	0
HDL	Adipose_Subcutaneous	GO:0031062	-0.000364632	0.999968	0.999709	0
HDL	Adipose_Subcutaneous	GO:0032060	-0.000364632	0.999968	0.999709	0
HDL	Adipose_Subcutaneous	GO:1900242	-0.000364632	0.999968	0.999709	0
HDL	Adipose_Subcutaneous	GO:2001028	-0.000364632	0.999968	0.999709	0
HDL	Adipose_Subcutaneous	GO:0061744	-0.000364632	0.999968	0.999709	0
HDL	Adipose_Subcutaneous	GO:0006108	-0.000364632	0.999968	0.999709	0
HDL	Adipose_Subcutaneous	GO:0016926	-0.000364632	0.999968	0.999709	0
HDL	Adipose_Subcutaneous	GO:0033625	-0.000364632	0.999968	0.999709	0
HDL	Adipose_Subcutaneous	GO:0007260	-0.000364632	0.999968	0.999709	0
HDL	Adipose_Subcutaneous	GO:0019371	-0.000364632	0.999968	0.999709	0
HDL	Adipose_Subcutaneous	GO:0007191	-0.000364632	0.999968	0.999709	0
HDL	Adipose_Subcutaneous	GO:0099003	-0.000364632	0.999968	0.999709	0
HDL	Adipose_Subcutaneous	GO:0015884	-0.000364632	0.999968	0.999709	0
HDL	Adipose_Subcutaneous	GO:0021680	-0.000364632	0.999968	0.999709	0
HDL	Adipose_Subcutaneous	GO:0060075	-0.000364632	0.999968	0.999709	0
HDL	Adipose_Subcutaneous	GO:0070544	-0.000364632	0.999968	0.999709	0
HDL	Adipose_Subcutaneous	GO:0051058	-0.000364632	0.999968	0.999709	0
HDL	Adipose_Subcutaneous	GO:0042448	-0.000364632	0.999968	0.999709	0
HDL	Adipose_Subcutaneous	GO:0045542	-0.000364632	0.999968	0.999709	0
HDL	Adipose_Subcutaneous	GO:0070997	-0.000364632	0.999968	0.999709	0
HDL	Adipose_Subcutaneous	GO:0030033	-0.000364632	0.999968	0.999709	0
HDL	Adipose_Subcutaneous	GO:0031401	-0.000364632	0.999968	0.999709	0
HDL	Adipose_Subcutaneous	GO:0007610	-0.000364632	0.999968	0.999709	0
HDL	Adipose_Subcutaneous	GO:0006616	-0.000364632	0.999968	0.999709	0
HDL	Adipose_Subcutaneous	GO:0061052	-0.000364632	0.999968	0.999709	0
HDL	Adipose_Subcutaneous	GO:0010042	-0.000364632	0.999968	0.999709	0
HDL	Adipose_Subcutaneous	GO:0050810	-0.000364632	0.999968	0.999709	0
HDL	Adipose_Subcutaneous	GO:0045143	-0.000364632	0.999968	0.999709	0
HDL	Adipose_Subcutaneous	GO:0035646	-0.000364632	0.999968	0.999709	0
HDL	Adipose_Subcutaneous	GO:0097264	-0.000364632	0.999968	0.999709	0
HDL	Adipose_Subcutaneous	GO:0019674	-0.000364632	0.999968	0.999709	0
HDL	Adipose_Subcutaneous	GO:0014824	-0.000364632	0.999968	0.999709	0
HDL	Adipose_Subcutaneous	GO:0033210	-0.000364632	0.999968	0.999709	0
HDL	Adipose_Subcutaneous	GO:1904753	-0.000364632	0.999968	0.999709	0
HDL	Adipose_Subcutaneous	GO:0071421	-0.000364632	0.999968	0.999709	0
HDL	Adipose_Subcutaneous	GO:0032486	-0.000364632	0.999968	0.999709	0
HDL	Adipose_Subcutaneous	GO:1903206	-0.000364632	0.999968	0.999709	0
HDL	Adipose_Subcutaneous	GO:0098883	-0.000364632	0.999968	0.999709	0
HDL	Adipose_Subcutaneous	GO:0043268	-0.000364632	0.999968	0.999709	0
HDL	Adipose_Subcutaneous	GO:0060732	-0.000364632	0.999968	0.999709	0
HDL	Adipose_Subcutaneous	GO:0006048	-0.000364632	0.999968	0.999709	0
HDL	Adipose_Subcutaneous	GO:0071243	-0.000364632	0.999968	0.999709	0
HDL	Adipose_Subcutaneous	GO:0038026	-0.000364632	0.999968	0.999709	0
HDL	Adipose_Subcutaneous	GO:0019532	-0.000364632	0.999968	0.999709	0
HDL	Adipose_Subcutaneous	GO:0051246	-0.000364632	0.999968	0.999709	0
HDL	Adipose_Subcutaneous	GO:0032411	-0.000364632	0.999968	0.999709	0
HDL	Adipose_Subcutaneous	GO:0051660	-0.000364632	0.999968	0.999709	0
HDL	Adipose_Subcutaneous	GO:0015695	-0.000364632	0.999968	0.999709	0
HDL	Adipose_Subcutaneous	GO:0006782	-0.000364632	0.999968	0.999709	0
HDL	Adipose_Subcutaneous	GO:0060155	-0.000364632	0.999968	0.999709	0
HDL	Adipose_Subcutaneous	GO:0035860	-0.000364632	0.999968	0.999709	0
HDL	Adipose_Subcutaneous	GO:0035562	-0.000364632	0.999968	0.999709	0
HDL	Adipose_Subcutaneous	GO:0050920	-0.000364632	0.999968	0.999709	0
HDL	Adipose_Subcutaneous	GO:1902857	-0.000364632	0.999968	0.999709	0
HDL	Adipose_Subcutaneous	GO:0060124	-0.000364632	0.999968	0.999709	0
HDL	Adipose_Subcutaneous	GO:0140627	-0.000364632	0.999968	0.999709	0
HDL	Adipose_Subcutaneous	GO:1902570	-0.000364632	0.999968	0.999709	0
HDL	Adipose_Subcutaneous	GO:0046710	-0.000364632	0.999968	0.999709	0
HDL	Adipose_Subcutaneous	GO:0021517	-0.000364632	0.999968	0.999709	0
HDL	Adipose_Subcutaneous	GO:0071224	-0.000364632	0.999968	0.999709	0
HDL	Adipose_Subcutaneous	GO:0043267	-0.000364632	0.999968	0.999709	0
HDL	Adipose_Subcutaneous	GO:0043931	-0.000364632	0.999968	0.999709	0
HDL	Adipose_Subcutaneous	GO:0071305	-0.000364632	0.999968	0.999709	0
HDL	Adipose_Subcutaneous	GO:0007168	-0.000364632	0.999968	0.999709	0
HDL	Adipose_Subcutaneous	GO:0043653	-0.000364632	0.999968	0.999709	0
HDL	Adipose_Subcutaneous	GO:0006283	-0.000364632	0.999968	0.999709	0
HDL	Adipose_Subcutaneous	GO:0034475	-0.000364632	0.999968	0.999709	0
HDL	Adipose_Subcutaneous	GO:0033539	-0.000364632	0.999968	0.999709	0
HDL	Adipose_Subcutaneous	GO:0006177	-0.000373108	0.999968	0.999702	0
HDL	Adipose_Subcutaneous	GO:0006264	-0.000373108	0.999968	0.999702	0
HDL	Adipose_Subcutaneous	GO:1901838	-0.000373108	0.999968	0.999702	0
HDL	Adipose_Subcutaneous	GO:0048680	-0.000373108	0.999968	0.999702	0
HDL	Adipose_Subcutaneous	GO:0009247	-0.000373108	0.999968	0.999702	0
HDL	Adipose_Subcutaneous	GO:1900740	-0.000373108	0.999968	0.999702	0
HDL	Adipose_Subcutaneous	GO:0046940	-0.000373108	0.999968	0.999702	0
HDL	Adipose_Subcutaneous	GO:0034138	-0.000373108	0.999968	0.999702	0
HDL	Adipose_Subcutaneous	GO:0006670	-0.000373108	0.999968	0.999702	0
HDL	Adipose_Subcutaneous	GO:0090382	-0.000373108	0.999968	0.999702	0
HDL	Adipose_Subcutaneous	GO:0043248	-0.000373108	0.999968	0.999702	0
HDL	Adipose_Subcutaneous	GO:0048711	-0.000373108	0.999968	0.999702	0
HDL	Adipose_Subcutaneous	GO:1904417	-0.000373108	0.999968	0.999702	0
HDL	Adipose_Subcutaneous	GO:0002084	-0.000373108	0.999968	0.999702	0
HDL	Adipose_Subcutaneous	GO:0031124	-0.000373108	0.999968	0.999702	0
HDL	Adipose_Subcutaneous	GO:0000447	-0.000373108	0.999968	0.999702	0
HDL	Adipose_Subcutaneous	GO:0045124	-0.000373108	0.999968	0.999702	0
HDL	Adipose_Subcutaneous	GO:0002011	-0.000373108	0.999968	0.999702	0
HDL	Adipose_Subcutaneous	GO:0034454	-0.000373108	0.999968	0.999702	0
HDL	Adipose_Subcutaneous	GO:0002675	-0.000373108	0.999968	0.999702	0
HDL	Adipose_Subcutaneous	GO:0051561	-0.000373108	0.999968	0.999702	0
HDL	Adipose_Subcutaneous	GO:0009404	-0.000373108	0.999968	0.999702	0
HDL	Adipose_Subcutaneous	GO:0034551	-0.000373108	0.999968	0.999702	0
HDL	Adipose_Subcutaneous	GO:0007042	-0.000373108	0.999968	0.999702	0
HDL	Adipose_Subcutaneous	GO:0016051	-0.000373108	0.999968	0.999702	0
HDL	Adipose_Subcutaneous	GO:0050650	-0.000373108	0.999968	0.999702	0
HDL	Adipose_Subcutaneous	GO:0018023	-0.000373108	0.999968	0.999702	0
HDL	Adipose_Subcutaneous	GO:0034773	-0.000373108	0.999968	0.999702	0
HDL	Adipose_Subcutaneous	GO:1903800	-0.000373108	0.999968	0.999702	0
HDL	Adipose_Subcutaneous	GO:0003014	-0.000373108	0.999968	0.999702	0
HDL	Adipose_Subcutaneous	GO:0045603	-0.000373108	0.999968	0.999702	0
HDL	Adipose_Subcutaneous	GO:0042775	-0.000373108	0.999968	0.999702	0
HDL	Adipose_Subcutaneous	GO:0009142	-0.000373108	0.999968	0.999702	0
HDL	Adipose_Subcutaneous	GO:0033146	-0.000373108	0.999968	0.999702	0
HDL	Adipose_Subcutaneous	GO:0030299	-0.000373108	0.999968	0.999702	0
HDL	Adipose_Subcutaneous	GO:0034145	-0.000373108	0.999968	0.999702	0
HDL	Adipose_Subcutaneous	GO:1900264	-0.000373108	0.999968	0.999702	0
HDL	Adipose_Subcutaneous	GO:1900227	-0.000373108	0.999968	0.999702	0
HDL	Adipose_Subcutaneous	GO:0051901	-0.000373108	0.999968	0.999702	0
HDL	Adipose_Subcutaneous	GO:0006002	-0.000373108	0.999968	0.999702	0
HDL	Adipose_Subcutaneous	GO:0035137	-0.000373108	0.999968	0.999702	0
HDL	Adipose_Subcutaneous	GO:0034340	-0.000373108	0.999968	0.999702	0
HDL	Adipose_Subcutaneous	GO:0060315	-0.000373108	0.999968	0.999702	0
HDL	Adipose_Subcutaneous	GO:0070383	-0.000373108	0.999968	0.999702	0
HDL	Adipose_Subcutaneous	GO:0045654	-0.000373108	0.999968	0.999702	0
HDL	Adipose_Subcutaneous	GO:0032872	-0.000373108	0.999968	0.999702	0
HDL	Adipose_Subcutaneous	GO:0060627	-0.000373108	0.999968	0.999702	0
HDL	Adipose_Subcutaneous	GO:0071679	-0.000373108	0.999968	0.999702	0
HDL	Adipose_Subcutaneous	GO:0033197	-0.000373108	0.999968	0.999702	0
HDL	Adipose_Subcutaneous	GO:2000234	-0.000373108	0.999968	0.999702	0
HDL	Adipose_Subcutaneous	GO:0010918	-0.000373108	0.999968	0.999702	0
HDL	Adipose_Subcutaneous	GO:0000338	-0.000373108	0.999968	0.999702	0
HDL	Adipose_Subcutaneous	GO:0031468	-0.000373108	0.999968	0.999702	0
HDL	Adipose_Subcutaneous	GO:0097267	-0.000373108	0.999968	0.999702	0
HDL	Adipose_Subcutaneous	GO:1902533	-0.000373108	0.999968	0.999702	0
HDL	Adipose_Subcutaneous	GO:1901985	-0.000373108	0.999968	0.999702	0
HDL	Adipose_Subcutaneous	GO:0006107	-0.000373108	0.999968	0.999702	0
HDL	Adipose_Subcutaneous	GO:0009308	-0.000373108	0.999968	0.999702	0
HDL	Adipose_Subcutaneous	GO:0042058	-0.000373108	0.999968	0.999702	0
HDL	Adipose_Subcutaneous	GO:0006309	-0.000373108	0.999968	0.999702	0
HDL	Adipose_Subcutaneous	GO:0019217	-0.000373108	0.999968	0.999702	0
HDL	Adipose_Subcutaneous	GO:0009268	-0.000373108	0.999968	0.999702	0
HDL	Adipose_Subcutaneous	GO:0017185	-0.000373108	0.999968	0.999702	0
HDL	Adipose_Subcutaneous	GO:0009437	-0.000373108	0.999968	0.999702	0
HDL	Adipose_Subcutaneous	GO:0006183	-0.000373108	0.999968	0.999702	0
HDL	Adipose_Subcutaneous	GO:0006228	-0.000373108	0.999968	0.999702	0
HDL	Adipose_Subcutaneous	GO:0006625	-0.000380585	0.999968	0.999696	0
HDL	Adipose_Subcutaneous	GO:1904851	-0.000380585	0.999968	0.999696	0
HDL	Adipose_Subcutaneous	GO:0032495	-0.000380585	0.999968	0.999696	0
HDL	Adipose_Subcutaneous	GO:0006090	-0.000380585	0.999968	0.999696	0
HDL	Adipose_Subcutaneous	GO:0097345	-0.000380585	0.999968	0.999696	0
HDL	Adipose_Subcutaneous	GO:0051013	-0.000380585	0.999968	0.999696	0
HDL	Adipose_Subcutaneous	GO:0030953	-0.000380585	0.999968	0.999696	0
HDL	Adipose_Subcutaneous	GO:0038183	-0.000380585	0.999968	0.999696	0
HDL	Adipose_Subcutaneous	GO:0034204	-0.000380585	0.999968	0.999696	0
HDL	Adipose_Subcutaneous	GO:0030203	-0.000380585	0.999968	0.999696	0
HDL	Adipose_Subcutaneous	GO:0036289	-0.000380585	0.999968	0.999696	0
HDL	Adipose_Subcutaneous	GO:0006734	-0.000380585	0.999968	0.999696	0
HDL	Adipose_Subcutaneous	GO:0046685	-0.000380585	0.999968	0.999696	0
HDL	Adipose_Subcutaneous	GO:0044597	-0.000380585	0.999968	0.999696	0
HDL	Adipose_Subcutaneous	GO:0016554	-0.000380585	0.999968	0.999696	0
HDL	Adipose_Subcutaneous	GO:0000012	-0.000380585	0.999968	0.999696	0
HDL	Adipose_Subcutaneous	GO:0071223	-0.000380585	0.999968	0.999696	0
HDL	Adipose_Subcutaneous	GO:0010762	-0.000380585	0.999968	0.999696	0
HDL	Adipose_Subcutaneous	GO:0042769	-0.000380585	0.999968	0.999696	0
HDL	Adipose_Subcutaneous	GO:0071786	-0.000380585	0.999968	0.999696	0
HDL	Adipose_Subcutaneous	GO:0035455	-0.000380585	0.999968	0.999696	0
HDL	Adipose_Subcutaneous	GO:0031666	-0.000380585	0.999968	0.999696	0
HDL	Adipose_Subcutaneous	GO:0006081	-0.000380585	0.999968	0.999696	0
HDL	Adipose_Subcutaneous	GO:0040015	-0.000380585	0.999968	0.999696	0
HDL	Adipose_Subcutaneous	GO:0035456	-0.000380585	0.999968	0.999696	0
HDL	Adipose_Subcutaneous	GO:0070493	-0.000380585	0.999968	0.999696	0
HDL	Adipose_Subcutaneous	GO:0006613	-0.000380585	0.999968	0.999696	0
HDL	Adipose_Subcutaneous	GO:0006390	-0.000380585	0.999968	0.999696	0
HDL	Adipose_Subcutaneous	GO:0046755	-0.000380585	0.999968	0.999696	0
HDL	Adipose_Subcutaneous	GO:0097062	-0.000380585	0.999968	0.999696	0
HDL	Adipose_Subcutaneous	GO:0048208	-0.000380585	0.999968	0.999696	0
HDL	Adipose_Subcutaneous	GO:0006614	-0.000380585	0.999968	0.999696	0
HDL	Adipose_Subcutaneous	GO:0008608	-0.000380585	0.999968	0.999696	0
HDL	Adipose_Subcutaneous	GO:0000467	-0.000380585	0.999968	0.999696	0
HDL	Adipose_Subcutaneous	GO:0051646	-0.000380585	0.999968	0.999696	0
HDL	Adipose_Subcutaneous	GO:1903238	-0.000380585	0.999968	0.999696	0
HDL	Adipose_Subcutaneous	GO:0034427	-0.000380585	0.999968	0.999696	0
HDL	Adipose_Subcutaneous	GO:0071044	-0.000380585	0.999968	0.999696	0
HDL	Adipose_Subcutaneous	GO:0055093	-0.000387274	0.999968	0.999691	0
HDL	Adipose_Subcutaneous	GO:0009086	-0.000387274	0.999968	0.999691	0
HDL	Adipose_Subcutaneous	GO:0032511	-0.000387274	0.999968	0.999691	0
HDL	Adipose_Subcutaneous	GO:0032688	-0.000387274	0.999968	0.999691	0
HDL	Adipose_Subcutaneous	GO:0000492	-0.000387274	0.999968	0.999691	0
HDL	Adipose_Subcutaneous	GO:0019363	-0.000387274	0.999968	0.999691	0
HDL	Adipose_Subcutaneous	GO:0007398	-0.000387274	0.999968	0.999691	0
HDL	Adipose_Subcutaneous	GO:0032801	-0.000387274	0.999968	0.999691	0
HDL	Adipose_Subcutaneous	GO:0140042	-0.000387274	0.999968	0.999691	0
HDL	Adipose_Subcutaneous	GO:0046655	-0.000387274	0.999968	0.999691	0
HDL	Adipose_Subcutaneous	GO:1904903	-0.000387274	0.999968	0.999691	0
HDL	Adipose_Subcutaneous	GO:0098911	-0.000387274	0.999968	0.999691	0
HDL	Adipose_Subcutaneous	GO:0045830	-0.000387274	0.999968	0.999691	0
HDL	Adipose_Subcutaneous	GO:0016558	-0.000387274	0.999968	0.999691	0
HDL	Adipose_Subcutaneous	GO:1903428	-0.000387274	0.999968	0.999691	0
HDL	Adipose_Subcutaneous	GO:1904871	-0.000387274	0.999968	0.999691	0
HDL	Adipose_Subcutaneous	GO:0046512	-0.000387274	0.999968	0.999691	0
HDL	Adipose_Subcutaneous	GO:0061061	-0.000387274	0.999968	0.999691	0
HDL	Adipose_Subcutaneous	GO:1903204	-0.000387274	0.999968	0.999691	0
HDL	Adipose_Subcutaneous	GO:0018095	-0.000387274	0.999968	0.999691	0
HDL	Adipose_Subcutaneous	GO:0090309	-0.000387274	0.999968	0.999691	0
HDL	Adipose_Subcutaneous	GO:0051315	-0.000387274	0.999968	0.999691	0
HDL	Adipose_Subcutaneous	GO:0000288	-0.000387274	0.999968	0.999691	0
HDL	Adipose_Subcutaneous	GO:0009303	-0.000387274	0.999968	0.999691	0
HDL	Adipose_Subcutaneous	GO:0030948	-0.000387274	0.999968	0.999691	0
HDL	Adipose_Subcutaneous	GO:0009101	-0.000387274	0.999968	0.999691	0
HDL	Adipose_Subcutaneous	GO:0070085	-0.000387274	0.999968	0.999691	0
HDL	Adipose_Subcutaneous	GO:0044598	-0.000387274	0.999968	0.999691	0
HDL	Adipose_Subcutaneous	GO:0006750	-0.000387274	0.999968	0.999691	0
HDL	Adipose_Subcutaneous	GO:0035721	-0.000387274	0.999968	0.999691	0
HDL	Adipose_Subcutaneous	GO:0002690	-0.000387274	0.999968	0.999691	0
HDL	Adipose_Subcutaneous	GO:0055086	-0.000387274	0.999968	0.999691	0
HDL	Adipose_Subcutaneous	GO:0009972	-0.000387274	0.999968	0.999691	0
HDL	Adipose_Subcutaneous	GO:0006301	-0.000387274	0.999968	0.999691	0
HDL	Adipose_Subcutaneous	GO:0042789	-0.000387274	0.999968	0.999691	0
HDL	Adipose_Subcutaneous	GO:0034501	-0.000387274	0.999968	0.999691	0
HDL	Adipose_Subcutaneous	GO:0000266	-0.000387274	0.999968	0.999691	0
HDL	Adipose_Subcutaneous	GO:2000009	-0.000387274	0.999968	0.999691	0
HDL	Adipose_Subcutaneous	GO:0042770	-0.000387274	0.999968	0.999691	0
HDL	Adipose_Subcutaneous	GO:0045943	-0.000387274	0.999968	0.999691	0
HDL	Adipose_Subcutaneous	GO:0000722	-0.000387274	0.999968	0.999691	0
HDL	Adipose_Subcutaneous	GO:1990403	-0.000387274	0.999968	0.999691	0
HDL	Adipose_Subcutaneous	GO:0043039	-0.000387274	0.999968	0.999691	0
HDL	Adipose_Subcutaneous	GO:2000781	-0.000387274	0.999968	0.999691	0
HDL	Adipose_Subcutaneous	GO:0009083	-0.000387274	0.999968	0.999691	0
HDL	Adipose_Subcutaneous	GO:0031571	-0.000387274	0.999968	0.999691	0
HDL	Adipose_Subcutaneous	GO:0007097	-0.00039067	0.999968	0.999688	0
HDL	Adipose_Subcutaneous	GO:0032968	-0.000392713	0.999968	0.999687	0
HDL	Adipose_Subcutaneous	GO:0009435	-0.000393326	0.999968	0.999686	0
HDL	Adipose_Subcutaneous	GO:1900025	-0.000393326	0.999968	0.999686	0
HDL	Adipose_Subcutaneous	GO:0048599	-0.000393326	0.999968	0.999686	0
HDL	Adipose_Subcutaneous	GO:0031529	-0.000393326	0.999968	0.999686	0
HDL	Adipose_Subcutaneous	GO:0046475	-0.000393326	0.999968	0.999686	0
HDL	Adipose_Subcutaneous	GO:0080009	-0.000393326	0.999968	0.999686	0
HDL	Adipose_Subcutaneous	GO:0003085	-0.000393326	0.999968	0.999686	0
HDL	Adipose_Subcutaneous	GO:0043666	-0.000393326	0.999968	0.999686	0
HDL	Adipose_Subcutaneous	GO:0007625	-0.000393326	0.999968	0.999686	0
HDL	Adipose_Subcutaneous	GO:0000731	-0.000393326	0.999968	0.999686	0
HDL	Adipose_Subcutaneous	GO:0043069	-0.000393326	0.999968	0.999686	0
HDL	Adipose_Subcutaneous	GO:0033619	-0.000393326	0.999968	0.999686	0
HDL	Adipose_Subcutaneous	GO:0000727	-0.000393326	0.999968	0.999686	0
HDL	Adipose_Subcutaneous	GO:0006779	-0.000393326	0.999968	0.999686	0
HDL	Adipose_Subcutaneous	GO:0035845	-0.000393326	0.999968	0.999686	0
HDL	Adipose_Subcutaneous	GO:0005513	-0.000393326	0.999968	0.999686	0
HDL	Adipose_Subcutaneous	GO:0008206	-0.00039885	0.999968	0.999682	0
HDL	Adipose_Subcutaneous	GO:0071901	-0.00039885	0.999968	0.999682	0
HDL	Adipose_Subcutaneous	GO:0035729	-0.00039885	0.999968	0.999682	0
HDL	Adipose_Subcutaneous	GO:1905168	-0.00039885	0.999968	0.999682	0
HDL	Adipose_Subcutaneous	GO:0043149	-0.00039885	0.999968	0.999682	0
HDL	Adipose_Subcutaneous	GO:0086002	-0.00039885	0.999968	0.999682	0
HDL	Adipose_Subcutaneous	GO:0048489	-0.00039885	0.999968	0.999682	0
HDL	Adipose_Subcutaneous	GO:0097202	-0.00039885	0.999968	0.999682	0
HDL	Adipose_Subcutaneous	GO:0090110	-0.00039885	0.999968	0.999682	0
HDL	Adipose_Subcutaneous	GO:0006518	-0.00039885	0.999968	0.999682	0
HDL	Adipose_Subcutaneous	GO:1902230	-0.00039885	0.999968	0.999682	0
HDL	Adipose_Subcutaneous	GO:0031323	-0.00039885	0.999968	0.999682	0
HDL	Adipose_Subcutaneous	GO:0003016	-0.00039885	0.999968	0.999682	0
HDL	Adipose_Subcutaneous	GO:0006488	-0.00039885	0.999968	0.999682	0
HDL	Adipose_Subcutaneous	GO:0045292	-0.00039885	0.999968	0.999682	0
HDL	Adipose_Subcutaneous	GO:0140374	-0.00039885	0.999968	0.999682	0
HDL	Adipose_Subcutaneous	GO:0016075	-0.00039885	0.999968	0.999682	0
HDL	Adipose_Subcutaneous	GO:0003376	-0.00039885	0.999968	0.999682	0
HDL	Adipose_Subcutaneous	GO:0007051	-0.00039885	0.999968	0.999682	0
HDL	Adipose_Subcutaneous	GO:0006744	-0.00039885	0.999968	0.999682	0
HDL	Adipose_Subcutaneous	GO:1902358	-0.00039885	0.999968	0.999682	0
HDL	Adipose_Subcutaneous	GO:0034142	-0.00039885	0.999968	0.999682	0
HDL	Adipose_Subcutaneous	GO:0032516	-0.00039885	0.999968	0.999682	0
HDL	Adipose_Subcutaneous	GO:0035269	-0.00039885	0.999968	0.999682	0
HDL	Adipose_Subcutaneous	GO:0060644	-0.00039885	0.999968	0.999682	0
HDL	Adipose_Subcutaneous	GO:0043129	-0.00039885	0.999968	0.999682	0
HDL	Adipose_Subcutaneous	GO:0060218	-0.00039885	0.999968	0.999682	0
HDL	Adipose_Subcutaneous	GO:2000772	-0.00039885	0.999968	0.999682	0
HDL	Adipose_Subcutaneous	GO:0051279	-0.000400101	0.999968	0.999681	0
HDL	Adipose_Subcutaneous	GO:0030490	-0.000403933	0.999968	0.999678	0
HDL	Adipose_Subcutaneous	GO:0002720	-0.000403933	0.999968	0.999678	0
HDL	Adipose_Subcutaneous	GO:0043171	-0.000403933	0.999968	0.999678	0
HDL	Adipose_Subcutaneous	GO:0046855	-0.000403933	0.999968	0.999678	0
HDL	Adipose_Subcutaneous	GO:0045580	-0.000403933	0.999968	0.999678	0
HDL	Adipose_Subcutaneous	GO:0036092	-0.000403933	0.999968	0.999678	0
HDL	Adipose_Subcutaneous	GO:0045190	-0.000403933	0.999968	0.999678	0
HDL	Adipose_Subcutaneous	GO:0043928	-0.000403933	0.999968	0.999678	0
HDL	Adipose_Subcutaneous	GO:0050965	-0.000403933	0.999968	0.999678	0
HDL	Adipose_Subcutaneous	GO:0008272	-0.000403933	0.999968	0.999678	0
HDL	Adipose_Subcutaneous	GO:0061014	-0.000403933	0.999968	0.999678	0
HDL	Adipose_Subcutaneous	GO:0015012	-0.000403933	0.999968	0.999678	0
HDL	Adipose_Subcutaneous	GO:0045724	-0.000403933	0.999968	0.999678	0
HDL	Adipose_Subcutaneous	GO:0051298	-0.000408639	0.999968	0.999674	0
HDL	Adipose_Subcutaneous	GO:0050765	-0.000408639	0.999968	0.999674	0
HDL	Adipose_Subcutaneous	GO:0006939	-0.000408639	0.999968	0.999674	0
HDL	Adipose_Subcutaneous	GO:0051259	-0.000408639	0.999968	0.999674	0
HDL	Adipose_Subcutaneous	GO:0002098	-0.000408639	0.999968	0.999674	0
HDL	Adipose_Subcutaneous	GO:0043162	-0.000408639	0.999968	0.999674	0
HDL	Adipose_Subcutaneous	GO:1904874	-0.000408639	0.999968	0.999674	0
HDL	Adipose_Subcutaneous	GO:0061952	-0.000408639	0.999968	0.999674	0
HDL	Adipose_Subcutaneous	GO:0034389	-0.000408639	0.999968	0.999674	0
HDL	Adipose_Subcutaneous	GO:0031589	-0.000408639	0.999968	0.999674	0
HDL	Adipose_Subcutaneous	GO:0045869	-0.000408639	0.999968	0.999674	0
HDL	Adipose_Subcutaneous	GO:0010803	-0.000408639	0.999968	0.999674	0
HDL	Adipose_Subcutaneous	GO:0006801	-0.000408639	0.999968	0.999674	0
HDL	Adipose_Subcutaneous	GO:0042059	-0.000408639	0.999968	0.999674	0
HDL	Adipose_Subcutaneous	GO:0030206	-0.000408639	0.999968	0.999674	0
HDL	Adipose_Subcutaneous	GO:0000712	-0.000408639	0.999968	0.999674	0
HDL	Adipose_Subcutaneous	GO:0010039	-0.000408639	0.999968	0.999674	0
HDL	Adipose_Subcutaneous	GO:0031929	-0.000408639	0.999968	0.999674	0
HDL	Adipose_Subcutaneous	GO:0006622	-0.000408639	0.999968	0.999674	0
HDL	Adipose_Subcutaneous	GO:0048024	-0.000413021	0.999968	0.99967	0
HDL	Adipose_Subcutaneous	GO:0014850	-0.000413021	0.999968	0.99967	0
HDL	Adipose_Subcutaneous	GO:0030150	-0.000413021	0.999968	0.99967	0
HDL	Adipose_Subcutaneous	GO:2000060	-0.000413021	0.999968	0.99967	0
HDL	Adipose_Subcutaneous	GO:0055001	-0.000413021	0.999968	0.99967	0
HDL	Adipose_Subcutaneous	GO:0060339	-0.000413021	0.999968	0.99967	0
HDL	Adipose_Subcutaneous	GO:0048278	-0.000413021	0.999968	0.99967	0
HDL	Adipose_Subcutaneous	GO:2000249	-0.000413021	0.999968	0.99967	0
HDL	Adipose_Subcutaneous	GO:0080111	-0.000413021	0.999968	0.99967	0
HDL	Adipose_Subcutaneous	GO:0045777	-0.000413021	0.999968	0.99967	0
HDL	Adipose_Subcutaneous	GO:0010824	-0.00041712	0.999968	0.999667	0
HDL	Adipose_Subcutaneous	GO:0038096	-0.00041712	0.999968	0.999667	0
HDL	Adipose_Subcutaneous	GO:0015918	-0.00041712	0.999968	0.999667	0
HDL	Adipose_Subcutaneous	GO:0001556	-0.00041712	0.999968	0.999667	0
HDL	Adipose_Subcutaneous	GO:0051090	-0.00041712	0.999968	0.999667	0
HDL	Adipose_Subcutaneous	GO:0006165	-0.00041712	0.999968	0.999667	0
HDL	Adipose_Subcutaneous	GO:0008340	-0.00041712	0.999968	0.999667	0
HDL	Adipose_Subcutaneous	GO:0045022	-0.000420971	0.999968	0.999664	0
HDL	Adipose_Subcutaneous	GO:0097194	-0.000420971	0.999968	0.999664	0
HDL	Adipose_Subcutaneous	GO:0032438	-0.000420971	0.999968	0.999664	0
HDL	Adipose_Subcutaneous	GO:0046835	-0.000420971	0.999968	0.999664	0
HDL	Adipose_Subcutaneous	GO:0035458	-0.000420971	0.999968	0.999664	0
HDL	Adipose_Subcutaneous	GO:0007031	-0.000420971	0.999968	0.999664	0
HDL	Adipose_Subcutaneous	GO:0007099	-0.000420971	0.999968	0.999664	0
HDL	Adipose_Subcutaneous	GO:0046328	-0.000424602	0.999968	0.999661	0
HDL	Adipose_Subcutaneous	GO:0000375	-0.000428036	0.999968	0.999658	0
HDL	Adipose_Subcutaneous	GO:0006783	-0.000428036	0.999968	0.999658	0
HDL	Adipose_Subcutaneous	GO:0030031	-0.000428036	0.999968	0.999658	0
HDL	Adipose_Subcutaneous	GO:0007569	-0.000428036	0.999968	0.999658	0
HDL	Adipose_Subcutaneous	GO:0070372	-0.000428036	0.999968	0.999658	0
HDL	Adipose_Subcutaneous	GO:0022604	-0.000428036	0.999968	0.999658	0
HDL	Adipose_Subcutaneous	GO:0007009	-0.000431295	0.999968	0.999656	0
HDL	Adipose_Subcutaneous	GO:0072332	-0.000431295	0.999968	0.999656	0
HDL	Adipose_Subcutaneous	GO:0000387	-0.000434395	0.999968	0.999653	0
HDL	Adipose_Subcutaneous	GO:0002862	-0.000434395	0.999968	0.999653	0
HDL	Adipose_Subcutaneous	GO:0001835	-0.000434395	0.999968	0.999653	0
HDL	Adipose_Subcutaneous	GO:0090314	-0.000437351	0.999968	0.999651	0
HDL	Adipose_Subcutaneous	GO:0034113	-0.000437351	0.999968	0.999651	0
HDL	Adipose_Subcutaneous	GO:0006893	-0.000437351	0.999968	0.999651	0
HDL	Adipose_Subcutaneous	GO:0006997	-0.000437351	0.999968	0.999651	0
HDL	Adipose_Subcutaneous	GO:0006626	-0.000437351	0.999968	0.999651	0
HDL	Adipose_Subcutaneous	GO:0046677	-0.000437351	0.999968	0.999651	0
HDL	Adipose_Subcutaneous	GO:0044267	-0.000440176	0.999968	0.999649	0
HDL	Adipose_Subcutaneous	GO:0036258	-0.000440176	0.999968	0.999649	0
HDL	Adipose_Subcutaneous	GO:0006693	-0.000440176	0.999968	0.999649	0
HDL	Adipose_Subcutaneous	GO:0044255	-0.00044288	0.999968	0.999647	0
HDL	Adipose_Subcutaneous	GO:2001244	-0.00044288	0.999968	0.999647	0
HDL	Adipose_Subcutaneous	GO:0071704	-0.000445475	0.999968	0.999645	0
HDL	Adipose_Subcutaneous	GO:0045931	-0.000445475	0.999968	0.999645	0
HDL	Adipose_Subcutaneous	GO:0042073	-0.000445475	0.999968	0.999645	0
HDL	Adipose_Subcutaneous	GO:0046513	-0.000452678	0.999968	0.999639	0
HDL	Adipose_Subcutaneous	GO:0090503	-0.000452678	0.999968	0.999639	0
HDL	Adipose_Subcutaneous	GO:0048678	-0.000452678	0.999968	0.999639	0
HDL	Adipose_Subcutaneous	GO:0030488	-0.000454909	0.999968	0.999637	0
HDL	Adipose_Subcutaneous	GO:0007029	-0.00045915	0.999968	0.999634	0
HDL	Adipose_Subcutaneous	GO:0051402	-0.000461168	0.999968	0.999632	0
HDL	Adipose_Subcutaneous	GO:1901998	-0.000462744	0.999968	0.999631	0
HDL	Adipose_Subcutaneous	GO:0006605	-0.000463125	0.999968	0.99963	0
HDL	Adipose_Subcutaneous	GO:0009411	-0.000468659	0.999968	0.999626	0
HDL	Adipose_Subcutaneous	GO:0006635	-0.000470402	0.999968	0.999625	0
HDL	Adipose_Subcutaneous	GO:0030148	-0.000476933	0.999968	0.999619	0
HDL	Adipose_Subcutaneous	GO:0006665	-0.000478467	0.999968	0.999618	0
HDL	Adipose_Subcutaneous	GO:0006006	-0.000478467	0.999968	0.999618	0
HDL	Adipose_Visceral_Omentum	GO:0070165	2.12122	0.778183	0.00641346	1
HDL	Adipose_Visceral_Omentum	GO:0001956	2.04873	0.750027	0.00630394	1
HDL	Adipose_Visceral_Omentum	GO:0030854	2.0132	0.753208	0.00752135	1
HDL	Adipose_Visceral_Omentum	GO:0061515	2.00021	0.818866	0.0145796	1
HDL	Adipose_Visceral_Omentum	GO:0001781	2.00019	0.818867	0.0145808	1
HDL	Adipose_Visceral_Omentum	GO:0010040	1.99701	0.754898	0.00815926	1
HDL	Adipose_Visceral_Omentum	GO:2001140	1.99592	0.74339	0.00725555	1
HDL	Adipose_Visceral_Omentum	GO:0046456	1.99592	0.74339	0.00725555	1
HDL	Adipose_Visceral_Omentum	GO:0009308	1.98412	0.744384	0.00768841	1
HDL	Adipose_Visceral_Omentum	GO:0016254	1.94327	0.738823	0.00853302	1
HDL	Adipose_Visceral_Omentum	GO:0090181	1.80448	0.730832	0.0135461	1
HDL	Adipose_Visceral_Omentum	GO:0006636	1.76458	0.729162	0.0155199	1
HDL	Adipose_Visceral_Omentum	GO:0097502	1.76455	0.729166	0.0155226	1
HDL	Adipose_Visceral_Omentum	GO:1903546	1.5912	0.781587	0.0417646	1
HDL	Adipose_Visceral_Omentum	GO:0006506	1.45227	0.721049	0.0439985	1
HDL	Adipose_Visceral_Omentum	GO:0046677	1.40002	0.72547	0.0536299	1
HDL	Adipose_Visceral_Omentum	GO:0002084	1.26561	0.822915	0.124058	1
HDL	Adipose_Visceral_Omentum	GO:0090321	0.00112224	0.999964	0.999105	0
HDL	Adipose_Visceral_Omentum	GO:0010948	0.00112216	0.999964	0.999105	0
HDL	Adipose_Visceral_Omentum	GO:0030264	0.00112216	0.999964	0.999105	0
HDL	Adipose_Visceral_Omentum	GO:0009445	0.00112164	0.999964	0.999105	0
HDL	Adipose_Visceral_Omentum	GO:0035874	0.00112164	0.999964	0.999105	0
HDL	Adipose_Visceral_Omentum	GO:0097185	0.00112164	0.999964	0.999105	0
HDL	Adipose_Visceral_Omentum	GO:0006004	0	1	1	1
HDL	Adipose_Visceral_Omentum	GO:0036294	0	1	1	1
HDL	Adipose_Visceral_Omentum	GO:0150093	0	1	1	1
HDL	Adipose_Visceral_Omentum	GO:0070141	0	1	1	1
HDL	Adipose_Visceral_Omentum	GO:0100002	0	1	1	1
HDL	Adipose_Visceral_Omentum	GO:0060709	0	1	1	1
HDL	Adipose_Visceral_Omentum	GO:0106027	0	1	1	1
HDL	Adipose_Visceral_Omentum	GO:0150101	0	1	1	1
HDL	Adipose_Visceral_Omentum	GO:0086072	-0.000251856	0.999964	0.999799	0
HDL	Adipose_Visceral_Omentum	GO:0034231	-0.000251856	0.999964	0.999799	0
HDL	Adipose_Visceral_Omentum	GO:0003345	-0.000251856	0.999964	0.999799	0
HDL	Adipose_Visceral_Omentum	GO:1902983	-0.000251856	0.999964	0.999799	0
HDL	Adipose_Visceral_Omentum	GO:1905711	-0.000251856	0.999964	0.999799	0
HDL	Adipose_Visceral_Omentum	GO:0046520	-0.000251856	0.999964	0.999799	0
HDL	Adipose_Visceral_Omentum	GO:0045620	-0.000251856	0.999964	0.999799	0
HDL	Adipose_Visceral_Omentum	GO:1904015	-0.000251856	0.999964	0.999799	0
HDL	Adipose_Visceral_Omentum	GO:2000425	-0.000251856	0.999964	0.999799	0
HDL	Adipose_Visceral_Omentum	GO:0032683	-0.000251856	0.999964	0.999799	0
HDL	Adipose_Visceral_Omentum	GO:1902729	-0.000251856	0.999964	0.999799	0
HDL	Adipose_Visceral_Omentum	GO:1902730	-0.000251856	0.999964	0.999799	0
HDL	Adipose_Visceral_Omentum	GO:2000671	-0.000251856	0.999964	0.999799	0
HDL	Adipose_Visceral_Omentum	GO:0001712	-0.000251856	0.999964	0.999799	0
HDL	Adipose_Visceral_Omentum	GO:0019628	-0.000251856	0.999964	0.999799	0
HDL	Adipose_Visceral_Omentum	GO:1990550	-0.000251856	0.999964	0.999799	0
HDL	Adipose_Visceral_Omentum	GO:1901339	-0.000251856	0.999964	0.999799	0
HDL	Adipose_Visceral_Omentum	GO:1904188	-0.000251856	0.999964	0.999799	0
HDL	Adipose_Visceral_Omentum	GO:0062026	-0.000251856	0.999964	0.999799	0
HDL	Adipose_Visceral_Omentum	GO:0010755	-0.000251856	0.999964	0.999799	0
HDL	Adipose_Visceral_Omentum	GO:1905203	-0.000251856	0.999964	0.999799	0
HDL	Adipose_Visceral_Omentum	GO:0009070	-0.000251856	0.999964	0.999799	0
HDL	Adipose_Visceral_Omentum	GO:0106289	-0.000251856	0.999964	0.999799	0
HDL	Adipose_Visceral_Omentum	GO:0032361	-0.000251856	0.999964	0.999799	0
HDL	Adipose_Visceral_Omentum	GO:1904530	-0.000251856	0.999964	0.999799	0
HDL	Adipose_Visceral_Omentum	GO:0060806	-0.000251856	0.999964	0.999799	0
HDL	Adipose_Visceral_Omentum	GO:0035350	-0.000251856	0.999964	0.999799	0
HDL	Adipose_Visceral_Omentum	GO:0035352	-0.000251856	0.999964	0.999799	0
HDL	Adipose_Visceral_Omentum	GO:1901679	-0.000251856	0.999964	0.999799	0
HDL	Adipose_Visceral_Omentum	GO:0030211	-0.000251856	0.999964	0.999799	0
HDL	Adipose_Visceral_Omentum	GO:0005984	-0.000251856	0.999964	0.999799	0
HDL	Adipose_Visceral_Omentum	GO:0030209	-0.000251856	0.999964	0.999799	0
HDL	Adipose_Visceral_Omentum	GO:0051415	-0.000251856	0.999964	0.999799	0
HDL	Adipose_Visceral_Omentum	GO:1903621	-0.000251856	0.999964	0.999799	0
HDL	Adipose_Visceral_Omentum	GO:0010711	-0.000251856	0.999964	0.999799	0
HDL	Adipose_Visceral_Omentum	GO:0060311	-0.000251856	0.999964	0.999799	0
HDL	Adipose_Visceral_Omentum	GO:0071863	-0.000251856	0.999964	0.999799	0
HDL	Adipose_Visceral_Omentum	GO:0044790	-0.000251856	0.999964	0.999799	0
HDL	Adipose_Visceral_Omentum	GO:1904797	-0.000251856	0.999964	0.999799	0
HDL	Adipose_Visceral_Omentum	GO:0021870	-0.000251856	0.999964	0.999799	0
HDL	Adipose_Visceral_Omentum	GO:0050820	-0.000251856	0.999964	0.999799	0
HDL	Adipose_Visceral_Omentum	GO:0034166	-0.000251856	0.999964	0.999799	0
HDL	Adipose_Visceral_Omentum	GO:0043545	-0.000251856	0.999964	0.999799	0
HDL	Adipose_Visceral_Omentum	GO:1902159	-0.000251856	0.999964	0.999799	0
HDL	Adipose_Visceral_Omentum	GO:1904980	-0.000251856	0.999964	0.999799	0
HDL	Adipose_Visceral_Omentum	GO:0080129	-0.000251856	0.999964	0.999799	0
HDL	Adipose_Visceral_Omentum	GO:0000461	-0.000251856	0.999964	0.999799	0
HDL	Adipose_Visceral_Omentum	GO:0046041	-0.000251856	0.999964	0.999799	0
HDL	Adipose_Visceral_Omentum	GO:0046051	-0.000251856	0.999964	0.999799	0
HDL	Adipose_Visceral_Omentum	GO:0071384	-0.000251856	0.999964	0.999799	0
HDL	Adipose_Visceral_Omentum	GO:2000224	-0.000251856	0.999964	0.999799	0
HDL	Adipose_Visceral_Omentum	GO:0042883	-0.000251856	0.999964	0.999799	0
HDL	Adipose_Visceral_Omentum	GO:0070777	-0.000251856	0.999964	0.999799	0
HDL	Adipose_Visceral_Omentum	GO:0072347	-0.000251856	0.999964	0.999799	0
HDL	Adipose_Visceral_Omentum	GO:0090313	-0.000251856	0.999964	0.999799	0
HDL	Adipose_Visceral_Omentum	GO:0098877	-0.000251856	0.999964	0.999799	0
HDL	Adipose_Visceral_Omentum	GO:0061586	-0.000251856	0.999964	0.999799	0
HDL	Adipose_Visceral_Omentum	GO:0099156	-0.000251856	0.999964	0.999799	0
HDL	Adipose_Visceral_Omentum	GO:0033383	-0.000251856	0.999964	0.999799	0
HDL	Adipose_Visceral_Omentum	GO:0045339	-0.000251856	0.999964	0.999799	0
HDL	Adipose_Visceral_Omentum	GO:1902247	-0.000251856	0.999964	0.999799	0
HDL	Adipose_Visceral_Omentum	GO:0002845	-0.000251856	0.999964	0.999799	0
HDL	Adipose_Visceral_Omentum	GO:1903556	-0.000251856	0.999964	0.999799	0
HDL	Adipose_Visceral_Omentum	GO:1905404	-0.000251856	0.999964	0.999799	0
HDL	Adipose_Visceral_Omentum	GO:0002664	-0.000251856	0.999964	0.999799	0
HDL	Adipose_Visceral_Omentum	GO:0034150	-0.000251856	0.999964	0.999799	0
HDL	Adipose_Visceral_Omentum	GO:0019606	-0.000251856	0.999964	0.999799	0
HDL	Adipose_Visceral_Omentum	GO:0009191	-0.000251856	0.999964	0.999799	0
HDL	Adipose_Visceral_Omentum	GO:1902369	-0.000251856	0.999964	0.999799	0
HDL	Adipose_Visceral_Omentum	GO:0051455	-0.000251856	0.999964	0.999799	0
HDL	Adipose_Visceral_Omentum	GO:0000301	-0.000251856	0.999964	0.999799	0
HDL	Adipose_Visceral_Omentum	GO:0002946	-0.000251856	0.999964	0.999799	0
HDL	Adipose_Visceral_Omentum	GO:0006683	-0.000251856	0.999964	0.999799	0
HDL	Adipose_Visceral_Omentum	GO:0140207	-0.000251856	0.999964	0.999799	0
HDL	Adipose_Visceral_Omentum	GO:0000971	-0.000251856	0.999964	0.999799	0
HDL	Adipose_Visceral_Omentum	GO:1904876	-0.000251856	0.999964	0.999799	0
HDL	Adipose_Visceral_Omentum	GO:0009305	-0.000251856	0.999964	0.999799	0
HDL	Adipose_Visceral_Omentum	GO:0071110	-0.000251856	0.999964	0.999799	0
HDL	Adipose_Visceral_Omentum	GO:0021618	-0.000251856	0.999964	0.999799	0
HDL	Adipose_Visceral_Omentum	GO:0061960	-0.000251856	0.999964	0.999799	0
HDL	Adipose_Visceral_Omentum	GO:0070247	-0.000251856	0.999964	0.999799	0
HDL	Adipose_Visceral_Omentum	GO:1905267	-0.000251856	0.999964	0.999799	0
HDL	Adipose_Visceral_Omentum	GO:0033396	-0.000251856	0.999964	0.999799	0
HDL	Adipose_Visceral_Omentum	GO:0046135	-0.000251856	0.999964	0.999799	0
HDL	Adipose_Visceral_Omentum	GO:2001165	-0.000251856	0.999964	0.999799	0
HDL	Adipose_Visceral_Omentum	GO:0051638	-0.000251856	0.999964	0.999799	0
HDL	Adipose_Visceral_Omentum	GO:0018021	-0.000251856	0.999964	0.999799	0
HDL	Adipose_Visceral_Omentum	GO:0036494	-0.000251856	0.999964	0.999799	0
HDL	Adipose_Visceral_Omentum	GO:0043438	-0.000251856	0.999964	0.999799	0
HDL	Adipose_Visceral_Omentum	GO:0061682	-0.000251856	0.999964	0.999799	0
HDL	Adipose_Visceral_Omentum	GO:0002419	-0.000251856	0.999964	0.999799	0
HDL	Adipose_Visceral_Omentum	GO:0002485	-0.000251856	0.999964	0.999799	0
HDL	Adipose_Visceral_Omentum	GO:0006666	-0.000251856	0.999964	0.999799	0
HDL	Adipose_Visceral_Omentum	GO:0051261	-0.000251856	0.999964	0.999799	0
HDL	Adipose_Visceral_Omentum	GO:1903720	-0.000251856	0.999964	0.999799	0
HDL	Adipose_Visceral_Omentum	GO:1901340	-0.000251856	0.999964	0.999799	0
HDL	Adipose_Visceral_Omentum	GO:0060301	-0.000251856	0.999964	0.999799	0
HDL	Adipose_Visceral_Omentum	GO:0150018	-0.000251856	0.999964	0.999799	0
HDL	Adipose_Visceral_Omentum	GO:1902946	-0.000251856	0.999964	0.999799	0
HDL	Adipose_Visceral_Omentum	GO:1902378	-0.000251856	0.999964	0.999799	0
HDL	Adipose_Visceral_Omentum	GO:1905040	-0.000251856	0.999964	0.999799	0
HDL	Adipose_Visceral_Omentum	GO:0048075	-0.000251856	0.999964	0.999799	0
HDL	Adipose_Visceral_Omentum	GO:1904152	-0.000251856	0.999964	0.999799	0
HDL	Adipose_Visceral_Omentum	GO:1904140	-0.000251856	0.999964	0.999799	0
HDL	Adipose_Visceral_Omentum	GO:0051886	-0.000251856	0.999964	0.999799	0
HDL	Adipose_Visceral_Omentum	GO:0044355	-0.000251856	0.999964	0.999799	0
HDL	Adipose_Visceral_Omentum	GO:0071033	-0.000251856	0.999964	0.999799	0
HDL	Adipose_Visceral_Omentum	GO:0034474	-0.000251856	0.999964	0.999799	0
HDL	Adipose_Visceral_Omentum	GO:0060450	-0.000251856	0.999964	0.999799	0
HDL	Adipose_Visceral_Omentum	GO:0006193	-0.000251856	0.999964	0.999799	0
HDL	Adipose_Visceral_Omentum	GO:0034404	-0.000251856	0.999964	0.999799	0
HDL	Adipose_Visceral_Omentum	GO:0009204	-0.000251856	0.999964	0.999799	0
HDL	Adipose_Visceral_Omentum	GO:0036164	-0.000251856	0.999964	0.999799	0
HDL	Adipose_Visceral_Omentum	GO:0019050	-0.000251856	0.999964	0.999799	0
HDL	Adipose_Visceral_Omentum	GO:0071839	-0.000251856	0.999964	0.999799	0
HDL	Adipose_Visceral_Omentum	GO:0080184	-0.000251856	0.999964	0.999799	0
HDL	Adipose_Visceral_Omentum	GO:0010650	-0.000251856	0.999964	0.999799	0
HDL	Adipose_Visceral_Omentum	GO:1900827	-0.000251856	0.999964	0.999799	0
HDL	Adipose_Visceral_Omentum	GO:0006055	-0.000251856	0.999964	0.999799	0
HDL	Adipose_Visceral_Omentum	GO:0035445	-0.000251856	0.999964	0.999799	0
HDL	Adipose_Visceral_Omentum	GO:0046713	-0.000251856	0.999964	0.999799	0
HDL	Adipose_Visceral_Omentum	GO:1905216	-0.000251856	0.999964	0.999799	0
HDL	Adipose_Visceral_Omentum	GO:0072302	-0.000251856	0.999964	0.999799	0
HDL	Adipose_Visceral_Omentum	GO:0042357	-0.000251856	0.999964	0.999799	0
HDL	Adipose_Visceral_Omentum	GO:0045186	-0.000251856	0.999964	0.999799	0
HDL	Adipose_Visceral_Omentum	GO:0042748	-0.000251856	0.999964	0.999799	0
HDL	Adipose_Visceral_Omentum	GO:0038123	-0.000251856	0.999964	0.999799	0
HDL	Adipose_Visceral_Omentum	GO:0070951	-0.000251856	0.999964	0.999799	0
HDL	Adipose_Visceral_Omentum	GO:0032077	-0.000251856	0.999964	0.999799	0
HDL	Adipose_Visceral_Omentum	GO:0071869	-0.000251856	0.999964	0.999799	0
HDL	Adipose_Visceral_Omentum	GO:0071344	-0.000251856	0.999964	0.999799	0
HDL	Adipose_Visceral_Omentum	GO:1904784	-0.000251856	0.999964	0.999799	0
HDL	Adipose_Visceral_Omentum	GO:1903926	-0.000251856	0.999964	0.999799	0
HDL	Adipose_Visceral_Omentum	GO:0002101	-0.000251856	0.999964	0.999799	0
HDL	Adipose_Visceral_Omentum	GO:1990983	-0.000251856	0.999964	0.999799	0
HDL	Adipose_Visceral_Omentum	GO:0110059	-0.000251856	0.999964	0.999799	0
HDL	Adipose_Visceral_Omentum	GO:0090341	-0.000251856	0.999964	0.999799	0
HDL	Adipose_Visceral_Omentum	GO:0015828	-0.000251856	0.999964	0.999799	0
HDL	Adipose_Visceral_Omentum	GO:0019081	-0.000251856	0.999964	0.999799	0
HDL	Adipose_Visceral_Omentum	GO:0086050	-0.000251856	0.999964	0.999799	0
HDL	Adipose_Visceral_Omentum	GO:0086052	-0.000251856	0.999964	0.999799	0
HDL	Adipose_Visceral_Omentum	GO:1901585	-0.000251856	0.999964	0.999799	0
HDL	Adipose_Visceral_Omentum	GO:1904240	-0.000251856	0.999964	0.999799	0
HDL	Adipose_Visceral_Omentum	GO:0006842	-0.000251856	0.999964	0.999799	0
HDL	Adipose_Visceral_Omentum	GO:0015741	-0.000251856	0.999964	0.999799	0
HDL	Adipose_Visceral_Omentum	GO:0015744	-0.000251856	0.999964	0.999799	0
HDL	Adipose_Visceral_Omentum	GO:0035674	-0.000251856	0.999964	0.999799	0
HDL	Adipose_Visceral_Omentum	GO:0019244	-0.000251856	0.999964	0.999799	0
HDL	Adipose_Visceral_Omentum	GO:0019516	-0.000251856	0.999964	0.999799	0
HDL	Adipose_Visceral_Omentum	GO:0043461	-0.000251856	0.999964	0.999799	0
HDL	Adipose_Visceral_Omentum	GO:0072202	-0.000251856	0.999964	0.999799	0
HDL	Adipose_Visceral_Omentum	GO:0070130	-0.000251856	0.999964	0.999799	0
HDL	Adipose_Visceral_Omentum	GO:1904631	-0.000251856	0.999964	0.999799	0
HDL	Adipose_Visceral_Omentum	GO:0043062	-0.000251856	0.999964	0.999799	0
HDL	Adipose_Visceral_Omentum	GO:0086103	-0.000251856	0.999964	0.999799	0
HDL	Adipose_Visceral_Omentum	GO:0042886	-0.000251856	0.999964	0.999799	0
HDL	Adipose_Visceral_Omentum	GO:1900477	-0.000251856	0.999964	0.999799	0
HDL	Adipose_Visceral_Omentum	GO:0031938	-0.000251856	0.999964	0.999799	0
HDL	Adipose_Visceral_Omentum	GO:1902977	-0.000251856	0.999964	0.999799	0
HDL	Adipose_Visceral_Omentum	GO:0007387	-0.000251856	0.999964	0.999799	0
HDL	Adipose_Visceral_Omentum	GO:0007388	-0.000251856	0.999964	0.999799	0
HDL	Adipose_Visceral_Omentum	GO:2000616	-0.000251856	0.999964	0.999799	0
HDL	Adipose_Visceral_Omentum	GO:0033609	-0.000251856	0.999964	0.999799	0
HDL	Adipose_Visceral_Omentum	GO:1901003	-0.000251856	0.999964	0.999799	0
HDL	Adipose_Visceral_Omentum	GO:0036060	-0.000251856	0.999964	0.999799	0
HDL	Adipose_Visceral_Omentum	GO:0000305	-0.000251856	0.999964	0.999799	0
HDL	Adipose_Visceral_Omentum	GO:0086042	-0.000251856	0.999964	0.999799	0
HDL	Adipose_Visceral_Omentum	GO:0014810	-0.000251856	0.999964	0.999799	0
HDL	Adipose_Visceral_Omentum	GO:0019747	-0.000251856	0.999964	0.999799	0
HDL	Adipose_Visceral_Omentum	GO:0032491	-0.000251856	0.999964	0.999799	0
HDL	Adipose_Visceral_Omentum	GO:1903431	-0.000251856	0.999964	0.999799	0
HDL	Adipose_Visceral_Omentum	GO:0071545	-0.000251856	0.999964	0.999799	0
HDL	Adipose_Visceral_Omentum	GO:0090615	-0.000251856	0.999964	0.999799	0
HDL	Adipose_Visceral_Omentum	GO:0035825	-0.000251856	0.999964	0.999799	0
HDL	Adipose_Visceral_Omentum	GO:0106047	-0.000251856	0.999964	0.999799	0
HDL	Adipose_Visceral_Omentum	GO:0106048	-0.000251856	0.999964	0.999799	0
HDL	Adipose_Visceral_Omentum	GO:0006254	-0.000251856	0.999964	0.999799	0
HDL	Adipose_Visceral_Omentum	GO:0046052	-0.000251856	0.999964	0.999799	0
HDL	Adipose_Visceral_Omentum	GO:0071660	-0.000251856	0.999964	0.999799	0
HDL	Adipose_Visceral_Omentum	GO:0075512	-0.000251856	0.999964	0.999799	0
HDL	Adipose_Visceral_Omentum	GO:0002443	-0.000251856	0.999964	0.999799	0
HDL	Adipose_Visceral_Omentum	GO:0071449	-0.000251856	0.999964	0.999799	0
HDL	Adipose_Visceral_Omentum	GO:0035790	-0.000251856	0.999964	0.999799	0
HDL	Adipose_Visceral_Omentum	GO:0097698	-0.000251856	0.999964	0.999799	0
HDL	Adipose_Visceral_Omentum	GO:0008653	-0.000251856	0.999964	0.999799	0
HDL	Adipose_Visceral_Omentum	GO:0009104	-0.000251856	0.999964	0.999799	0
HDL	Adipose_Visceral_Omentum	GO:0006392	-0.000251856	0.999964	0.999799	0
HDL	Adipose_Visceral_Omentum	GO:0006738	-0.000251856	0.999964	0.999799	0
HDL	Adipose_Visceral_Omentum	GO:0010272	-0.000251856	0.999964	0.999799	0
HDL	Adipose_Visceral_Omentum	GO:0097188	-0.000251856	0.999964	0.999799	0
HDL	Adipose_Visceral_Omentum	GO:2000751	-0.000251856	0.999964	0.999799	0
HDL	Adipose_Visceral_Omentum	GO:0033567	-0.000251856	0.999964	0.999799	0
HDL	Adipose_Visceral_Omentum	GO:0035039	-0.000251856	0.999964	0.999799	0
HDL	Adipose_Visceral_Omentum	GO:0009415	-0.000251856	0.999964	0.999799	0
HDL	Adipose_Visceral_Omentum	GO:0043012	-0.000251856	0.999964	0.999799	0
HDL	Adipose_Visceral_Omentum	GO:0060566	-0.000251856	0.999964	0.999799	0
HDL	Adipose_Visceral_Omentum	GO:2000806	-0.000251856	0.999964	0.999799	0
HDL	Adipose_Visceral_Omentum	GO:1904950	-0.000251856	0.999964	0.999799	0
HDL	Adipose_Visceral_Omentum	GO:0003251	-0.000251856	0.999964	0.999799	0
HDL	Adipose_Visceral_Omentum	GO:1905305	-0.000251856	0.999964	0.999799	0
HDL	Adipose_Visceral_Omentum	GO:0061040	-0.000251856	0.999964	0.999799	0
HDL	Adipose_Visceral_Omentum	GO:0090296	-0.000251856	0.999964	0.999799	0
HDL	Adipose_Visceral_Omentum	GO:0060820	-0.000251856	0.999964	0.999799	0
HDL	Adipose_Visceral_Omentum	GO:0060821	-0.000251856	0.999964	0.999799	0
HDL	Adipose_Visceral_Omentum	GO:1905332	-0.000251856	0.999964	0.999799	0
HDL	Adipose_Visceral_Omentum	GO:1905772	-0.000251856	0.999964	0.999799	0
HDL	Adipose_Visceral_Omentum	GO:0003294	-0.000251856	0.999964	0.999799	0
HDL	Adipose_Visceral_Omentum	GO:0060156	-0.000251856	0.999964	0.999799	0
HDL	Adipose_Visceral_Omentum	GO:0051685	-0.000251856	0.999964	0.999799	0
HDL	Adipose_Visceral_Omentum	GO:0046130	-0.000251856	0.999964	0.999799	0
HDL	Adipose_Visceral_Omentum	GO:0002537	-0.000251856	0.999964	0.999799	0
HDL	Adipose_Visceral_Omentum	GO:0033595	-0.000251856	0.999964	0.999799	0
HDL	Adipose_Visceral_Omentum	GO:0061476	-0.000251856	0.999964	0.999799	0
HDL	Adipose_Visceral_Omentum	GO:1904400	-0.000251856	0.999964	0.999799	0
HDL	Adipose_Visceral_Omentum	GO:1904612	-0.000251856	0.999964	0.999799	0
HDL	Adipose_Visceral_Omentum	GO:1905217	-0.000251856	0.999964	0.999799	0
HDL	Adipose_Visceral_Omentum	GO:1905225	-0.000251856	0.999964	0.999799	0
HDL	Adipose_Visceral_Omentum	GO:0048297	-0.000251856	0.999964	0.999799	0
HDL	Adipose_Visceral_Omentum	GO:0034486	-0.000251856	0.999964	0.999799	0
HDL	Adipose_Visceral_Omentum	GO:0090298	-0.000251856	0.999964	0.999799	0
HDL	Adipose_Visceral_Omentum	GO:0080120	-0.000251856	0.999964	0.999799	0
HDL	Adipose_Visceral_Omentum	GO:1902979	-0.000251856	0.999964	0.999799	0
HDL	Adipose_Visceral_Omentum	GO:0032274	-0.000251856	0.999964	0.999799	0
HDL	Adipose_Visceral_Omentum	GO:1902683	-0.000251856	0.999964	0.999799	0
HDL	Adipose_Visceral_Omentum	GO:0061611	-0.000251856	0.999964	0.999799	0
HDL	Adipose_Visceral_Omentum	GO:0030961	-0.000251856	0.999964	0.999799	0
HDL	Adipose_Visceral_Omentum	GO:0010121	-0.000251856	0.999964	0.999799	0
HDL	Adipose_Visceral_Omentum	GO:0019544	-0.000251856	0.999964	0.999799	0
HDL	Adipose_Visceral_Omentum	GO:0097753	-0.000251856	0.999964	0.999799	0
HDL	Adipose_Visceral_Omentum	GO:1902959	-0.000251856	0.999964	0.999799	0
HDL	Adipose_Visceral_Omentum	GO:1903839	-0.000251856	0.999964	0.999799	0
HDL	Adipose_Visceral_Omentum	GO:0046901	-0.000251856	0.999964	0.999799	0
HDL	Adipose_Visceral_Omentum	GO:0034085	-0.000251856	0.999964	0.999799	0
HDL	Adipose_Visceral_Omentum	GO:1990700	-0.000251856	0.999964	0.999799	0
HDL	Adipose_Visceral_Omentum	GO:0019319	-0.000251856	0.999964	0.999799	0
HDL	Adipose_Visceral_Omentum	GO:0044275	-0.000251856	0.999964	0.999799	0
HDL	Adipose_Visceral_Omentum	GO:0080170	-0.000251856	0.999964	0.999799	0
HDL	Adipose_Visceral_Omentum	GO:0031460	-0.000251856	0.999964	0.999799	0
HDL	Adipose_Visceral_Omentum	GO:0035998	-0.000251856	0.999964	0.999799	0
HDL	Adipose_Visceral_Omentum	GO:0042559	-0.000251856	0.999964	0.999799	0
HDL	Adipose_Visceral_Omentum	GO:1904340	-0.000251856	0.999964	0.999799	0
HDL	Adipose_Visceral_Omentum	GO:1900142	-0.000251856	0.999964	0.999799	0
HDL	Adipose_Visceral_Omentum	GO:2000533	-0.000251856	0.999964	0.999799	0
HDL	Adipose_Visceral_Omentum	GO:0003421	-0.000251856	0.999964	0.999799	0
HDL	Adipose_Visceral_Omentum	GO:1903403	-0.000251856	0.999964	0.999799	0
HDL	Adipose_Visceral_Omentum	GO:1901006	-0.000251856	0.999964	0.999799	0
HDL	Adipose_Visceral_Omentum	GO:0009217	-0.000251856	0.999964	0.999799	0
HDL	Adipose_Visceral_Omentum	GO:0072237	-0.000251856	0.999964	0.999799	0
HDL	Adipose_Visceral_Omentum	GO:0072287	-0.000251856	0.999964	0.999799	0
HDL	Adipose_Visceral_Omentum	GO:1902165	-0.000251856	0.999964	0.999799	0
HDL	Adipose_Visceral_Omentum	GO:0014010	-0.000251856	0.999964	0.999799	0
HDL	Adipose_Visceral_Omentum	GO:0036445	-0.000251856	0.999964	0.999799	0
HDL	Adipose_Visceral_Omentum	GO:0051961	-0.000251856	0.999964	0.999799	0
HDL	Adipose_Visceral_Omentum	GO:0002434	-0.000251856	0.999964	0.999799	0
HDL	Adipose_Visceral_Omentum	GO:1902847	-0.000251856	0.999964	0.999799	0
HDL	Adipose_Visceral_Omentum	GO:1902998	-0.000251856	0.999964	0.999799	0
HDL	Adipose_Visceral_Omentum	GO:1905892	-0.000251856	0.999964	0.999799	0
HDL	Adipose_Visceral_Omentum	GO:1905895	-0.000251856	0.999964	0.999799	0
HDL	Adipose_Visceral_Omentum	GO:0120316	-0.000251856	0.999964	0.999799	0
HDL	Adipose_Visceral_Omentum	GO:0060829	-0.000251856	0.999964	0.999799	0
HDL	Adipose_Visceral_Omentum	GO:0060930	-0.000251856	0.999964	0.999799	0
HDL	Adipose_Visceral_Omentum	GO:0090035	-0.000251856	0.999964	0.999799	0
HDL	Adipose_Visceral_Omentum	GO:0046434	-0.000251856	0.999964	0.999799	0
HDL	Adipose_Visceral_Omentum	GO:0093001	-0.000251856	0.999964	0.999799	0
HDL	Adipose_Visceral_Omentum	GO:0090067	-0.000251856	0.999964	0.999799	0
HDL	Adipose_Visceral_Omentum	GO:0014064	-0.000251856	0.999964	0.999799	0
HDL	Adipose_Visceral_Omentum	GO:0006781	-0.000251856	0.999964	0.999799	0
HDL	Adipose_Visceral_Omentum	GO:0043416	-0.000251856	0.999964	0.999799	0
HDL	Adipose_Visceral_Omentum	GO:0009124	-0.000251856	0.999964	0.999799	0
HDL	Adipose_Visceral_Omentum	GO:0009133	-0.000251856	0.999964	0.999799	0
HDL	Adipose_Visceral_Omentum	GO:0031125	-0.000251856	0.999964	0.999799	0
HDL	Adipose_Visceral_Omentum	GO:0018190	-0.000251856	0.999964	0.999799	0
HDL	Adipose_Visceral_Omentum	GO:0018191	-0.000251856	0.999964	0.999799	0
HDL	Adipose_Visceral_Omentum	GO:0051366	-0.000251856	0.999964	0.999799	0
HDL	Adipose_Visceral_Omentum	GO:0070981	-0.000251856	0.999964	0.999799	0
HDL	Adipose_Visceral_Omentum	GO:0036145	-0.000251856	0.999964	0.999799	0
HDL	Adipose_Visceral_Omentum	GO:2000458	-0.000251856	0.999964	0.999799	0
HDL	Adipose_Visceral_Omentum	GO:0001985	-0.000251856	0.999964	0.999799	0
HDL	Adipose_Visceral_Omentum	GO:2000836	-0.000251856	0.999964	0.999799	0
HDL	Adipose_Visceral_Omentum	GO:0090387	-0.000251856	0.999964	0.999799	0
HDL	Adipose_Visceral_Omentum	GO:0042137	-0.000251856	0.999964	0.999799	0
HDL	Adipose_Visceral_Omentum	GO:0001912	-0.000251856	0.999964	0.999799	0
HDL	Adipose_Visceral_Omentum	GO:0042144	-0.000251856	0.999964	0.999799	0
HDL	Adipose_Visceral_Omentum	GO:0002334	-0.000251856	0.999964	0.999799	0
HDL	Adipose_Visceral_Omentum	GO:0002447	-0.000251856	0.999964	0.999799	0
HDL	Adipose_Visceral_Omentum	GO:0038173	-0.000251856	0.999964	0.999799	0
HDL	Adipose_Visceral_Omentum	GO:0097398	-0.000251856	0.999964	0.999799	0
HDL	Adipose_Visceral_Omentum	GO:0110012	-0.000251856	0.999964	0.999799	0
HDL	Adipose_Visceral_Omentum	GO:0036255	-0.000251856	0.999964	0.999799	0
HDL	Adipose_Visceral_Omentum	GO:1903442	-0.000251856	0.999964	0.999799	0
HDL	Adipose_Visceral_Omentum	GO:1901475	-0.000251856	0.999964	0.999799	0
HDL	Adipose_Visceral_Omentum	GO:0150024	-0.000251856	0.999964	0.999799	0
HDL	Adipose_Visceral_Omentum	GO:0006780	-0.000251856	0.999964	0.999799	0
HDL	Adipose_Visceral_Omentum	GO:0061078	-0.000251856	0.999964	0.999799	0
HDL	Adipose_Visceral_Omentum	GO:0061081	-0.000251856	0.999964	0.999799	0
HDL	Adipose_Visceral_Omentum	GO:0018215	-0.000251856	0.999964	0.999799	0
HDL	Adipose_Visceral_Omentum	GO:0070267	-0.000251856	0.999964	0.999799	0
HDL	Adipose_Visceral_Omentum	GO:2001246	-0.000251856	0.999964	0.999799	0
HDL	Adipose_Visceral_Omentum	GO:1990256	-0.000251856	0.999964	0.999799	0
HDL	Adipose_Visceral_Omentum	GO:1990764	-0.000251856	0.999964	0.999799	0
HDL	Adipose_Visceral_Omentum	GO:0009740	-0.000251856	0.999964	0.999799	0
HDL	Adipose_Visceral_Omentum	GO:0061910	-0.000251856	0.999964	0.999799	0
HDL	Adipose_Visceral_Omentum	GO:0061301	-0.000251856	0.999964	0.999799	0
HDL	Adipose_Visceral_Omentum	GO:1905584	-0.000251856	0.999964	0.999799	0
HDL	Adipose_Visceral_Omentum	GO:0006843	-0.000251856	0.999964	0.999799	0
HDL	Adipose_Visceral_Omentum	GO:0032901	-0.000251856	0.999964	0.999799	0
HDL	Adipose_Visceral_Omentum	GO:1904042	-0.000251856	0.999964	0.999799	0
HDL	Adipose_Visceral_Omentum	GO:0046036	-0.000251856	0.999964	0.999799	0
HDL	Adipose_Visceral_Omentum	GO:0009152	-0.000251856	0.999964	0.999799	0
HDL	Adipose_Visceral_Omentum	GO:0071275	-0.000251856	0.999964	0.999799	0
HDL	Adipose_Visceral_Omentum	GO:1905672	-0.000251856	0.999964	0.999799	0
HDL	Adipose_Visceral_Omentum	GO:0120221	-0.000251856	0.999964	0.999799	0
HDL	Adipose_Visceral_Omentum	GO:0060268	-0.000251856	0.999964	0.999799	0
HDL	Adipose_Visceral_Omentum	GO:0000160	-0.000251856	0.999964	0.999799	0
HDL	Adipose_Visceral_Omentum	GO:1901605	-0.000251856	0.999964	0.999799	0
HDL	Adipose_Visceral_Omentum	GO:0014056	-0.000251856	0.999964	0.999799	0
HDL	Adipose_Visceral_Omentum	GO:0046272	-0.000251856	0.999964	0.999799	0
HDL	Adipose_Visceral_Omentum	GO:0070241	-0.000251856	0.999964	0.999799	0
HDL	Adipose_Visceral_Omentum	GO:0001100	-0.000251856	0.999964	0.999799	0
HDL	Adipose_Visceral_Omentum	GO:0001807	-0.000251856	0.999964	0.999799	0
HDL	Adipose_Visceral_Omentum	GO:0060353	-0.000251856	0.999964	0.999799	0
HDL	Adipose_Visceral_Omentum	GO:1904994	-0.000251856	0.999964	0.999799	0
HDL	Adipose_Visceral_Omentum	GO:2000389	-0.000251856	0.999964	0.999799	0
HDL	Adipose_Visceral_Omentum	GO:0002100	-0.000251856	0.999964	0.999799	0
HDL	Adipose_Visceral_Omentum	GO:1903118	-0.000251856	0.999964	0.999799	0
HDL	Adipose_Visceral_Omentum	GO:0009181	-0.000251856	0.999964	0.999799	0
HDL	Adipose_Visceral_Omentum	GO:0110051	-0.000251856	0.999964	0.999799	0
HDL	Adipose_Visceral_Omentum	GO:0002355	-0.000251856	0.999964	0.999799	0
HDL	Adipose_Visceral_Omentum	GO:2001185	-0.000251856	0.999964	0.999799	0
HDL	Adipose_Visceral_Omentum	GO:0000256	-0.000251856	0.999964	0.999799	0
HDL	Adipose_Visceral_Omentum	GO:0098746	-0.000251856	0.999964	0.999799	0
HDL	Adipose_Visceral_Omentum	GO:1903235	-0.000251856	0.999964	0.999799	0
HDL	Adipose_Visceral_Omentum	GO:0071911	-0.000251856	0.999964	0.999799	0
HDL	Adipose_Visceral_Omentum	GO:0002762	-0.000251856	0.999964	0.999799	0
HDL	Adipose_Visceral_Omentum	GO:0090025	-0.000251856	0.999964	0.999799	0
HDL	Adipose_Visceral_Omentum	GO:0033025	-0.000251856	0.999964	0.999799	0
HDL	Adipose_Visceral_Omentum	GO:1900276	-0.000251856	0.999964	0.999799	0
HDL	Adipose_Visceral_Omentum	GO:1900737	-0.000251856	0.999964	0.999799	0
HDL	Adipose_Visceral_Omentum	GO:1905280	-0.000251856	0.999964	0.999799	0
HDL	Adipose_Visceral_Omentum	GO:0060912	-0.000251856	0.999964	0.999799	0
HDL	Adipose_Visceral_Omentum	GO:0033316	-0.000251856	0.999964	0.999799	0
HDL	Adipose_Visceral_Omentum	GO:1903096	-0.000251856	0.999964	0.999799	0
HDL	Adipose_Visceral_Omentum	GO:0030954	-0.000251856	0.999964	0.999799	0
HDL	Adipose_Visceral_Omentum	GO:0038129	-0.000251856	0.999964	0.999799	0
HDL	Adipose_Visceral_Omentum	GO:0043624	-0.000251856	0.999964	0.999799	0
HDL	Adipose_Visceral_Omentum	GO:0038130	-0.000251856	0.999964	0.999799	0
HDL	Adipose_Visceral_Omentum	GO:2000380	-0.000251856	0.999964	0.999799	0
HDL	Adipose_Visceral_Omentum	GO:0061300	-0.000251856	0.999964	0.999799	0
HDL	Adipose_Visceral_Omentum	GO:0018315	-0.000251856	0.999964	0.999799	0
HDL	Adipose_Visceral_Omentum	GO:0072579	-0.000251856	0.999964	0.999799	0
HDL	Adipose_Visceral_Omentum	GO:0030167	-0.000251856	0.999964	0.999799	0
HDL	Adipose_Visceral_Omentum	GO:1902203	-0.000251856	0.999964	0.999799	0
HDL	Adipose_Visceral_Omentum	GO:2001113	-0.000251856	0.999964	0.999799	0
HDL	Adipose_Visceral_Omentum	GO:0033037	-0.000251856	0.999964	0.999799	0
HDL	Adipose_Visceral_Omentum	GO:2000097	-0.000251856	0.999964	0.999799	0
HDL	Adipose_Visceral_Omentum	GO:0075521	-0.000251856	0.999964	0.999799	0
HDL	Adipose_Visceral_Omentum	GO:0075606	-0.000251856	0.999964	0.999799	0
HDL	Adipose_Visceral_Omentum	GO:0061715	-0.000251856	0.999964	0.999799	0
HDL	Adipose_Visceral_Omentum	GO:1903093	-0.000251856	0.999964	0.999799	0
HDL	Adipose_Visceral_Omentum	GO:1902311	-0.000251856	0.999964	0.999799	0
HDL	Adipose_Visceral_Omentum	GO:1904588	-0.000251856	0.999964	0.999799	0
HDL	Adipose_Visceral_Omentum	GO:1905229	-0.000251856	0.999964	0.999799	0
HDL	Adipose_Visceral_Omentum	GO:0046958	-0.000251856	0.999964	0.999799	0
HDL	Adipose_Visceral_Omentum	GO:0000732	-0.000251856	0.999964	0.999799	0
HDL	Adipose_Visceral_Omentum	GO:1904506	-0.000251856	0.999964	0.999799	0
HDL	Adipose_Visceral_Omentum	GO:1904535	-0.000251856	0.999964	0.999799	0
HDL	Adipose_Visceral_Omentum	GO:0034242	-0.000251856	0.999964	0.999799	0
HDL	Adipose_Visceral_Omentum	GO:1903530	-0.000251856	0.999964	0.999799	0
HDL	Adipose_Visceral_Omentum	GO:1904702	-0.000251856	0.999964	0.999799	0
HDL	Adipose_Visceral_Omentum	GO:0010722	-0.000251856	0.999964	0.999799	0
HDL	Adipose_Visceral_Omentum	GO:0071139	-0.000251856	0.999964	0.999799	0
HDL	Adipose_Visceral_Omentum	GO:0043558	-0.000251856	0.999964	0.999799	0
HDL	Adipose_Visceral_Omentum	GO:0120034	-0.000251856	0.999964	0.999799	0
HDL	Adipose_Visceral_Omentum	GO:1990963	-0.000251856	0.999964	0.999799	0
HDL	Adipose_Visceral_Omentum	GO:1904791	-0.000251856	0.999964	0.999799	0
HDL	Adipose_Visceral_Omentum	GO:0007147	-0.000251856	0.999964	0.999799	0
HDL	Adipose_Visceral_Omentum	GO:0002300	-0.000251856	0.999964	0.999799	0
HDL	Adipose_Visceral_Omentum	GO:0042537	-0.000251856	0.999964	0.999799	0
HDL	Adipose_Visceral_Omentum	GO:0071680	-0.000251856	0.999964	0.999799	0
HDL	Adipose_Visceral_Omentum	GO:1905828	-0.000251856	0.999964	0.999799	0
HDL	Adipose_Visceral_Omentum	GO:0015779	-0.000251856	0.999964	0.999799	0
HDL	Adipose_Visceral_Omentum	GO:0060383	-0.000251856	0.999964	0.999799	0
HDL	Adipose_Visceral_Omentum	GO:1905774	-0.000251856	0.999964	0.999799	0
HDL	Adipose_Visceral_Omentum	GO:0003011	-0.000251856	0.999964	0.999799	0
HDL	Adipose_Visceral_Omentum	GO:0005991	-0.000251856	0.999964	0.999799	0
HDL	Adipose_Visceral_Omentum	GO:0005993	-0.000251856	0.999964	0.999799	0
HDL	Adipose_Visceral_Omentum	GO:1903919	-0.000251856	0.999964	0.999799	0
HDL	Adipose_Visceral_Omentum	GO:0090275	-0.000251856	0.999964	0.999799	0
HDL	Adipose_Visceral_Omentum	GO:0034213	-0.000251856	0.999964	0.999799	0
HDL	Adipose_Visceral_Omentum	GO:0042182	-0.000251856	0.999964	0.999799	0
HDL	Adipose_Visceral_Omentum	GO:1901879	-0.000251856	0.999964	0.999799	0
HDL	Adipose_Visceral_Omentum	GO:0031585	-0.000251856	0.999964	0.999799	0
HDL	Adipose_Visceral_Omentum	GO:1903317	-0.000251856	0.999964	0.999799	0
HDL	Adipose_Visceral_Omentum	GO:1905833	-0.000251856	0.999964	0.999799	0
HDL	Adipose_Visceral_Omentum	GO:0060232	-0.000251856	0.999964	0.999799	0
HDL	Adipose_Visceral_Omentum	GO:0060234	-0.000251856	0.999964	0.999799	0
HDL	Adipose_Visceral_Omentum	GO:0061580	-0.000251856	0.999964	0.999799	0
HDL	Adipose_Visceral_Omentum	GO:0021509	-0.000251856	0.999964	0.999799	0
HDL	Adipose_Visceral_Omentum	GO:2001051	-0.000251856	0.999964	0.999799	0
HDL	Adipose_Visceral_Omentum	GO:0009114	-0.000251856	0.999964	0.999799	0
HDL	Adipose_Visceral_Omentum	GO:0009115	-0.000251856	0.999964	0.999799	0
HDL	Adipose_Visceral_Omentum	GO:0061395	-0.000251856	0.999964	0.999799	0
HDL	Adipose_Visceral_Omentum	GO:0070982	-0.000251856	0.999964	0.999799	0
HDL	Adipose_Visceral_Omentum	GO:0035750	-0.000251856	0.999964	0.999799	0
HDL	Adipose_Visceral_Omentum	GO:0018011	-0.000251856	0.999964	0.999799	0
HDL	Adipose_Visceral_Omentum	GO:0018013	-0.000251856	0.999964	0.999799	0
HDL	Adipose_Visceral_Omentum	GO:0018016	-0.000251856	0.999964	0.999799	0
HDL	Adipose_Visceral_Omentum	GO:0035568	-0.000251856	0.999964	0.999799	0
HDL	Adipose_Visceral_Omentum	GO:0035570	-0.000251856	0.999964	0.999799	0
HDL	Adipose_Visceral_Omentum	GO:0035572	-0.000251856	0.999964	0.999799	0
HDL	Adipose_Visceral_Omentum	GO:0035573	-0.000251856	0.999964	0.999799	0
HDL	Adipose_Visceral_Omentum	GO:0018012	-0.000251856	0.999964	0.999799	0
HDL	Adipose_Visceral_Omentum	GO:1903302	-0.000251856	0.999964	0.999799	0
HDL	Adipose_Visceral_Omentum	GO:0098939	-0.000251856	0.999964	0.999799	0
HDL	Adipose_Visceral_Omentum	GO:0015790	-0.000251856	0.999964	0.999799	0
HDL	Adipose_Visceral_Omentum	GO:0070965	-0.000251856	0.999964	0.999799	0
HDL	Adipose_Visceral_Omentum	GO:0010963	-0.000251856	0.999964	0.999799	0
HDL	Adipose_Visceral_Omentum	GO:1904426	-0.000251856	0.999964	0.999799	0
HDL	Adipose_Visceral_Omentum	GO:0070060	-0.000251856	0.999964	0.999799	0
HDL	Adipose_Visceral_Omentum	GO:0098786	-0.000251856	0.999964	0.999799	0
HDL	Adipose_Visceral_Omentum	GO:0010517	-0.000251856	0.999964	0.999799	0
HDL	Adipose_Visceral_Omentum	GO:0032769	-0.000251856	0.999964	0.999799	0
HDL	Adipose_Visceral_Omentum	GO:0035543	-0.000251856	0.999964	0.999799	0
HDL	Adipose_Visceral_Omentum	GO:0051585	-0.000251856	0.999964	0.999799	0
HDL	Adipose_Visceral_Omentum	GO:0051622	-0.000251856	0.999964	0.999799	0
HDL	Adipose_Visceral_Omentum	GO:1903284	-0.000251856	0.999964	0.999799	0
HDL	Adipose_Visceral_Omentum	GO:1903285	-0.000251856	0.999964	0.999799	0
HDL	Adipose_Visceral_Omentum	GO:0006638	-0.000251856	0.999964	0.999799	0
HDL	Adipose_Visceral_Omentum	GO:0050812	-0.000251856	0.999964	0.999799	0
HDL	Adipose_Visceral_Omentum	GO:0080058	-0.000251856	0.999964	0.999799	0
HDL	Adipose_Visceral_Omentum	GO:2000192	-0.000251856	0.999964	0.999799	0
HDL	Adipose_Visceral_Omentum	GO:0098964	-0.000251856	0.999964	0.999799	0
HDL	Adipose_Visceral_Omentum	GO:0015802	-0.000251856	0.999964	0.999799	0
HDL	Adipose_Visceral_Omentum	GO:0016256	-0.000251856	0.999964	0.999799	0
HDL	Adipose_Visceral_Omentum	GO:0001899	-0.000251856	0.999964	0.999799	0
HDL	Adipose_Visceral_Omentum	GO:1901208	-0.000251856	0.999964	0.999799	0
HDL	Adipose_Visceral_Omentum	GO:1901211	-0.000251856	0.999964	0.999799	0
HDL	Adipose_Visceral_Omentum	GO:0042219	-0.000251856	0.999964	0.999799	0
HDL	Adipose_Visceral_Omentum	GO:1905456	-0.000251856	0.999964	0.999799	0
HDL	Adipose_Visceral_Omentum	GO:0046874	-0.000251856	0.999964	0.999799	0
HDL	Adipose_Visceral_Omentum	GO:1904766	-0.000251856	0.999964	0.999799	0
HDL	Adipose_Visceral_Omentum	GO:0032074	-0.000251856	0.999964	0.999799	0
HDL	Adipose_Visceral_Omentum	GO:0038009	-0.000251856	0.999964	0.999799	0
HDL	Adipose_Visceral_Omentum	GO:0051394	-0.000251856	0.999964	0.999799	0
HDL	Adipose_Visceral_Omentum	GO:0060299	-0.000251856	0.999964	0.999799	0
HDL	Adipose_Visceral_Omentum	GO:1900826	-0.000251856	0.999964	0.999799	0
HDL	Adipose_Visceral_Omentum	GO:0035772	-0.000251856	0.999964	0.999799	0
HDL	Adipose_Visceral_Omentum	GO:0032075	-0.000251856	0.999964	0.999799	0
HDL	Adipose_Visceral_Omentum	GO:0000304	-0.000251856	0.999964	0.999799	0
HDL	Adipose_Visceral_Omentum	GO:0090282	-0.000251856	0.999964	0.999799	0
HDL	Adipose_Visceral_Omentum	GO:0006580	-0.000251856	0.999964	0.999799	0
HDL	Adipose_Visceral_Omentum	GO:1903772	-0.000251856	0.999964	0.999799	0
HDL	Adipose_Visceral_Omentum	GO:1903434	-0.000251856	0.999964	0.999799	0
HDL	Adipose_Visceral_Omentum	GO:0051102	-0.000251856	0.999964	0.999799	0
HDL	Adipose_Visceral_Omentum	GO:0075713	-0.000251856	0.999964	0.999799	0
HDL	Adipose_Visceral_Omentum	GO:0002182	-0.000251856	0.999964	0.999799	0
HDL	Adipose_Visceral_Omentum	GO:0031104	-0.000251856	0.999964	0.999799	0
HDL	Adipose_Visceral_Omentum	GO:0015826	-0.000251856	0.999964	0.999799	0
HDL	Adipose_Visceral_Omentum	GO:0034589	-0.000251856	0.999964	0.999799	0
HDL	Adipose_Visceral_Omentum	GO:1903812	-0.000251856	0.999964	0.999799	0
HDL	Adipose_Visceral_Omentum	GO:0098718	-0.000251856	0.999964	0.999799	0
HDL	Adipose_Visceral_Omentum	GO:0106064	-0.000251856	0.999964	0.999799	0
HDL	Adipose_Visceral_Omentum	GO:0106121	-0.000251856	0.999964	0.999799	0
HDL	Adipose_Visceral_Omentum	GO:0001576	-0.000251856	0.999964	0.999799	0
HDL	Adipose_Visceral_Omentum	GO:0140569	-0.000251856	0.999964	0.999799	0
HDL	Adipose_Visceral_Omentum	GO:1904677	-0.000251856	0.999964	0.999799	0
HDL	Adipose_Visceral_Omentum	GO:2000103	-0.000251856	0.999964	0.999799	0
HDL	Adipose_Visceral_Omentum	GO:0000416	-0.000251856	0.999964	0.999799	0
HDL	Adipose_Visceral_Omentum	GO:1903904	-0.000251856	0.999964	0.999799	0
HDL	Adipose_Visceral_Omentum	GO:1905872	-0.000251856	0.999964	0.999799	0
HDL	Adipose_Visceral_Omentum	GO:1990744	-0.000251856	0.999964	0.999799	0
HDL	Adipose_Visceral_Omentum	GO:1990227	-0.000251856	0.999964	0.999799	0
HDL	Adipose_Visceral_Omentum	GO:0009452	-0.000251856	0.999964	0.999799	0
HDL	Adipose_Visceral_Omentum	GO:0022613	-0.000251856	0.999964	0.999799	0
HDL	Adipose_Visceral_Omentum	GO:0036261	-0.000251856	0.999964	0.999799	0
HDL	Adipose_Visceral_Omentum	GO:0031109	-0.000251856	0.999964	0.999799	0
HDL	Adipose_Visceral_Omentum	GO:0031058	-0.000251856	0.999964	0.999799	0
HDL	Adipose_Visceral_Omentum	GO:0008039	-0.000251856	0.999964	0.999799	0
HDL	Adipose_Visceral_Omentum	GO:2000706	-0.000251856	0.999964	0.999799	0
HDL	Adipose_Visceral_Omentum	GO:2000798	-0.000251856	0.999964	0.999799	0
HDL	Adipose_Visceral_Omentum	GO:0007014	-0.000251856	0.999964	0.999799	0
HDL	Adipose_Visceral_Omentum	GO:1903883	-0.000251856	0.999964	0.999799	0
HDL	Adipose_Visceral_Omentum	GO:1903886	-0.000251856	0.999964	0.999799	0
HDL	Adipose_Visceral_Omentum	GO:0016116	-0.000251856	0.999964	0.999799	0
HDL	Adipose_Visceral_Omentum	GO:0016119	-0.000251856	0.999964	0.999799	0
HDL	Adipose_Visceral_Omentum	GO:0016122	-0.000251856	0.999964	0.999799	0
HDL	Adipose_Visceral_Omentum	GO:0010879	-0.000251856	0.999964	0.999799	0
HDL	Adipose_Visceral_Omentum	GO:0098530	-0.000251856	0.999964	0.999799	0
HDL	Adipose_Visceral_Omentum	GO:0010611	-0.000251856	0.999964	0.999799	0
HDL	Adipose_Visceral_Omentum	GO:2001304	-0.000251856	0.999964	0.999799	0
HDL	Adipose_Visceral_Omentum	GO:0006507	-0.000251856	0.999964	0.999799	0
HDL	Adipose_Visceral_Omentum	GO:0071401	-0.000251856	0.999964	0.999799	0
HDL	Adipose_Visceral_Omentum	GO:0072355	-0.000251856	0.999964	0.999799	0
HDL	Adipose_Visceral_Omentum	GO:0002691	-0.000251856	0.999964	0.999799	0
HDL	Adipose_Visceral_Omentum	GO:0015727	-0.000251856	0.999964	0.999799	0
HDL	Adipose_Visceral_Omentum	GO:0031443	-0.000251856	0.999964	0.999799	0
HDL	Adipose_Visceral_Omentum	GO:0046838	-0.000251856	0.999964	0.999799	0
HDL	Adipose_Visceral_Omentum	GO:0097699	-0.000251856	0.999964	0.999799	0
HDL	Adipose_Visceral_Omentum	GO:0009107	-0.000251856	0.999964	0.999799	0
HDL	Adipose_Visceral_Omentum	GO:0005998	-0.000251856	0.999964	0.999799	0
HDL	Adipose_Visceral_Omentum	GO:0033002	-0.000251856	0.999964	0.999799	0
HDL	Adipose_Visceral_Omentum	GO:1904997	-0.000251856	0.999964	0.999799	0
HDL	Adipose_Visceral_Omentum	GO:0006585	-0.000251856	0.999964	0.999799	0
HDL	Adipose_Visceral_Omentum	GO:0016137	-0.000251856	0.999964	0.999799	0
HDL	Adipose_Visceral_Omentum	GO:0042214	-0.000251856	0.999964	0.999799	0
HDL	Adipose_Visceral_Omentum	GO:0042745	-0.000251856	0.999964	0.999799	0
HDL	Adipose_Visceral_Omentum	GO:0097213	-0.000251856	0.999964	0.999799	0
HDL	Adipose_Visceral_Omentum	GO:0033091	-0.000251856	0.999964	0.999799	0
HDL	Adipose_Visceral_Omentum	GO:0000097	-0.000251856	0.999964	0.999799	0
HDL	Adipose_Visceral_Omentum	GO:0034238	-0.000251856	0.999964	0.999799	0
HDL	Adipose_Visceral_Omentum	GO:0035783	-0.000251856	0.999964	0.999799	0
HDL	Adipose_Visceral_Omentum	GO:0043128	-0.000251856	0.999964	0.999799	0
HDL	Adipose_Visceral_Omentum	GO:1905676	-0.000251856	0.999964	0.999799	0
HDL	Adipose_Visceral_Omentum	GO:1900542	-0.000251856	0.999964	0.999799	0
HDL	Adipose_Visceral_Omentum	GO:0006258	-0.000251856	0.999964	0.999799	0
HDL	Adipose_Visceral_Omentum	GO:0003069	-0.000251856	0.999964	0.999799	0
HDL	Adipose_Visceral_Omentum	GO:0048773	-0.000251856	0.999964	0.999799	0
HDL	Adipose_Visceral_Omentum	GO:0001315	-0.000251856	0.999964	0.999799	0
HDL	Adipose_Visceral_Omentum	GO:1905932	-0.000251856	0.999964	0.999799	0
HDL	Adipose_Visceral_Omentum	GO:2000549	-0.000251856	0.999964	0.999799	0
HDL	Adipose_Visceral_Omentum	GO:0097026	-0.000251856	0.999964	0.999799	0
HDL	Adipose_Visceral_Omentum	GO:2000548	-0.000251856	0.999964	0.999799	0
HDL	Adipose_Visceral_Omentum	GO:0044053	-0.000251856	0.999964	0.999799	0
HDL	Adipose_Visceral_Omentum	GO:2000109	-0.000251856	0.999964	0.999799	0
HDL	Adipose_Visceral_Omentum	GO:0097552	-0.000251856	0.999964	0.999799	0
HDL	Adipose_Visceral_Omentum	GO:2001142	-0.000251856	0.999964	0.999799	0
HDL	Adipose_Visceral_Omentum	GO:1905341	-0.000251856	0.999964	0.999799	0
HDL	Adipose_Visceral_Omentum	GO:2000105	-0.000251856	0.999964	0.999799	0
HDL	Adipose_Visceral_Omentum	GO:0071600	-0.000251856	0.999964	0.999799	0
HDL	Adipose_Visceral_Omentum	GO:1901052	-0.000251856	0.999964	0.999799	0
HDL	Adipose_Visceral_Omentum	GO:0002273	-0.000251856	0.999964	0.999799	0
HDL	Adipose_Visceral_Omentum	GO:0021768	-0.000251856	0.999964	0.999799	0
HDL	Adipose_Visceral_Omentum	GO:1904983	-0.000251856	0.999964	0.999799	0
HDL	Adipose_Visceral_Omentum	GO:0036250	-0.000251856	0.999964	0.999799	0
HDL	Adipose_Visceral_Omentum	GO:0044721	-0.000251856	0.999964	0.999799	0
HDL	Adipose_Visceral_Omentum	GO:0060837	-0.000251856	0.999964	0.999799	0
HDL	Adipose_Visceral_Omentum	GO:0033477	-0.000251856	0.999964	0.999799	0
HDL	Adipose_Visceral_Omentum	GO:0003044	-0.000251856	0.999964	0.999799	0
HDL	Adipose_Visceral_Omentum	GO:1990539	-0.000251856	0.999964	0.999799	0
HDL	Adipose_Visceral_Omentum	GO:0010920	-0.000251856	0.999964	0.999799	0
HDL	Adipose_Visceral_Omentum	GO:0010925	-0.000251856	0.999964	0.999799	0
HDL	Adipose_Visceral_Omentum	GO:0030845	-0.000251856	0.999964	0.999799	0
HDL	Adipose_Visceral_Omentum	GO:0060305	-0.000251856	0.999964	0.999799	0
HDL	Adipose_Visceral_Omentum	GO:0045933	-0.000251856	0.999964	0.999799	0
HDL	Adipose_Visceral_Omentum	GO:2000208	-0.000251856	0.999964	0.999799	0
HDL	Adipose_Visceral_Omentum	GO:2000775	-0.000251856	0.999964	0.999799	0
HDL	Adipose_Visceral_Omentum	GO:0051413	-0.000251856	0.999964	0.999799	0
HDL	Adipose_Visceral_Omentum	GO:0060620	-0.000251856	0.999964	0.999799	0
HDL	Adipose_Visceral_Omentum	GO:0042930	-0.000251856	0.999964	0.999799	0
HDL	Adipose_Visceral_Omentum	GO:0050961	-0.000251856	0.999964	0.999799	0
HDL	Adipose_Visceral_Omentum	GO:0060721	-0.000251856	0.999964	0.999799	0
HDL	Adipose_Visceral_Omentum	GO:0034352	-0.000251856	0.999964	0.999799	0
HDL	Adipose_Visceral_Omentum	GO:0009159	-0.000251856	0.999964	0.999799	0
HDL	Adipose_Visceral_Omentum	GO:0031549	-0.000251856	0.999964	0.999799	0
HDL	Adipose_Visceral_Omentum	GO:0048670	-0.000251856	0.999964	0.999799	0
HDL	Adipose_Visceral_Omentum	GO:1904947	-0.000251856	0.999964	0.999799	0
HDL	Adipose_Visceral_Omentum	GO:1990548	-0.000251856	0.999964	0.999799	0
HDL	Adipose_Visceral_Omentum	GO:0016444	-0.000251856	0.999964	0.999799	0
HDL	Adipose_Visceral_Omentum	GO:0006557	-0.000251856	0.999964	0.999799	0
HDL	Adipose_Visceral_Omentum	GO:0097403	-0.000251856	0.999964	0.999799	0
HDL	Adipose_Visceral_Omentum	GO:0003065	-0.000251856	0.999964	0.999799	0
HDL	Adipose_Visceral_Omentum	GO:0003106	-0.000251856	0.999964	0.999799	0
HDL	Adipose_Visceral_Omentum	GO:0014895	-0.000251856	0.999964	0.999799	0
HDL	Adipose_Visceral_Omentum	GO:0019935	-0.000251856	0.999964	0.999799	0
HDL	Adipose_Visceral_Omentum	GO:0043379	-0.000251856	0.999964	0.999799	0
HDL	Adipose_Visceral_Omentum	GO:0044873	-0.000251856	0.999964	0.999799	0
HDL	Adipose_Visceral_Omentum	GO:0021700	-0.000251856	0.999964	0.999799	0
HDL	Adipose_Visceral_Omentum	GO:0051915	-0.000251856	0.999964	0.999799	0
HDL	Adipose_Visceral_Omentum	GO:1904479	-0.000251856	0.999964	0.999799	0
HDL	Adipose_Visceral_Omentum	GO:0036017	-0.000251856	0.999964	0.999799	0
HDL	Adipose_Visceral_Omentum	GO:0006426	-0.000251856	0.999964	0.999799	0
HDL	Adipose_Visceral_Omentum	GO:0070150	-0.000251856	0.999964	0.999799	0
HDL	Adipose_Visceral_Omentum	GO:1905609	-0.000251856	0.999964	0.999799	0
HDL	Adipose_Visceral_Omentum	GO:0045016	-0.000251856	0.999964	0.999799	0
HDL	Adipose_Visceral_Omentum	GO:0051665	-0.000251856	0.999964	0.999799	0
HDL	Adipose_Visceral_Omentum	GO:0009132	-0.000251856	0.999964	0.999799	0
HDL	Adipose_Visceral_Omentum	GO:0005983	-0.000251856	0.999964	0.999799	0
HDL	Adipose_Visceral_Omentum	GO:1903940	-0.000251856	0.999964	0.999799	0
HDL	Adipose_Visceral_Omentum	GO:1902440	-0.000251856	0.999964	0.999799	0
HDL	Adipose_Visceral_Omentum	GO:0002688	-0.000251856	0.999964	0.999799	0
HDL	Adipose_Visceral_Omentum	GO:0032960	-0.000251856	0.999964	0.999799	0
HDL	Adipose_Visceral_Omentum	GO:0018400	-0.000251856	0.999964	0.999799	0
HDL	Adipose_Visceral_Omentum	GO:1901360	-0.000251856	0.999964	0.999799	0
HDL	Adipose_Visceral_Omentum	GO:1902684	-0.000251856	0.999964	0.999799	0
HDL	Adipose_Visceral_Omentum	GO:1903743	-0.000251856	0.999964	0.999799	0
HDL	Adipose_Visceral_Omentum	GO:0010789	-0.000251856	0.999964	0.999799	0
HDL	Adipose_Visceral_Omentum	GO:0006577	-0.000251856	0.999964	0.999799	0
HDL	Adipose_Visceral_Omentum	GO:0050666	-0.000251856	0.999964	0.999799	0
HDL	Adipose_Visceral_Omentum	GO:0070413	-0.000251856	0.999964	0.999799	0
HDL	Adipose_Visceral_Omentum	GO:0002295	-0.000251856	0.999964	0.999799	0
HDL	Adipose_Visceral_Omentum	GO:0060377	-0.000251856	0.999964	0.999799	0
HDL	Adipose_Visceral_Omentum	GO:0060297	-0.000251856	0.999964	0.999799	0
HDL	Adipose_Visceral_Omentum	GO:0015723	-0.000251856	0.999964	0.999799	0
HDL	Adipose_Visceral_Omentum	GO:0002652	-0.000251856	0.999964	0.999799	0
HDL	Adipose_Visceral_Omentum	GO:0002838	-0.000251856	0.999964	0.999799	0
HDL	Adipose_Visceral_Omentum	GO:0032712	-0.000251856	0.999964	0.999799	0
HDL	Adipose_Visceral_Omentum	GO:0071656	-0.000251856	0.999964	0.999799	0
HDL	Adipose_Visceral_Omentum	GO:1904550	-0.000251856	0.999964	0.999799	0
HDL	Adipose_Visceral_Omentum	GO:0110099	-0.000251856	0.999964	0.999799	0
HDL	Adipose_Visceral_Omentum	GO:0030473	-0.000251856	0.999964	0.999799	0
HDL	Adipose_Visceral_Omentum	GO:0055006	-0.000251856	0.999964	0.999799	0
HDL	Adipose_Visceral_Omentum	GO:1904690	-0.000251856	0.999964	0.999799	0
HDL	Adipose_Visceral_Omentum	GO:1905090	-0.000251856	0.999964	0.999799	0
HDL	Adipose_Visceral_Omentum	GO:1902224	-0.000251856	0.999964	0.999799	0
HDL	Adipose_Visceral_Omentum	GO:1902860	-0.000251856	0.999964	0.999799	0
HDL	Adipose_Visceral_Omentum	GO:0072229	-0.000251856	0.999964	0.999799	0
HDL	Adipose_Visceral_Omentum	GO:0070947	-0.000251856	0.999964	0.999799	0
HDL	Adipose_Visceral_Omentum	GO:0098925	-0.000251856	0.999964	0.999799	0
HDL	Adipose_Visceral_Omentum	GO:0061324	-0.000251856	0.999964	0.999799	0
HDL	Adipose_Visceral_Omentum	GO:0072497	-0.000251856	0.999964	0.999799	0
HDL	Adipose_Visceral_Omentum	GO:0001840	-0.000251856	0.999964	0.999799	0
HDL	Adipose_Visceral_Omentum	GO:0007403	-0.000251856	0.999964	0.999799	0
HDL	Adipose_Visceral_Omentum	GO:0060479	-0.000251856	0.999964	0.999799	0
HDL	Adipose_Visceral_Omentum	GO:0061550	-0.000251856	0.999964	0.999799	0
HDL	Adipose_Visceral_Omentum	GO:1904796	-0.000251856	0.999964	0.999799	0
HDL	Adipose_Visceral_Omentum	GO:0006539	-0.000251856	0.999964	0.999799	0
HDL	Adipose_Visceral_Omentum	GO:1901346	-0.000251856	0.999964	0.999799	0
HDL	Adipose_Visceral_Omentum	GO:0036471	-0.000251856	0.999964	0.999799	0
HDL	Adipose_Visceral_Omentum	GO:0036526	-0.000251856	0.999964	0.999799	0
HDL	Adipose_Visceral_Omentum	GO:0036527	-0.000251856	0.999964	0.999799	0
HDL	Adipose_Visceral_Omentum	GO:0036528	-0.000251856	0.999964	0.999799	0
HDL	Adipose_Visceral_Omentum	GO:0036529	-0.000251856	0.999964	0.999799	0
HDL	Adipose_Visceral_Omentum	GO:0036530	-0.000251856	0.999964	0.999799	0
HDL	Adipose_Visceral_Omentum	GO:0036531	-0.000251856	0.999964	0.999799	0
HDL	Adipose_Visceral_Omentum	GO:0046295	-0.000251856	0.999964	0.999799	0
HDL	Adipose_Visceral_Omentum	GO:0050787	-0.000251856	0.999964	0.999799	0
HDL	Adipose_Visceral_Omentum	GO:0061727	-0.000251856	0.999964	0.999799	0
HDL	Adipose_Visceral_Omentum	GO:0106044	-0.000251856	0.999964	0.999799	0
HDL	Adipose_Visceral_Omentum	GO:0106045	-0.000251856	0.999964	0.999799	0
HDL	Adipose_Visceral_Omentum	GO:0106046	-0.000251856	0.999964	0.999799	0
HDL	Adipose_Visceral_Omentum	GO:0140041	-0.000251856	0.999964	0.999799	0
HDL	Adipose_Visceral_Omentum	GO:1902903	-0.000251856	0.999964	0.999799	0
HDL	Adipose_Visceral_Omentum	GO:1903073	-0.000251856	0.999964	0.999799	0
HDL	Adipose_Visceral_Omentum	GO:1903122	-0.000251856	0.999964	0.999799	0
HDL	Adipose_Visceral_Omentum	GO:1903168	-0.000251856	0.999964	0.999799	0
HDL	Adipose_Visceral_Omentum	GO:1903178	-0.000251856	0.999964	0.999799	0
HDL	Adipose_Visceral_Omentum	GO:1903189	-0.000251856	0.999964	0.999799	0
HDL	Adipose_Visceral_Omentum	GO:1903190	-0.000251856	0.999964	0.999799	0
HDL	Adipose_Visceral_Omentum	GO:1903197	-0.000251856	0.999964	0.999799	0
HDL	Adipose_Visceral_Omentum	GO:1903200	-0.000251856	0.999964	0.999799	0
HDL	Adipose_Visceral_Omentum	GO:2000277	-0.000251856	0.999964	0.999799	0
HDL	Adipose_Visceral_Omentum	GO:1904291	-0.000251856	0.999964	0.999799	0
HDL	Adipose_Visceral_Omentum	GO:1905215	-0.000251856	0.999964	0.999799	0
HDL	Adipose_Visceral_Omentum	GO:0072389	-0.000251856	0.999964	0.999799	0
HDL	Adipose_Visceral_Omentum	GO:1903007	-0.000251856	0.999964	0.999799	0
HDL	Adipose_Visceral_Omentum	GO:0001809	-0.000251856	0.999964	0.999799	0
HDL	Adipose_Visceral_Omentum	GO:2000388	-0.000251856	0.999964	0.999799	0
HDL	Adipose_Visceral_Omentum	GO:0070228	-0.000251856	0.999964	0.999799	0
HDL	Adipose_Visceral_Omentum	GO:0003359	-0.000251856	0.999964	0.999799	0
HDL	Adipose_Visceral_Omentum	GO:0007400	-0.000251856	0.999964	0.999799	0
HDL	Adipose_Visceral_Omentum	GO:0021750	-0.000251856	0.999964	0.999799	0
HDL	Adipose_Visceral_Omentum	GO:0021779	-0.000251856	0.999964	0.999799	0
HDL	Adipose_Visceral_Omentum	GO:0060165	-0.000251856	0.999964	0.999799	0
HDL	Adipose_Visceral_Omentum	GO:0061100	-0.000251856	0.999964	0.999799	0
HDL	Adipose_Visceral_Omentum	GO:0061102	-0.000251856	0.999964	0.999799	0
HDL	Adipose_Visceral_Omentum	GO:0061103	-0.000251856	0.999964	0.999799	0
HDL	Adipose_Visceral_Omentum	GO:0071259	-0.000251856	0.999964	0.999799	0
HDL	Adipose_Visceral_Omentum	GO:0003147	-0.000251856	0.999964	0.999799	0
HDL	Adipose_Visceral_Omentum	GO:1904247	-0.000251856	0.999964	0.999799	0
HDL	Adipose_Visceral_Omentum	GO:0012502	-0.000251856	0.999964	0.999799	0
HDL	Adipose_Visceral_Omentum	GO:0060648	-0.000251856	0.999964	0.999799	0
HDL	Adipose_Visceral_Omentum	GO:0048640	-0.000251856	0.999964	0.999799	0
HDL	Adipose_Visceral_Omentum	GO:1902178	-0.000251856	0.999964	0.999799	0
HDL	Adipose_Visceral_Omentum	GO:2000645	-0.000251856	0.999964	0.999799	0
HDL	Adipose_Visceral_Omentum	GO:0071501	-0.000251856	0.999964	0.999799	0
HDL	Adipose_Visceral_Omentum	GO:0046499	-0.000251856	0.999964	0.999799	0
HDL	Adipose_Visceral_Omentum	GO:0099116	-0.000251856	0.999964	0.999799	0
HDL	Adipose_Visceral_Omentum	GO:0070481	-0.000251856	0.999964	0.999799	0
HDL	Adipose_Visceral_Omentum	GO:0071025	-0.000251856	0.999964	0.999799	0
HDL	Adipose_Visceral_Omentum	GO:0070651	-0.000251856	0.999964	0.999799	0
HDL	Adipose_Visceral_Omentum	GO:0009645	-0.000251856	0.999964	0.999799	0
HDL	Adipose_Visceral_Omentum	GO:0071258	-0.000251856	0.999964	0.999799	0
HDL	Adipose_Visceral_Omentum	GO:1904303	-0.000251856	0.999964	0.999799	0
HDL	Adipose_Visceral_Omentum	GO:1904316	-0.000251856	0.999964	0.999799	0
HDL	Adipose_Visceral_Omentum	GO:1904317	-0.000251856	0.999964	0.999799	0
HDL	Adipose_Visceral_Omentum	GO:0032043	-0.000251856	0.999964	0.999799	0
HDL	Adipose_Visceral_Omentum	GO:2000176	-0.000251856	0.999964	0.999799	0
HDL	Adipose_Visceral_Omentum	GO:0043132	-0.000251856	0.999964	0.999799	0
HDL	Adipose_Visceral_Omentum	GO:0051709	-0.000251856	0.999964	0.999799	0
HDL	Adipose_Visceral_Omentum	GO:0070230	-0.000251856	0.999964	0.999799	0
HDL	Adipose_Visceral_Omentum	GO:0035945	-0.000251856	0.999964	0.999799	0
HDL	Adipose_Visceral_Omentum	GO:0035946	-0.000251856	0.999964	0.999799	0
HDL	Adipose_Visceral_Omentum	GO:2000827	-0.000251856	0.999964	0.999799	0
HDL	Adipose_Visceral_Omentum	GO:2000845	-0.000251856	0.999964	0.999799	0
HDL	Adipose_Visceral_Omentum	GO:0140214	-0.000251856	0.999964	0.999799	0
HDL	Adipose_Visceral_Omentum	GO:2001245	-0.000251856	0.999964	0.999799	0
HDL	Adipose_Visceral_Omentum	GO:0021812	-0.000251856	0.999964	0.999799	0
HDL	Adipose_Visceral_Omentum	GO:0060035	-0.000251856	0.999964	0.999799	0
HDL	Adipose_Visceral_Omentum	GO:0070486	-0.000251856	0.999964	0.999799	0
HDL	Adipose_Visceral_Omentum	GO:1904050	-0.000251856	0.999964	0.999799	0
HDL	Adipose_Visceral_Omentum	GO:1905302	-0.000251856	0.999964	0.999799	0
HDL	Adipose_Visceral_Omentum	GO:1904935	-0.000251856	0.999964	0.999799	0
HDL	Adipose_Visceral_Omentum	GO:0006528	-0.000251856	0.999964	0.999799	0
HDL	Adipose_Visceral_Omentum	GO:0002761	-0.000251856	0.999964	0.999799	0
HDL	Adipose_Visceral_Omentum	GO:0008626	-0.000251856	0.999964	0.999799	0
HDL	Adipose_Visceral_Omentum	GO:0033580	-0.000251856	0.999964	0.999799	0
HDL	Adipose_Visceral_Omentum	GO:1905164	-0.000251856	0.999964	0.999799	0
HDL	Adipose_Visceral_Omentum	GO:0005985	-0.000251856	0.999964	0.999799	0
HDL	Adipose_Visceral_Omentum	GO:0043181	-0.000251856	0.999964	0.999799	0
HDL	Adipose_Visceral_Omentum	GO:1903461	-0.000251856	0.999964	0.999799	0
HDL	Adipose_Visceral_Omentum	GO:0000707	-0.000251856	0.999964	0.999799	0
HDL	Adipose_Visceral_Omentum	GO:0007066	-0.000251856	0.999964	0.999799	0
HDL	Adipose_Visceral_Omentum	GO:0002319	-0.000251856	0.999964	0.999799	0
HDL	Adipose_Visceral_Omentum	GO:1905226	-0.000251856	0.999964	0.999799	0
HDL	Adipose_Visceral_Omentum	GO:1902969	-0.000251856	0.999964	0.999799	0
HDL	Adipose_Visceral_Omentum	GO:0048241	-0.000251856	0.999964	0.999799	0
HDL	Adipose_Visceral_Omentum	GO:1903949	-0.000251856	0.999964	0.999799	0
HDL	Adipose_Visceral_Omentum	GO:1904199	-0.000251856	0.999964	0.999799	0
HDL	Adipose_Visceral_Omentum	GO:0051283	-0.000251856	0.999964	0.999799	0
HDL	Adipose_Visceral_Omentum	GO:0099577	-0.000251856	0.999964	0.999799	0
HDL	Adipose_Visceral_Omentum	GO:1901207	-0.000251856	0.999964	0.999799	0
HDL	Adipose_Visceral_Omentum	GO:1903954	-0.000251856	0.999964	0.999799	0
HDL	Adipose_Visceral_Omentum	GO:0051951	-0.000251856	0.999964	0.999799	0
HDL	Adipose_Visceral_Omentum	GO:0150103	-0.000251856	0.999964	0.999799	0
HDL	Adipose_Visceral_Omentum	GO:0072507	-0.000251856	0.999964	0.999799	0
HDL	Adipose_Visceral_Omentum	GO:0033388	-0.000251856	0.999964	0.999799	0
HDL	Adipose_Visceral_Omentum	GO:0033389	-0.000251856	0.999964	0.999799	0
HDL	Adipose_Visceral_Omentum	GO:0045625	-0.000251856	0.999964	0.999799	0
HDL	Adipose_Visceral_Omentum	GO:0034516	-0.000251856	0.999964	0.999799	0
HDL	Adipose_Visceral_Omentum	GO:1900085	-0.000251856	0.999964	0.999799	0
HDL	Adipose_Visceral_Omentum	GO:1903609	-0.000251856	0.999964	0.999799	0
HDL	Adipose_Visceral_Omentum	GO:0015861	-0.000251856	0.999964	0.999799	0
HDL	Adipose_Visceral_Omentum	GO:0002149	-0.000251856	0.999964	0.999799	0
HDL	Adipose_Visceral_Omentum	GO:0085017	-0.000251856	0.999964	0.999799	0
HDL	Adipose_Visceral_Omentum	GO:0009751	-0.000251856	0.999964	0.999799	0
HDL	Adipose_Visceral_Omentum	GO:0000453	-0.000251856	0.999964	0.999799	0
HDL	Adipose_Visceral_Omentum	GO:2000657	-0.000251856	0.999964	0.999799	0
HDL	Adipose_Visceral_Omentum	GO:0036102	-0.000251856	0.999964	0.999799	0
HDL	Adipose_Visceral_Omentum	GO:0097327	-0.000251856	0.999964	0.999799	0
HDL	Adipose_Visceral_Omentum	GO:0099538	-0.000251856	0.999964	0.999799	0
HDL	Adipose_Visceral_Omentum	GO:0032686	-0.000251856	0.999964	0.999799	0
HDL	Adipose_Visceral_Omentum	GO:0044650	-0.000251856	0.999964	0.999799	0
HDL	Adipose_Visceral_Omentum	GO:1990636	-0.000251856	0.999964	0.999799	0
HDL	Adipose_Visceral_Omentum	GO:0071788	-0.000251856	0.999964	0.999799	0
HDL	Adipose_Visceral_Omentum	GO:0002787	-0.000251856	0.999964	0.999799	0
HDL	Adipose_Visceral_Omentum	GO:0015964	-0.000251856	0.999964	0.999799	0
HDL	Adipose_Visceral_Omentum	GO:1901557	-0.000251856	0.999964	0.999799	0
HDL	Adipose_Visceral_Omentum	GO:0033342	-0.000251856	0.999964	0.999799	0
HDL	Adipose_Visceral_Omentum	GO:1904120	-0.000251856	0.999964	0.999799	0
HDL	Adipose_Visceral_Omentum	GO:0044345	-0.000251856	0.999964	0.999799	0
HDL	Adipose_Visceral_Omentum	GO:0090246	-0.000251856	0.999964	0.999799	0
HDL	Adipose_Visceral_Omentum	GO:2000080	-0.000251856	0.999964	0.999799	0
HDL	Adipose_Visceral_Omentum	GO:0060854	-0.000251856	0.999964	0.999799	0
HDL	Adipose_Visceral_Omentum	GO:0003409	-0.000251856	0.999964	0.999799	0
HDL	Adipose_Visceral_Omentum	GO:2001233	-0.000251856	0.999964	0.999799	0
HDL	Adipose_Visceral_Omentum	GO:0120158	-0.000251856	0.999964	0.999799	0
HDL	Adipose_Visceral_Omentum	GO:2000565	-0.000251856	0.999964	0.999799	0
HDL	Adipose_Visceral_Omentum	GO:0072715	-0.000251856	0.999964	0.999799	0
HDL	Adipose_Visceral_Omentum	GO:1904570	-0.000251856	0.999964	0.999799	0
HDL	Adipose_Visceral_Omentum	GO:1904574	-0.000251856	0.999964	0.999799	0
HDL	Adipose_Visceral_Omentum	GO:0046491	-0.000251856	0.999964	0.999799	0
HDL	Adipose_Visceral_Omentum	GO:0070926	-0.000251856	0.999964	0.999799	0
HDL	Adipose_Visceral_Omentum	GO:0097343	-0.000251856	0.999964	0.999799	0
HDL	Adipose_Visceral_Omentum	GO:1905206	-0.000251856	0.999964	0.999799	0
HDL	Adipose_Visceral_Omentum	GO:1901026	-0.000251856	0.999964	0.999799	0
HDL	Adipose_Visceral_Omentum	GO:0031441	-0.000251856	0.999964	0.999799	0
HDL	Adipose_Visceral_Omentum	GO:0015904	-0.000251856	0.999964	0.999799	0
HDL	Adipose_Visceral_Omentum	GO:1990758	-0.000251856	0.999964	0.999799	0
HDL	Adipose_Visceral_Omentum	GO:0019627	-0.000251856	0.999964	0.999799	0
HDL	Adipose_Visceral_Omentum	GO:0106134	-0.000251856	0.999964	0.999799	0
HDL	Adipose_Visceral_Omentum	GO:0002617	-0.000251856	0.999964	0.999799	0
HDL	Adipose_Visceral_Omentum	GO:0045338	-0.000251856	0.999964	0.999799	0
HDL	Adipose_Visceral_Omentum	GO:0006592	-0.000251856	0.999964	0.999799	0
HDL	Adipose_Visceral_Omentum	GO:0140591	-0.000251856	0.999964	0.999799	0
HDL	Adipose_Visceral_Omentum	GO:1903914	-0.000251856	0.999964	0.999799	0
HDL	Adipose_Visceral_Omentum	GO:2000142	-0.000251856	0.999964	0.999799	0
HDL	Adipose_Visceral_Omentum	GO:0043402	-0.000251856	0.999964	0.999799	0
HDL	Adipose_Visceral_Omentum	GO:0046458	-0.000251856	0.999964	0.999799	0
HDL	Adipose_Visceral_Omentum	GO:0006714	-0.000251856	0.999964	0.999799	0
HDL	Adipose_Visceral_Omentum	GO:2000487	-0.000251856	0.999964	0.999799	0
HDL	Adipose_Visceral_Omentum	GO:0036047	-0.000251856	0.999964	0.999799	0
HDL	Adipose_Visceral_Omentum	GO:0010566	-0.000251856	0.999964	0.999799	0
HDL	Adipose_Visceral_Omentum	GO:0036046	-0.000251856	0.999964	0.999799	0
HDL	Adipose_Visceral_Omentum	GO:0036048	-0.000251856	0.999964	0.999799	0
HDL	Adipose_Visceral_Omentum	GO:0042822	-0.000251856	0.999964	0.999799	0
HDL	Adipose_Visceral_Omentum	GO:0071529	-0.000251856	0.999964	0.999799	0
HDL	Adipose_Visceral_Omentum	GO:2000287	-0.000251856	0.999964	0.999799	0
HDL	Adipose_Visceral_Omentum	GO:0002626	-0.000251856	0.999964	0.999799	0
HDL	Adipose_Visceral_Omentum	GO:1904283	-0.000251856	0.999964	0.999799	0
HDL	Adipose_Visceral_Omentum	GO:0016095	-0.000251856	0.999964	0.999799	0
HDL	Adipose_Visceral_Omentum	GO:0032799	-0.000251856	0.999964	0.999799	0
HDL	Adipose_Visceral_Omentum	GO:0032802	-0.000251856	0.999964	0.999799	0
HDL	Adipose_Visceral_Omentum	GO:1905596	-0.000251856	0.999964	0.999799	0
HDL	Adipose_Visceral_Omentum	GO:0140298	-0.000251856	0.999964	0.999799	0
HDL	Adipose_Visceral_Omentum	GO:1903319	-0.000251856	0.999964	0.999799	0
HDL	Adipose_Visceral_Omentum	GO:0033045	-0.000251856	0.999964	0.999799	0
HDL	Adipose_Visceral_Omentum	GO:0030862	-0.000251856	0.999964	0.999799	0
HDL	Adipose_Visceral_Omentum	GO:0035844	-0.000251856	0.999964	0.999799	0
HDL	Adipose_Visceral_Omentum	GO:0039008	-0.000251856	0.999964	0.999799	0
HDL	Adipose_Visceral_Omentum	GO:0039023	-0.000251856	0.999964	0.999799	0
HDL	Adipose_Visceral_Omentum	GO:0070121	-0.000251856	0.999964	0.999799	0
HDL	Adipose_Visceral_Omentum	GO:1902251	-0.000251856	0.999964	0.999799	0
HDL	Adipose_Visceral_Omentum	GO:1903100	-0.000251856	0.999964	0.999799	0
HDL	Adipose_Visceral_Omentum	GO:0036138	-0.000251856	0.999964	0.999799	0
HDL	Adipose_Visceral_Omentum	GO:0042265	-0.000251856	0.999964	0.999799	0
HDL	Adipose_Visceral_Omentum	GO:0006931	-0.000251856	0.999964	0.999799	0
HDL	Adipose_Visceral_Omentum	GO:0048319	-0.000251856	0.999964	0.999799	0
HDL	Adipose_Visceral_Omentum	GO:0045002	-0.000251856	0.999964	0.999799	0
HDL	Adipose_Visceral_Omentum	GO:0062098	-0.000251856	0.999964	0.999799	0
HDL	Adipose_Visceral_Omentum	GO:0060682	-0.000251856	0.999964	0.999799	0
HDL	Adipose_Visceral_Omentum	GO:1903850	-0.000251856	0.999964	0.999799	0
HDL	Adipose_Visceral_Omentum	GO:0071894	-0.000251856	0.999964	0.999799	0
HDL	Adipose_Visceral_Omentum	GO:0021541	-0.000251856	0.999964	0.999799	0
HDL	Adipose_Visceral_Omentum	GO:1901835	-0.000251856	0.999964	0.999799	0
HDL	Adipose_Visceral_Omentum	GO:1904246	-0.000251856	0.999964	0.999799	0
HDL	Adipose_Visceral_Omentum	GO:1904025	-0.000251856	0.999964	0.999799	0
HDL	Adipose_Visceral_Omentum	GO:0032919	-0.000251856	0.999964	0.999799	0
HDL	Adipose_Visceral_Omentum	GO:0032920	-0.000251856	0.999964	0.999799	0
HDL	Adipose_Visceral_Omentum	GO:0046204	-0.000251856	0.999964	0.999799	0
HDL	Adipose_Visceral_Omentum	GO:0003168	-0.000251856	0.999964	0.999799	0
HDL	Adipose_Visceral_Omentum	GO:0003285	-0.000251856	0.999964	0.999799	0
HDL	Adipose_Visceral_Omentum	GO:0021944	-0.000251856	0.999964	0.999799	0
HDL	Adipose_Visceral_Omentum	GO:1903976	-0.000251856	0.999964	0.999799	0
HDL	Adipose_Visceral_Omentum	GO:2000415	-0.000251856	0.999964	0.999799	0
HDL	Adipose_Visceral_Omentum	GO:2000420	-0.000251856	0.999964	0.999799	0
HDL	Adipose_Visceral_Omentum	GO:1902809	-0.000251856	0.999964	0.999799	0
HDL	Adipose_Visceral_Omentum	GO:1903490	-0.000251856	0.999964	0.999799	0
HDL	Adipose_Visceral_Omentum	GO:1990874	-0.000251856	0.999964	0.999799	0
HDL	Adipose_Visceral_Omentum	GO:2000104	-0.000251856	0.999964	0.999799	0
HDL	Adipose_Visceral_Omentum	GO:1901307	-0.000251856	0.999964	0.999799	0
HDL	Adipose_Visceral_Omentum	GO:1905025	-0.000251856	0.999964	0.999799	0
HDL	Adipose_Visceral_Omentum	GO:0090151	-0.000251856	0.999964	0.999799	0
HDL	Adipose_Visceral_Omentum	GO:1900139	-0.000251856	0.999964	0.999799	0
HDL	Adipose_Visceral_Omentum	GO:2001153	-0.000251856	0.999964	0.999799	0
HDL	Adipose_Visceral_Omentum	GO:0048239	-0.000251856	0.999964	0.999799	0
HDL	Adipose_Visceral_Omentum	GO:0060249	-0.000251856	0.999964	0.999799	0
HDL	Adipose_Visceral_Omentum	GO:0021814	-0.000251856	0.999964	0.999799	0
HDL	Adipose_Visceral_Omentum	GO:0006430	-0.000251856	0.999964	0.999799	0
HDL	Adipose_Visceral_Omentum	GO:1903569	-0.000251856	0.999964	0.999799	0
HDL	Adipose_Visceral_Omentum	GO:0050783	-0.000251856	0.999964	0.999799	0
HDL	Adipose_Visceral_Omentum	GO:1901053	-0.000251856	0.999964	0.999799	0
HDL	Adipose_Visceral_Omentum	GO:1990953	-0.000251856	0.999964	0.999799	0
HDL	Adipose_Visceral_Omentum	GO:0035397	-0.000251856	0.999964	0.999799	0
HDL	Adipose_Visceral_Omentum	GO:0019440	-0.000251856	0.999964	0.999799	0
HDL	Adipose_Visceral_Omentum	GO:1902669	-0.000251856	0.999964	0.999799	0
HDL	Adipose_Visceral_Omentum	GO:1903725	-0.000251856	0.999964	0.999799	0
HDL	Adipose_Visceral_Omentum	GO:0000271	-0.000251856	0.999964	0.999799	0
HDL	Adipose_Visceral_Omentum	GO:0048219	-0.000251856	0.999964	0.999799	0
HDL	Adipose_Visceral_Omentum	GO:1901723	-0.000251856	0.999964	0.999799	0
HDL	Adipose_Visceral_Omentum	GO:1901859	-0.000251856	0.999964	0.999799	0
HDL	Adipose_Visceral_Omentum	GO:1902162	-0.000251856	0.999964	0.999799	0
HDL	Adipose_Visceral_Omentum	GO:0072080	-0.000251856	0.999964	0.999799	0
HDL	Adipose_Visceral_Omentum	GO:0043041	-0.000251856	0.999964	0.999799	0
HDL	Adipose_Visceral_Omentum	GO:0051611	-0.000251856	0.999964	0.999799	0
HDL	Adipose_Visceral_Omentum	GO:0002085	-0.000251856	0.999964	0.999799	0
HDL	Adipose_Visceral_Omentum	GO:0033505	-0.000251856	0.999964	0.999799	0
HDL	Adipose_Visceral_Omentum	GO:0048327	-0.000251856	0.999964	0.999799	0
HDL	Adipose_Visceral_Omentum	GO:0060460	-0.000251856	0.999964	0.999799	0
HDL	Adipose_Visceral_Omentum	GO:0060802	-0.000251856	0.999964	0.999799	0
HDL	Adipose_Visceral_Omentum	GO:0090010	-0.000251856	0.999964	0.999799	0
HDL	Adipose_Visceral_Omentum	GO:1905956	-0.000251856	0.999964	0.999799	0
HDL	Adipose_Visceral_Omentum	GO:0035677	-0.000251856	0.999964	0.999799	0
HDL	Adipose_Visceral_Omentum	GO:0019242	-0.000251856	0.999964	0.999799	0
HDL	Adipose_Visceral_Omentum	GO:0046657	-0.000251856	0.999964	0.999799	0
HDL	Adipose_Visceral_Omentum	GO:1902070	-0.000251856	0.999964	0.999799	0
HDL	Adipose_Visceral_Omentum	GO:1904708	-0.000251856	0.999964	0.999799	0
HDL	Adipose_Visceral_Omentum	GO:0090044	-0.000251856	0.999964	0.999799	0
HDL	Adipose_Visceral_Omentum	GO:0050652	-0.000251856	0.999964	0.999799	0
HDL	Adipose_Visceral_Omentum	GO:0046341	-0.000251856	0.999964	0.999799	0
HDL	Adipose_Visceral_Omentum	GO:0061888	-0.000251856	0.999964	0.999799	0
HDL	Adipose_Visceral_Omentum	GO:0070091	-0.000251856	0.999964	0.999799	0
HDL	Adipose_Visceral_Omentum	GO:2000541	-0.000251856	0.999964	0.999799	0
HDL	Adipose_Visceral_Omentum	GO:0032223	-0.000251856	0.999964	0.999799	0
HDL	Adipose_Visceral_Omentum	GO:0042823	-0.000251856	0.999964	0.999799	0
HDL	Adipose_Visceral_Omentum	GO:1901615	-0.000251856	0.999964	0.999799	0
HDL	Adipose_Visceral_Omentum	GO:0043471	-0.000251856	0.999964	0.999799	0
HDL	Adipose_Visceral_Omentum	GO:1904978	-0.000251856	0.999964	0.999799	0
HDL	Adipose_Visceral_Omentum	GO:0042636	-0.000251856	0.999964	0.999799	0
HDL	Adipose_Visceral_Omentum	GO:1904580	-0.000251856	0.999964	0.999799	0
HDL	Adipose_Visceral_Omentum	GO:0090284	-0.000251856	0.999964	0.999799	0
HDL	Adipose_Visceral_Omentum	GO:0099551	-0.000251856	0.999964	0.999799	0
HDL	Adipose_Visceral_Omentum	GO:1902153	-0.000251856	0.999964	0.999799	0
HDL	Adipose_Visceral_Omentum	GO:1903301	-0.000251856	0.999964	0.999799	0
HDL	Adipose_Visceral_Omentum	GO:1904877	-0.000251856	0.999964	0.999799	0
HDL	Adipose_Visceral_Omentum	GO:0035602	-0.000251856	0.999964	0.999799	0
HDL	Adipose_Visceral_Omentum	GO:0035603	-0.000251856	0.999964	0.999799	0
HDL	Adipose_Visceral_Omentum	GO:0035604	-0.000251856	0.999964	0.999799	0
HDL	Adipose_Visceral_Omentum	GO:0035607	-0.000251856	0.999964	0.999799	0
HDL	Adipose_Visceral_Omentum	GO:0060601	-0.000251856	0.999964	0.999799	0
HDL	Adipose_Visceral_Omentum	GO:0070127	-0.000251856	0.999964	0.999799	0
HDL	Adipose_Visceral_Omentum	GO:0021511	-0.000251856	0.999964	0.999799	0
HDL	Adipose_Visceral_Omentum	GO:1902078	-0.000251856	0.999964	0.999799	0
HDL	Adipose_Visceral_Omentum	GO:0055111	-0.000251856	0.999964	0.999799	0
HDL	Adipose_Visceral_Omentum	GO:0007354	-0.000251856	0.999964	0.999799	0
HDL	Adipose_Visceral_Omentum	GO:0061485	-0.000251856	0.999964	0.999799	0
HDL	Adipose_Visceral_Omentum	GO:0006549	-0.000251856	0.999964	0.999799	0
HDL	Adipose_Visceral_Omentum	GO:0006551	-0.000251856	0.999964	0.999799	0
HDL	Adipose_Visceral_Omentum	GO:1904649	-0.000251856	0.999964	0.999799	0
HDL	Adipose_Visceral_Omentum	GO:0036292	-0.000251856	0.999964	0.999799	0
HDL	Adipose_Visceral_Omentum	GO:1902553	-0.000251856	0.999964	0.999799	0
HDL	Adipose_Visceral_Omentum	GO:0070255	-0.000251856	0.999964	0.999799	0
HDL	Adipose_Visceral_Omentum	GO:1900101	-0.000251856	0.999964	0.999799	0
HDL	Adipose_Visceral_Omentum	GO:1902939	-0.000251856	0.999964	0.999799	0
HDL	Adipose_Visceral_Omentum	GO:1905835	-0.000251856	0.999964	0.999799	0
HDL	Adipose_Visceral_Omentum	GO:1902064	-0.000251856	0.999964	0.999799	0
HDL	Adipose_Visceral_Omentum	GO:0022605	-0.000251856	0.999964	0.999799	0
HDL	Adipose_Visceral_Omentum	GO:0046588	-0.000251856	0.999964	0.999799	0
HDL	Adipose_Visceral_Omentum	GO:0003330	-0.000251856	0.999964	0.999799	0
HDL	Adipose_Visceral_Omentum	GO:0006145	-0.000251856	0.999964	0.999799	0
HDL	Adipose_Visceral_Omentum	GO:0006214	-0.000251856	0.999964	0.999799	0
HDL	Adipose_Visceral_Omentum	GO:0003245	-0.000251856	0.999964	0.999799	0
HDL	Adipose_Visceral_Omentum	GO:0070716	-0.000251856	0.999964	0.999799	0
HDL	Adipose_Visceral_Omentum	GO:0010813	-0.000251856	0.999964	0.999799	0
HDL	Adipose_Visceral_Omentum	GO:0060448	-0.000251856	0.999964	0.999799	0
HDL	Adipose_Visceral_Omentum	GO:1905492	-0.000251856	0.999964	0.999799	0
HDL	Adipose_Visceral_Omentum	GO:0000186	-0.000251856	0.999964	0.999799	0
HDL	Adipose_Visceral_Omentum	GO:0070899	-0.000251856	0.999964	0.999799	0
HDL	Adipose_Visceral_Omentum	GO:0060558	-0.000251856	0.999964	0.999799	0
HDL	Adipose_Visceral_Omentum	GO:0046015	-0.000251856	0.999964	0.999799	0
HDL	Adipose_Visceral_Omentum	GO:0006152	-0.000251856	0.999964	0.999799	0
HDL	Adipose_Visceral_Omentum	GO:0048789	-0.000251856	0.999964	0.999799	0
HDL	Adipose_Visceral_Omentum	GO:0097115	-0.000251856	0.999964	0.999799	0
HDL	Adipose_Visceral_Omentum	GO:0035789	-0.000251856	0.999964	0.999799	0
HDL	Adipose_Visceral_Omentum	GO:0060981	-0.000251856	0.999964	0.999799	0
HDL	Adipose_Visceral_Omentum	GO:0072262	-0.000251856	0.999964	0.999799	0
HDL	Adipose_Visceral_Omentum	GO:0072275	-0.000251856	0.999964	0.999799	0
HDL	Adipose_Visceral_Omentum	GO:1903900	-0.000251856	0.999964	0.999799	0
HDL	Adipose_Visceral_Omentum	GO:1901662	-0.000251856	0.999964	0.999799	0
HDL	Adipose_Visceral_Omentum	GO:1901668	-0.000251856	0.999964	0.999799	0
HDL	Adipose_Visceral_Omentum	GO:1903946	-0.000251856	0.999964	0.999799	0
HDL	Adipose_Visceral_Omentum	GO:0002541	-0.000251856	0.999964	0.999799	0
HDL	Adipose_Visceral_Omentum	GO:0019859	-0.000251856	0.999964	0.999799	0
HDL	Adipose_Visceral_Omentum	GO:0032916	-0.000251856	0.999964	0.999799	0
HDL	Adipose_Visceral_Omentum	GO:0061767	-0.000251856	0.999964	0.999799	0
HDL	Adipose_Visceral_Omentum	GO:1902893	-0.000251856	0.999964	0.999799	0
HDL	Adipose_Visceral_Omentum	GO:1904792	-0.000251856	0.999964	0.999799	0
HDL	Adipose_Visceral_Omentum	GO:1904850	-0.000251856	0.999964	0.999799	0
HDL	Adipose_Visceral_Omentum	GO:1904911	-0.000251856	0.999964	0.999799	0
HDL	Adipose_Visceral_Omentum	GO:1904914	-0.000251856	0.999964	0.999799	0
HDL	Adipose_Visceral_Omentum	GO:0046900	-0.000251856	0.999964	0.999799	0
HDL	Adipose_Visceral_Omentum	GO:1902954	-0.000251856	0.999964	0.999799	0
HDL	Adipose_Visceral_Omentum	GO:1902073	-0.000251856	0.999964	0.999799	0
HDL	Adipose_Visceral_Omentum	GO:0072684	-0.000251856	0.999964	0.999799	0
HDL	Adipose_Visceral_Omentum	GO:0034763	-0.000251856	0.999964	0.999799	0
HDL	Adipose_Visceral_Omentum	GO:1903457	-0.000251856	0.999964	0.999799	0
HDL	Adipose_Visceral_Omentum	GO:0001910	-0.000251856	0.999964	0.999799	0
HDL	Adipose_Visceral_Omentum	GO:0018352	-0.000251856	0.999964	0.999799	0
HDL	Adipose_Visceral_Omentum	GO:0033028	-0.000251856	0.999964	0.999799	0
HDL	Adipose_Visceral_Omentum	GO:0048034	-0.000251856	0.999964	0.999799	0
HDL	Adipose_Visceral_Omentum	GO:1903586	-0.000251856	0.999964	0.999799	0
HDL	Adipose_Visceral_Omentum	GO:0003185	-0.000251856	0.999964	0.999799	0
HDL	Adipose_Visceral_Omentum	GO:0006286	-0.000251856	0.999964	0.999799	0
HDL	Adipose_Visceral_Omentum	GO:0043487	-0.000251856	0.999964	0.999799	0
HDL	Adipose_Visceral_Omentum	GO:1903362	-0.000251856	0.999964	0.999799	0
HDL	Adipose_Visceral_Omentum	GO:0043538	-0.000251856	0.999964	0.999799	0
HDL	Adipose_Visceral_Omentum	GO:0061670	-0.000251856	0.999964	0.999799	0
HDL	Adipose_Visceral_Omentum	GO:0021558	-0.000251856	0.999964	0.999799	0
HDL	Adipose_Visceral_Omentum	GO:0045977	-0.000251856	0.999964	0.999799	0
HDL	Adipose_Visceral_Omentum	GO:0061106	-0.000251856	0.999964	0.999799	0
HDL	Adipose_Visceral_Omentum	GO:0072141	-0.000251856	0.999964	0.999799	0
HDL	Adipose_Visceral_Omentum	GO:1905934	-0.000251856	0.999964	0.999799	0
HDL	Adipose_Visceral_Omentum	GO:2000227	-0.000251856	0.999964	0.999799	0
HDL	Adipose_Visceral_Omentum	GO:0032788	-0.000251856	0.999964	0.999799	0
HDL	Adipose_Visceral_Omentum	GO:0032789	-0.000251856	0.999964	0.999799	0
HDL	Adipose_Visceral_Omentum	GO:0090301	-0.000251856	0.999964	0.999799	0
HDL	Adipose_Visceral_Omentum	GO:2000314	-0.000251856	0.999964	0.999799	0
HDL	Adipose_Visceral_Omentum	GO:1990787	-0.000251856	0.999964	0.999799	0
HDL	Adipose_Visceral_Omentum	GO:1905208	-0.000251856	0.999964	0.999799	0
HDL	Adipose_Visceral_Omentum	GO:0046057	-0.000251856	0.999964	0.999799	0
HDL	Adipose_Visceral_Omentum	GO:0046067	-0.000251856	0.999964	0.999799	0
HDL	Adipose_Visceral_Omentum	GO:0098506	-0.000251856	0.999964	0.999799	0
HDL	Adipose_Visceral_Omentum	GO:0000718	-0.000251856	0.999964	0.999799	0
HDL	Adipose_Visceral_Omentum	GO:0046939	-0.000251856	0.999964	0.999799	0
HDL	Adipose_Visceral_Omentum	GO:0051697	-0.000251856	0.999964	0.999799	0
HDL	Adipose_Visceral_Omentum	GO:2000494	-0.000251856	0.999964	0.999799	0
HDL	Adipose_Visceral_Omentum	GO:1904414	-0.000251856	0.999964	0.999799	0
HDL	Adipose_Visceral_Omentum	GO:1905285	-0.000251856	0.999964	0.999799	0
HDL	Adipose_Visceral_Omentum	GO:0021998	-0.000251856	0.999964	0.999799	0
HDL	Adipose_Visceral_Omentum	GO:0048352	-0.000251856	0.999964	0.999799	0
HDL	Adipose_Visceral_Omentum	GO:0048378	-0.000251856	0.999964	0.999799	0
HDL	Adipose_Visceral_Omentum	GO:0060896	-0.000251856	0.999964	0.999799	0
HDL	Adipose_Visceral_Omentum	GO:0060378	-0.000251856	0.999964	0.999799	0
HDL	Adipose_Visceral_Omentum	GO:0007634	-0.000251856	0.999964	0.999799	0
HDL	Adipose_Visceral_Omentum	GO:0045837	-0.000251856	0.999964	0.999799	0
HDL	Adipose_Visceral_Omentum	GO:0018885	-0.000251856	0.999964	0.999799	0
HDL	Adipose_Visceral_Omentum	GO:0018910	-0.000251856	0.999964	0.999799	0
HDL	Adipose_Visceral_Omentum	GO:0018960	-0.000251856	0.999964	0.999799	0
HDL	Adipose_Visceral_Omentum	GO:0042197	-0.000251856	0.999964	0.999799	0
HDL	Adipose_Visceral_Omentum	GO:2001178	-0.000251856	0.999964	0.999799	0
HDL	Adipose_Visceral_Omentum	GO:0099111	-0.000251856	0.999964	0.999799	0
HDL	Adipose_Visceral_Omentum	GO:1903771	-0.000251856	0.999964	0.999799	0
HDL	Adipose_Visceral_Omentum	GO:1905572	-0.000251856	0.999964	0.999799	0
HDL	Adipose_Visceral_Omentum	GO:0033313	-0.000251856	0.999964	0.999799	0
HDL	Adipose_Visceral_Omentum	GO:0016101	-0.000251856	0.999964	0.999799	0
HDL	Adipose_Visceral_Omentum	GO:0042747	-0.000251856	0.999964	0.999799	0
HDL	Adipose_Visceral_Omentum	GO:0071622	-0.000251856	0.999964	0.999799	0
HDL	Adipose_Visceral_Omentum	GO:0000966	-0.000251856	0.999964	0.999799	0
HDL	Adipose_Visceral_Omentum	GO:0032875	-0.000251856	0.999964	0.999799	0
HDL	Adipose_Visceral_Omentum	GO:0009154	-0.000251856	0.999964	0.999799	0
HDL	Adipose_Visceral_Omentum	GO:1901184	-0.000251856	0.999964	0.999799	0
HDL	Adipose_Visceral_Omentum	GO:0051878	-0.000251856	0.999964	0.999799	0
HDL	Adipose_Visceral_Omentum	GO:0046146	-0.000251856	0.999964	0.999799	0
HDL	Adipose_Visceral_Omentum	GO:0036351	-0.000251856	0.999964	0.999799	0
HDL	Adipose_Visceral_Omentum	GO:0036352	-0.000251856	0.999964	0.999799	0
HDL	Adipose_Visceral_Omentum	GO:0030397	-0.000251856	0.999964	0.999799	0
HDL	Adipose_Visceral_Omentum	GO:1904177	-0.000251856	0.999964	0.999799	0
HDL	Adipose_Visceral_Omentum	GO:0036473	-0.000251856	0.999964	0.999799	0
HDL	Adipose_Visceral_Omentum	GO:0010768	-0.000251856	0.999964	0.999799	0
HDL	Adipose_Visceral_Omentum	GO:0044111	-0.000251856	0.999964	0.999799	0
HDL	Adipose_Visceral_Omentum	GO:0046824	-0.000251856	0.999964	0.999799	0
HDL	Adipose_Visceral_Omentum	GO:0036514	-0.000251856	0.999964	0.999799	0
HDL	Adipose_Visceral_Omentum	GO:0036515	-0.000251856	0.999964	0.999799	0
HDL	Adipose_Visceral_Omentum	GO:0060588	-0.000251856	0.999964	0.999799	0
HDL	Adipose_Visceral_Omentum	GO:0120169	-0.000251856	0.999964	0.999799	0
HDL	Adipose_Visceral_Omentum	GO:0045911	-0.000251856	0.999964	0.999799	0
HDL	Adipose_Visceral_Omentum	GO:0031399	-0.000251856	0.999964	0.999799	0
HDL	Adipose_Visceral_Omentum	GO:2000478	-0.000251856	0.999964	0.999799	0
HDL	Adipose_Visceral_Omentum	GO:2000534	-0.000251856	0.999964	0.999799	0
HDL	Adipose_Visceral_Omentum	GO:2000590	-0.000251856	0.999964	0.999799	0
HDL	Adipose_Visceral_Omentum	GO:0033034	-0.000251856	0.999964	0.999799	0
HDL	Adipose_Visceral_Omentum	GO:0090317	-0.000251856	0.999964	0.999799	0
HDL	Adipose_Visceral_Omentum	GO:0110113	-0.000251856	0.999964	0.999799	0
HDL	Adipose_Visceral_Omentum	GO:0032208	-0.000251856	0.999964	0.999799	0
HDL	Adipose_Visceral_Omentum	GO:0099087	-0.000251856	0.999964	0.999799	0
HDL	Adipose_Visceral_Omentum	GO:1903770	-0.000251856	0.999964	0.999799	0
HDL	Adipose_Visceral_Omentum	GO:1903824	-0.000251856	0.999964	0.999799	0
HDL	Adipose_Visceral_Omentum	GO:0090410	-0.000251856	0.999964	0.999799	0
HDL	Adipose_Visceral_Omentum	GO:0048537	-0.000251856	0.999964	0.999799	0
HDL	Adipose_Visceral_Omentum	GO:0048621	-0.000251856	0.999964	0.999799	0
HDL	Adipose_Visceral_Omentum	GO:1902117	-0.000251856	0.999964	0.999799	0
HDL	Adipose_Visceral_Omentum	GO:0099627	-0.000251856	0.999964	0.999799	0
HDL	Adipose_Visceral_Omentum	GO:0099630	-0.000251856	0.999964	0.999799	0
HDL	Adipose_Visceral_Omentum	GO:1902855	-0.000251856	0.999964	0.999799	0
HDL	Adipose_Visceral_Omentum	GO:0002432	-0.000251856	0.999964	0.999799	0
HDL	Adipose_Visceral_Omentum	GO:0061620	-0.000251856	0.999964	0.999799	0
HDL	Adipose_Visceral_Omentum	GO:0006669	-0.000251856	0.999964	0.999799	0
HDL	Adipose_Visceral_Omentum	GO:0033008	-0.000251856	0.999964	0.999799	0
HDL	Adipose_Visceral_Omentum	GO:0043977	-0.000251856	0.999964	0.999799	0
HDL	Adipose_Visceral_Omentum	GO:0043980	-0.000251856	0.999964	0.999799	0
HDL	Adipose_Visceral_Omentum	GO:0002002	-0.000251856	0.999964	0.999799	0
HDL	Adipose_Visceral_Omentum	GO:0140493	-0.000251856	0.999964	0.999799	0
HDL	Adipose_Visceral_Omentum	GO:0010780	-0.000251856	0.999964	0.999799	0
HDL	Adipose_Visceral_Omentum	GO:1903343	-0.000251856	0.999964	0.999799	0
HDL	Adipose_Visceral_Omentum	GO:1905869	-0.000251856	0.999964	0.999799	0
HDL	Adipose_Visceral_Omentum	GO:1903755	-0.000251856	0.999964	0.999799	0
HDL	Adipose_Visceral_Omentum	GO:0034397	-0.000251856	0.999964	0.999799	0
HDL	Adipose_Visceral_Omentum	GO:0090172	-0.000251856	0.999964	0.999799	0
HDL	Adipose_Visceral_Omentum	GO:0090220	-0.000251856	0.999964	0.999799	0
HDL	Adipose_Visceral_Omentum	GO:0032097	-0.000251856	0.999964	0.999799	0
HDL	Adipose_Visceral_Omentum	GO:0043400	-0.000251856	0.999964	0.999799	0
HDL	Adipose_Visceral_Omentum	GO:1904346	-0.000251856	0.999964	0.999799	0
HDL	Adipose_Visceral_Omentum	GO:1905413	-0.000251856	0.999964	0.999799	0
HDL	Adipose_Visceral_Omentum	GO:0014886	-0.000251856	0.999964	0.999799	0
HDL	Adipose_Visceral_Omentum	GO:0051238	-0.000251856	0.999964	0.999799	0
HDL	Adipose_Visceral_Omentum	GO:0002416	-0.000251856	0.999964	0.999799	0
HDL	Adipose_Visceral_Omentum	GO:0106217	-0.000251856	0.999964	0.999799	0
HDL	Adipose_Visceral_Omentum	GO:0099637	-0.000251856	0.999964	0.999799	0
HDL	Adipose_Visceral_Omentum	GO:0018106	-0.000251856	0.999964	0.999799	0
HDL	Adipose_Visceral_Omentum	GO:0002590	-0.000251856	0.999964	0.999799	0
HDL	Adipose_Visceral_Omentum	GO:0046164	-0.000251856	0.999964	0.999799	0
HDL	Adipose_Visceral_Omentum	GO:0006067	-0.000251856	0.999964	0.999799	0
HDL	Adipose_Visceral_Omentum	GO:0035732	-0.000251856	0.999964	0.999799	0
HDL	Adipose_Visceral_Omentum	GO:0090346	-0.000251856	0.999964	0.999799	0
HDL	Adipose_Visceral_Omentum	GO:0003420	-0.000251856	0.999964	0.999799	0
HDL	Adipose_Visceral_Omentum	GO:0043602	-0.000251856	0.999964	0.999799	0
HDL	Adipose_Visceral_Omentum	GO:0046210	-0.000251856	0.999964	0.999799	0
HDL	Adipose_Visceral_Omentum	GO:2000256	-0.000251856	0.999964	0.999799	0
HDL	Adipose_Visceral_Omentum	GO:0016259	-0.000251856	0.999964	0.999799	0
HDL	Adipose_Visceral_Omentum	GO:0043060	-0.000251856	0.999964	0.999799	0
HDL	Adipose_Visceral_Omentum	GO:0120189	-0.000251856	0.999964	0.999799	0
HDL	Adipose_Visceral_Omentum	GO:1902000	-0.000251856	0.999964	0.999799	0
HDL	Adipose_Visceral_Omentum	GO:0032272	-0.000251856	0.999964	0.999799	0
HDL	Adipose_Visceral_Omentum	GO:0062030	-0.000251856	0.999964	0.999799	0
HDL	Adipose_Visceral_Omentum	GO:0062175	-0.000251856	0.999964	0.999799	0
HDL	Adipose_Visceral_Omentum	GO:0046081	-0.000251856	0.999964	0.999799	0
HDL	Adipose_Visceral_Omentum	GO:0006049	-0.000251856	0.999964	0.999799	0
HDL	Adipose_Visceral_Omentum	GO:0045113	-0.000251856	0.999964	0.999799	0
HDL	Adipose_Visceral_Omentum	GO:0035787	-0.000251856	0.999964	0.999799	0
HDL	Adipose_Visceral_Omentum	GO:0015689	-0.000251856	0.999964	0.999799	0
HDL	Adipose_Visceral_Omentum	GO:1905703	-0.000251856	0.999964	0.999799	0
HDL	Adipose_Visceral_Omentum	GO:0046086	-0.000251856	0.999964	0.999799	0
HDL	Adipose_Visceral_Omentum	GO:0003412	-0.000251856	0.999964	0.999799	0
HDL	Adipose_Visceral_Omentum	GO:0150090	-0.000251856	0.999964	0.999799	0
HDL	Adipose_Visceral_Omentum	GO:1904150	-0.000251856	0.999964	0.999799	0
HDL	Adipose_Visceral_Omentum	GO:0048209	-0.000251856	0.999964	0.999799	0
HDL	Adipose_Visceral_Omentum	GO:0043629	-0.000251856	0.999964	0.999799	0
HDL	Adipose_Visceral_Omentum	GO:0043630	-0.000251856	0.999964	0.999799	0
HDL	Adipose_Visceral_Omentum	GO:0071050	-0.000251856	0.999964	0.999799	0
HDL	Adipose_Visceral_Omentum	GO:0006174	-0.000251856	0.999964	0.999799	0
HDL	Adipose_Visceral_Omentum	GO:0006186	-0.000251856	0.999964	0.999799	0
HDL	Adipose_Visceral_Omentum	GO:0006756	-0.000251856	0.999964	0.999799	0
HDL	Adipose_Visceral_Omentum	GO:0006757	-0.000251856	0.999964	0.999799	0
HDL	Adipose_Visceral_Omentum	GO:0061508	-0.000251856	0.999964	0.999799	0
HDL	Adipose_Visceral_Omentum	GO:0061565	-0.000251856	0.999964	0.999799	0
HDL	Adipose_Visceral_Omentum	GO:0061566	-0.000251856	0.999964	0.999799	0
HDL	Adipose_Visceral_Omentum	GO:0061567	-0.000251856	0.999964	0.999799	0
HDL	Adipose_Visceral_Omentum	GO:0061568	-0.000251856	0.999964	0.999799	0
HDL	Adipose_Visceral_Omentum	GO:0061569	-0.000251856	0.999964	0.999799	0
HDL	Adipose_Visceral_Omentum	GO:0061570	-0.000251856	0.999964	0.999799	0
HDL	Adipose_Visceral_Omentum	GO:0061571	-0.000251856	0.999964	0.999799	0
HDL	Adipose_Visceral_Omentum	GO:0016261	-0.000251856	0.999964	0.999799	0
HDL	Adipose_Visceral_Omentum	GO:1904828	-0.000251856	0.999964	0.999799	0
HDL	Adipose_Visceral_Omentum	GO:1990262	-0.000251856	0.999964	0.999799	0
HDL	Adipose_Visceral_Omentum	GO:2000193	-0.000251856	0.999964	0.999799	0
HDL	Adipose_Visceral_Omentum	GO:1990731	-0.000251856	0.999964	0.999799	0
HDL	Adipose_Visceral_Omentum	GO:0035752	-0.000251856	0.999964	0.999799	0
HDL	Adipose_Visceral_Omentum	GO:0090384	-0.000251856	0.999964	0.999799	0
HDL	Adipose_Visceral_Omentum	GO:0106049	-0.000251856	0.999964	0.999799	0
HDL	Adipose_Visceral_Omentum	GO:1900079	-0.000251856	0.999964	0.999799	0
HDL	Adipose_Visceral_Omentum	GO:0006294	-0.000251856	0.999964	0.999799	0
HDL	Adipose_Visceral_Omentum	GO:0042023	-0.000251856	0.999964	0.999799	0
HDL	Adipose_Visceral_Omentum	GO:1990261	-0.000251856	0.999964	0.999799	0
HDL	Adipose_Visceral_Omentum	GO:0003271	-0.000251856	0.999964	0.999799	0
HDL	Adipose_Visceral_Omentum	GO:0034128	-0.000251856	0.999964	0.999799	0
HDL	Adipose_Visceral_Omentum	GO:0031343	-0.000251856	0.999964	0.999799	0
HDL	Adipose_Visceral_Omentum	GO:0106089	-0.000251856	0.999964	0.999799	0
HDL	Adipose_Visceral_Omentum	GO:0046603	-0.000251856	0.999964	0.999799	0
HDL	Adipose_Visceral_Omentum	GO:1905209	-0.000251856	0.999964	0.999799	0
HDL	Adipose_Visceral_Omentum	GO:0034627	-0.000251856	0.999964	0.999799	0
HDL	Adipose_Visceral_Omentum	GO:1900280	-0.000251856	0.999964	0.999799	0
HDL	Adipose_Visceral_Omentum	GO:0002857	-0.000251856	0.999964	0.999799	0
HDL	Adipose_Visceral_Omentum	GO:0061874	-0.000251856	0.999964	0.999799	0
HDL	Adipose_Visceral_Omentum	GO:0036337	-0.000251856	0.999964	0.999799	0
HDL	Adipose_Visceral_Omentum	GO:1902586	-0.000251856	0.999964	0.999799	0
HDL	Adipose_Visceral_Omentum	GO:0061855	-0.000251856	0.999964	0.999799	0
HDL	Adipose_Visceral_Omentum	GO:1900721	-0.000251856	0.999964	0.999799	0
HDL	Adipose_Visceral_Omentum	GO:0051790	-0.000251856	0.999964	0.999799	0
HDL	Adipose_Visceral_Omentum	GO:0009229	-0.000251856	0.999964	0.999799	0
HDL	Adipose_Visceral_Omentum	GO:0042983	-0.000251856	0.999964	0.999799	0
HDL	Adipose_Visceral_Omentum	GO:0014861	-0.000251856	0.999964	0.999799	0
HDL	Adipose_Visceral_Omentum	GO:0006639	-0.000251856	0.999964	0.999799	0
HDL	Adipose_Visceral_Omentum	GO:0046587	-0.000251856	0.999964	0.999799	0
HDL	Adipose_Visceral_Omentum	GO:0062099	-0.000251856	0.999964	0.999799	0
HDL	Adipose_Visceral_Omentum	GO:0009309	-0.000251856	0.999964	0.999799	0
HDL	Adipose_Visceral_Omentum	GO:0002678	-0.000251856	0.999964	0.999799	0
HDL	Adipose_Visceral_Omentum	GO:0002508	-0.000251856	0.999964	0.999799	0
HDL	Adipose_Visceral_Omentum	GO:0002897	-0.000251856	0.999964	0.999799	0
HDL	Adipose_Visceral_Omentum	GO:0072016	-0.000251856	0.999964	0.999799	0
HDL	Adipose_Visceral_Omentum	GO:1901248	-0.000251856	0.999964	0.999799	0
HDL	Adipose_Visceral_Omentum	GO:1901194	-0.000251856	0.999964	0.999799	0
HDL	Adipose_Visceral_Omentum	GO:1990709	-0.000251856	0.999964	0.999799	0
HDL	Adipose_Visceral_Omentum	GO:0070179	-0.000251856	0.999964	0.999799	0
HDL	Adipose_Visceral_Omentum	GO:0032347	-0.000251856	0.999964	0.999799	0
HDL	Adipose_Visceral_Omentum	GO:0060345	-0.000251856	0.999964	0.999799	0
HDL	Adipose_Visceral_Omentum	GO:1903988	-0.000251856	0.999964	0.999799	0
HDL	Adipose_Visceral_Omentum	GO:0006404	-0.000251856	0.999964	0.999799	0
HDL	Adipose_Visceral_Omentum	GO:0010965	-0.000251856	0.999964	0.999799	0
HDL	Adipose_Visceral_Omentum	GO:0071838	-0.000251856	0.999964	0.999799	0
HDL	Adipose_Visceral_Omentum	GO:0042038	-0.000251856	0.999964	0.999799	0
HDL	Adipose_Visceral_Omentum	GO:0090069	-0.000251856	0.999964	0.999799	0
HDL	Adipose_Visceral_Omentum	GO:1990438	-0.000251856	0.999964	0.999799	0
HDL	Adipose_Visceral_Omentum	GO:1902525	-0.000251856	0.999964	0.999799	0
HDL	Adipose_Visceral_Omentum	GO:0061614	-0.000251856	0.999964	0.999799	0
HDL	Adipose_Visceral_Omentum	GO:1903049	-0.000251856	0.999964	0.999799	0
HDL	Adipose_Visceral_Omentum	GO:0071528	-0.000251856	0.999964	0.999799	0
HDL	Adipose_Visceral_Omentum	GO:0006040	-0.000251856	0.999964	0.999799	0
HDL	Adipose_Visceral_Omentum	GO:0000917	-0.000251856	0.999964	0.999799	0
HDL	Adipose_Visceral_Omentum	GO:0051666	-0.000251856	0.999964	0.999799	0
HDL	Adipose_Visceral_Omentum	GO:0140194	-0.000251856	0.999964	0.999799	0
HDL	Adipose_Visceral_Omentum	GO:0032498	-0.000251856	0.999964	0.999799	0
HDL	Adipose_Visceral_Omentum	GO:0006963	-0.000251856	0.999964	0.999799	0
HDL	Adipose_Visceral_Omentum	GO:0006965	-0.000251856	0.999964	0.999799	0
HDL	Adipose_Visceral_Omentum	GO:0046645	-0.000251856	0.999964	0.999799	0
HDL	Adipose_Visceral_Omentum	GO:0035782	-0.000251856	0.999964	0.999799	0
HDL	Adipose_Visceral_Omentum	GO:2000513	-0.000251856	0.999964	0.999799	0
HDL	Adipose_Visceral_Omentum	GO:2000518	-0.000251856	0.999964	0.999799	0
HDL	Adipose_Visceral_Omentum	GO:0030704	-0.000251856	0.999964	0.999799	0
HDL	Adipose_Visceral_Omentum	GO:0048074	-0.000251856	0.999964	0.999799	0
HDL	Adipose_Visceral_Omentum	GO:0060220	-0.000251856	0.999964	0.999799	0
HDL	Adipose_Visceral_Omentum	GO:0015801	-0.000251856	0.999964	0.999799	0
HDL	Adipose_Visceral_Omentum	GO:0050655	-0.000251856	0.999964	0.999799	0
HDL	Adipose_Visceral_Omentum	GO:0033013	-0.000251856	0.999964	0.999799	0
HDL	Adipose_Visceral_Omentum	GO:0098849	-0.000251856	0.999964	0.999799	0
HDL	Adipose_Visceral_Omentum	GO:0002274	-0.000251856	0.999964	0.999799	0
HDL	Adipose_Visceral_Omentum	GO:0035905	-0.000251856	0.999964	0.999799	0
HDL	Adipose_Visceral_Omentum	GO:0035906	-0.000251856	0.999964	0.999799	0
HDL	Adipose_Visceral_Omentum	GO:1900120	-0.000251856	0.999964	0.999799	0
HDL	Adipose_Visceral_Omentum	GO:2000586	-0.000251856	0.999964	0.999799	0
HDL	Adipose_Visceral_Omentum	GO:2000408	-0.000251856	0.999964	0.999799	0
HDL	Adipose_Visceral_Omentum	GO:0030302	-0.000251856	0.999964	0.999799	0
HDL	Adipose_Visceral_Omentum	GO:0033320	-0.000251856	0.999964	0.999799	0
HDL	Adipose_Visceral_Omentum	GO:0009200	-0.000251856	0.999964	0.999799	0
HDL	Adipose_Visceral_Omentum	GO:0002069	-0.000251856	0.999964	0.999799	0
HDL	Adipose_Visceral_Omentum	GO:0002460	-0.000251856	0.999964	0.999799	0
HDL	Adipose_Visceral_Omentum	GO:0014008	-0.000251856	0.999964	0.999799	0
HDL	Adipose_Visceral_Omentum	GO:0032667	-0.000251856	0.999964	0.999799	0
HDL	Adipose_Visceral_Omentum	GO:0060751	-0.000251856	0.999964	0.999799	0
HDL	Adipose_Visceral_Omentum	GO:1905313	-0.000251856	0.999964	0.999799	0
HDL	Adipose_Visceral_Omentum	GO:0033386	-0.000251856	0.999964	0.999799	0
HDL	Adipose_Visceral_Omentum	GO:0061772	-0.000251856	0.999964	0.999799	0
HDL	Adipose_Visceral_Omentum	GO:1903545	-0.000251856	0.999964	0.999799	0
HDL	Adipose_Visceral_Omentum	GO:1901074	-0.000251856	0.999964	0.999799	0
HDL	Adipose_Visceral_Omentum	GO:0045175	-0.000251856	0.999964	0.999799	0
HDL	Adipose_Visceral_Omentum	GO:2000864	-0.000251856	0.999964	0.999799	0
HDL	Adipose_Visceral_Omentum	GO:1905128	-0.000251856	0.999964	0.999799	0
HDL	Adipose_Visceral_Omentum	GO:2000771	-0.000251856	0.999964	0.999799	0
HDL	Adipose_Visceral_Omentum	GO:1903741	-0.000251856	0.999964	0.999799	0
HDL	Adipose_Visceral_Omentum	GO:0060683	-0.000251856	0.999964	0.999799	0
HDL	Adipose_Visceral_Omentum	GO:0000709	-0.000251856	0.999964	0.999799	0
HDL	Adipose_Visceral_Omentum	GO:0010774	-0.000251856	0.999964	0.999799	0
HDL	Adipose_Visceral_Omentum	GO:0017143	-0.000251856	0.999964	0.999799	0
HDL	Adipose_Visceral_Omentum	GO:0019341	-0.000251856	0.999964	0.999799	0
HDL	Adipose_Visceral_Omentum	GO:0009692	-0.000251856	0.999964	0.999799	0
HDL	Adipose_Visceral_Omentum	GO:0070570	-0.000251856	0.999964	0.999799	0
HDL	Adipose_Visceral_Omentum	GO:0070586	-0.000251856	0.999964	0.999799	0
HDL	Adipose_Visceral_Omentum	GO:0010878	-0.000251856	0.999964	0.999799	0
HDL	Adipose_Visceral_Omentum	GO:0018003	-0.000251856	0.999964	0.999799	0
HDL	Adipose_Visceral_Omentum	GO:0018874	-0.000251856	0.999964	0.999799	0
HDL	Adipose_Visceral_Omentum	GO:0019605	-0.000251856	0.999964	0.999799	0
HDL	Adipose_Visceral_Omentum	GO:1902722	-0.000251856	0.999964	0.999799	0
HDL	Adipose_Visceral_Omentum	GO:1902613	-0.000251856	0.999964	0.999799	0
HDL	Adipose_Visceral_Omentum	GO:0098705	-0.000251856	0.999964	0.999799	0
HDL	Adipose_Visceral_Omentum	GO:0061525	-0.000251856	0.999964	0.999799	0
HDL	Adipose_Visceral_Omentum	GO:1900046	-0.000251856	0.999964	0.999799	0
HDL	Adipose_Visceral_Omentum	GO:1904577	-0.000251856	0.999964	0.999799	0
HDL	Adipose_Visceral_Omentum	GO:0046398	-0.000251856	0.999964	0.999799	0
HDL	Adipose_Visceral_Omentum	GO:0003029	-0.000251856	0.999964	0.999799	0
HDL	Adipose_Visceral_Omentum	GO:0070305	-0.000251856	0.999964	0.999799	0
HDL	Adipose_Visceral_Omentum	GO:0097036	-0.000251856	0.999964	0.999799	0
HDL	Adipose_Visceral_Omentum	GO:1902544	-0.000251856	0.999964	0.999799	0
HDL	Adipose_Visceral_Omentum	GO:1903125	-0.000251856	0.999964	0.999799	0
HDL	Adipose_Visceral_Omentum	GO:1904887	-0.000251856	0.999964	0.999799	0
HDL	Adipose_Visceral_Omentum	GO:2000469	-0.000251856	0.999964	0.999799	0
HDL	Adipose_Visceral_Omentum	GO:2000003	-0.000251856	0.999964	0.999799	0
HDL	Adipose_Visceral_Omentum	GO:0043063	-0.000251856	0.999964	0.999799	0
HDL	Adipose_Visceral_Omentum	GO:0003236	-0.000251856	0.999964	0.999799	0
HDL	Adipose_Visceral_Omentum	GO:0003259	-0.000251856	0.999964	0.999799	0
HDL	Adipose_Visceral_Omentum	GO:0003260	-0.000251856	0.999964	0.999799	0
HDL	Adipose_Visceral_Omentum	GO:0042664	-0.000251856	0.999964	0.999799	0
HDL	Adipose_Visceral_Omentum	GO:0060921	-0.000251856	0.999964	0.999799	0
HDL	Adipose_Visceral_Omentum	GO:0060975	-0.000251856	0.999964	0.999799	0
HDL	Adipose_Visceral_Omentum	GO:0070368	-0.000251856	0.999964	0.999799	0
HDL	Adipose_Visceral_Omentum	GO:0003026	-0.000251856	0.999964	0.999799	0
HDL	Adipose_Visceral_Omentum	GO:0015782	-0.000251856	0.999964	0.999799	0
HDL	Adipose_Visceral_Omentum	GO:0035395	-0.000251856	0.999964	0.999799	0
HDL	Adipose_Visceral_Omentum	GO:0046745	-0.000251856	0.999964	0.999799	0
HDL	Adipose_Visceral_Omentum	GO:0090219	-0.000251856	0.999964	0.999799	0
HDL	Adipose_Visceral_Omentum	GO:0032056	-0.000251856	0.999964	0.999799	0
HDL	Adipose_Visceral_Omentum	GO:0006948	-0.000251856	0.999964	0.999799	0
HDL	Adipose_Visceral_Omentum	GO:0097045	-0.000251856	0.999964	0.999799	0
HDL	Adipose_Visceral_Omentum	GO:0070054	-0.000251856	0.999964	0.999799	0
HDL	Adipose_Visceral_Omentum	GO:0098787	-0.000251856	0.999964	0.999799	0
HDL	Adipose_Visceral_Omentum	GO:1990579	-0.000251856	0.999964	0.999799	0
HDL	Adipose_Visceral_Omentum	GO:1903965	-0.000251856	0.999964	0.999799	0
HDL	Adipose_Visceral_Omentum	GO:0061624	-0.000251856	0.999964	0.999799	0
HDL	Adipose_Visceral_Omentum	GO:0002194	-0.000251856	0.999964	0.999799	0
HDL	Adipose_Visceral_Omentum	GO:0043049	-0.000251856	0.999964	0.999799	0
HDL	Adipose_Visceral_Omentum	GO:0061114	-0.000251856	0.999964	0.999799	0
HDL	Adipose_Visceral_Omentum	GO:0090425	-0.000251856	0.999964	0.999799	0
HDL	Adipose_Visceral_Omentum	GO:1901978	-0.000251856	0.999964	0.999799	0
HDL	Adipose_Visceral_Omentum	GO:2000979	-0.000251856	0.999964	0.999799	0
HDL	Adipose_Visceral_Omentum	GO:0097712	-0.000251856	0.999964	0.999799	0
HDL	Adipose_Visceral_Omentum	GO:0010533	-0.000251856	0.999964	0.999799	0
HDL	Adipose_Visceral_Omentum	GO:0055048	-0.000251856	0.999964	0.999799	0
HDL	Adipose_Visceral_Omentum	GO:1902365	-0.000251856	0.999964	0.999799	0
HDL	Adipose_Visceral_Omentum	GO:1902846	-0.000251856	0.999964	0.999799	0
HDL	Adipose_Visceral_Omentum	GO:0002071	-0.000251856	0.999964	0.999799	0
HDL	Adipose_Visceral_Omentum	GO:1901623	-0.000251856	0.999964	0.999799	0
HDL	Adipose_Visceral_Omentum	GO:0120012	-0.000251856	0.999964	0.999799	0
HDL	Adipose_Visceral_Omentum	GO:0048677	-0.000251856	0.999964	0.999799	0
HDL	Adipose_Visceral_Omentum	GO:0072274	-0.000251856	0.999964	0.999799	0
HDL	Adipose_Visceral_Omentum	GO:1990697	-0.000251856	0.999964	0.999799	0
HDL	Adipose_Visceral_Omentum	GO:0002737	-0.000251856	0.999964	0.999799	0
HDL	Adipose_Visceral_Omentum	GO:0038193	-0.000251856	0.999964	0.999799	0
HDL	Adipose_Visceral_Omentum	GO:0043604	-0.000251856	0.999964	0.999799	0
HDL	Adipose_Visceral_Omentum	GO:2000275	-0.000251856	0.999964	0.999799	0
HDL	Adipose_Visceral_Omentum	GO:0048290	-0.000251856	0.999964	0.999799	0
HDL	Adipose_Visceral_Omentum	GO:1904156	-0.000251856	0.999964	0.999799	0
HDL	Adipose_Visceral_Omentum	GO:0090262	-0.000251856	0.999964	0.999799	0
HDL	Adipose_Visceral_Omentum	GO:0036111	-0.000251856	0.999964	0.999799	0
HDL	Adipose_Visceral_Omentum	GO:0070184	-0.000251856	0.999964	0.999799	0
HDL	Adipose_Visceral_Omentum	GO:0071045	-0.000251856	0.999964	0.999799	0
HDL	Adipose_Visceral_Omentum	GO:0060359	-0.000251856	0.999964	0.999799	0
HDL	Adipose_Visceral_Omentum	GO:2000431	-0.000251856	0.999964	0.999799	0
HDL	Adipose_Visceral_Omentum	GO:1905795	-0.000251856	0.999964	0.999799	0
HDL	Adipose_Visceral_Omentum	GO:1903788	-0.000251856	0.999964	0.999799	0
HDL	Adipose_Visceral_Omentum	GO:0015692	-0.000251856	0.999964	0.999799	0
HDL	Adipose_Visceral_Omentum	GO:0035444	-0.000251856	0.999964	0.999799	0
HDL	Adipose_Visceral_Omentum	GO:0015675	-0.000251856	0.999964	0.999799	0
HDL	Adipose_Visceral_Omentum	GO:0015676	-0.000251856	0.999964	0.999799	0
HDL	Adipose_Visceral_Omentum	GO:0060332	-0.000251856	0.999964	0.999799	0
HDL	Adipose_Visceral_Omentum	GO:0097310	-0.000251856	0.999964	0.999799	0
HDL	Adipose_Visceral_Omentum	GO:0060989	-0.000251856	0.999964	0.999799	0
HDL	Adipose_Visceral_Omentum	GO:1905513	-0.000251856	0.999964	0.999799	0
HDL	Adipose_Visceral_Omentum	GO:0001193	-0.000251856	0.999964	0.999799	0
HDL	Adipose_Visceral_Omentum	GO:0051391	-0.000251856	0.999964	0.999799	0
HDL	Adipose_Visceral_Omentum	GO:1904812	-0.000251856	0.999964	0.999799	0
HDL	Adipose_Visceral_Omentum	GO:0035822	-0.000251856	0.999964	0.999799	0
HDL	Adipose_Visceral_Omentum	GO:0060382	-0.000251856	0.999964	0.999799	0
HDL	Adipose_Visceral_Omentum	GO:1990968	-0.000251856	0.999964	0.999799	0
HDL	Adipose_Visceral_Omentum	GO:1990969	-0.000251856	0.999964	0.999799	0
HDL	Adipose_Visceral_Omentum	GO:0062112	-0.000251856	0.999964	0.999799	0
HDL	Adipose_Visceral_Omentum	GO:0018032	-0.000251856	0.999964	0.999799	0
HDL	Adipose_Visceral_Omentum	GO:0009895	-0.000251856	0.999964	0.999799	0
HDL	Adipose_Visceral_Omentum	GO:0150106	-0.000251856	0.999964	0.999799	0
HDL	Adipose_Visceral_Omentum	GO:0000820	-0.000251856	0.999964	0.999799	0
HDL	Adipose_Visceral_Omentum	GO:1904182	-0.000251856	0.999964	0.999799	0
HDL	Adipose_Visceral_Omentum	GO:0002470	-0.000251856	0.999964	0.999799	0
HDL	Adipose_Visceral_Omentum	GO:2000626	-0.000251856	0.999964	0.999799	0
HDL	Adipose_Visceral_Omentum	GO:0097106	-0.000251856	0.999964	0.999799	0
HDL	Adipose_Visceral_Omentum	GO:1904274	-0.000251856	0.999964	0.999799	0
HDL	Adipose_Visceral_Omentum	GO:0000959	-0.000251856	0.999964	0.999799	0
HDL	Adipose_Visceral_Omentum	GO:0008655	-0.000251856	0.999964	0.999799	0
HDL	Adipose_Visceral_Omentum	GO:0045980	-0.000251856	0.999964	0.999799	0
HDL	Adipose_Visceral_Omentum	GO:0071217	-0.000251856	0.999964	0.999799	0
HDL	Adipose_Visceral_Omentum	GO:0048857	-0.000251856	0.999964	0.999799	0
HDL	Adipose_Visceral_Omentum	GO:0010070	-0.000251856	0.999964	0.999799	0
HDL	Adipose_Visceral_Omentum	GO:0061956	-0.000251856	0.999964	0.999799	0
HDL	Adipose_Visceral_Omentum	GO:0090138	-0.000251856	0.999964	0.999799	0
HDL	Adipose_Visceral_Omentum	GO:1990547	-0.000251856	0.999964	0.999799	0
HDL	Adipose_Visceral_Omentum	GO:0021539	-0.000251856	0.999964	0.999799	0
HDL	Adipose_Visceral_Omentum	GO:0021548	-0.000251856	0.999964	0.999799	0
HDL	Adipose_Visceral_Omentum	GO:0072432	-0.000251856	0.999964	0.999799	0
HDL	Adipose_Visceral_Omentum	GO:1904902	-0.000251856	0.999964	0.999799	0
HDL	Adipose_Visceral_Omentum	GO:0033860	-0.000251856	0.999964	0.999799	0
HDL	Adipose_Visceral_Omentum	GO:1902623	-0.000251856	0.999964	0.999799	0
HDL	Adipose_Visceral_Omentum	GO:2000509	-0.000251856	0.999964	0.999799	0
HDL	Adipose_Visceral_Omentum	GO:0002336	-0.000251856	0.999964	0.999799	0
HDL	Adipose_Visceral_Omentum	GO:1903626	-0.000251856	0.999964	0.999799	0
HDL	Adipose_Visceral_Omentum	GO:1905843	-0.000251856	0.999964	0.999799	0
HDL	Adipose_Visceral_Omentum	GO:0019402	-0.000251856	0.999964	0.999799	0
HDL	Adipose_Visceral_Omentum	GO:0061623	-0.000251856	0.999964	0.999799	0
HDL	Adipose_Visceral_Omentum	GO:0055002	-0.000251856	0.999964	0.999799	0
HDL	Adipose_Visceral_Omentum	GO:0032661	-0.000251856	0.999964	0.999799	0
HDL	Adipose_Visceral_Omentum	GO:0045751	-0.000251856	0.999964	0.999799	0
HDL	Adipose_Visceral_Omentum	GO:0006678	-0.000251856	0.999964	0.999799	0
HDL	Adipose_Visceral_Omentum	GO:0014004	-0.000251856	0.999964	0.999799	0
HDL	Adipose_Visceral_Omentum	GO:1901805	-0.000251856	0.999964	0.999799	0
HDL	Adipose_Visceral_Omentum	GO:1904457	-0.000251856	0.999964	0.999799	0
HDL	Adipose_Visceral_Omentum	GO:1902905	-0.000251856	0.999964	0.999799	0
HDL	Adipose_Visceral_Omentum	GO:0030389	-0.000251856	0.999964	0.999799	0
HDL	Adipose_Visceral_Omentum	GO:0030393	-0.000251856	0.999964	0.999799	0
HDL	Adipose_Visceral_Omentum	GO:0036525	-0.000251856	0.999964	0.999799	0
HDL	Adipose_Visceral_Omentum	GO:0072718	-0.000251856	0.999964	0.999799	0
HDL	Adipose_Visceral_Omentum	GO:0016132	-0.000251856	0.999964	0.999799	0
HDL	Adipose_Visceral_Omentum	GO:0035581	-0.000251856	0.999964	0.999799	0
HDL	Adipose_Visceral_Omentum	GO:1903259	-0.000251856	0.999964	0.999799	0
HDL	Adipose_Visceral_Omentum	GO:0031129	-0.000251856	0.999964	0.999799	0
HDL	Adipose_Visceral_Omentum	GO:0051311	-0.000251856	0.999964	0.999799	0
HDL	Adipose_Visceral_Omentum	GO:0061514	-0.000251856	0.999964	0.999799	0
HDL	Adipose_Visceral_Omentum	GO:1902511	-0.000251856	0.999964	0.999799	0
HDL	Adipose_Visceral_Omentum	GO:0032076	-0.000251856	0.999964	0.999799	0
HDL	Adipose_Visceral_Omentum	GO:1903119	-0.000251856	0.999964	0.999799	0
HDL	Adipose_Visceral_Omentum	GO:1904372	-0.000251856	0.999964	0.999799	0
HDL	Adipose_Visceral_Omentum	GO:1904373	-0.000251856	0.999964	0.999799	0
HDL	Adipose_Visceral_Omentum	GO:1904386	-0.000251856	0.999964	0.999799	0
HDL	Adipose_Visceral_Omentum	GO:1990778	-0.000251856	0.999964	0.999799	0
HDL	Adipose_Visceral_Omentum	GO:0070571	-0.000251856	0.999964	0.999799	0
HDL	Adipose_Visceral_Omentum	GO:0071245	-0.000251856	0.999964	0.999799	0
HDL	Adipose_Visceral_Omentum	GO:0018160	-0.000251856	0.999964	0.999799	0
HDL	Adipose_Visceral_Omentum	GO:0001680	-0.000251856	0.999964	0.999799	0
HDL	Adipose_Visceral_Omentum	GO:0014722	-0.000251856	0.999964	0.999799	0
HDL	Adipose_Visceral_Omentum	GO:0014853	-0.000251856	0.999964	0.999799	0
HDL	Adipose_Visceral_Omentum	GO:0010657	-0.000251856	0.999964	0.999799	0
HDL	Adipose_Visceral_Omentum	GO:0060731	-0.000251856	0.999964	0.999799	0
HDL	Adipose_Visceral_Omentum	GO:0070715	-0.000251856	0.999964	0.999799	0
HDL	Adipose_Visceral_Omentum	GO:1902270	-0.000251856	0.999964	0.999799	0
HDL	Adipose_Visceral_Omentum	GO:0033594	-0.000251856	0.999964	0.999799	0
HDL	Adipose_Visceral_Omentum	GO:0090152	-0.000251856	0.999964	0.999799	0
HDL	Adipose_Visceral_Omentum	GO:2000870	-0.000251856	0.999964	0.999799	0
HDL	Adipose_Visceral_Omentum	GO:0021966	-0.000251856	0.999964	0.999799	0
HDL	Adipose_Visceral_Omentum	GO:0002127	-0.000251856	0.999964	0.999799	0
HDL	Adipose_Visceral_Omentum	GO:1905247	-0.000251856	0.999964	0.999799	0
HDL	Adipose_Visceral_Omentum	GO:1905673	-0.000251856	0.999964	0.999799	0
HDL	Adipose_Visceral_Omentum	GO:1905174	-0.000251856	0.999964	0.999799	0
HDL	Adipose_Visceral_Omentum	GO:0042774	-0.000251856	0.999964	0.999799	0
HDL	Adipose_Visceral_Omentum	GO:0060262	-0.000251856	0.999964	0.999799	0
HDL	Adipose_Visceral_Omentum	GO:1900134	-0.000251856	0.999964	0.999799	0
HDL	Adipose_Visceral_Omentum	GO:0070661	-0.000251856	0.999964	0.999799	0
HDL	Adipose_Visceral_Omentum	GO:0070963	-0.000251856	0.999964	0.999799	0
HDL	Adipose_Visceral_Omentum	GO:0032685	-0.000251856	0.999964	0.999799	0
HDL	Adipose_Visceral_Omentum	GO:0071454	-0.000251856	0.999964	0.999799	0
HDL	Adipose_Visceral_Omentum	GO:1990637	-0.000251856	0.999964	0.999799	0
HDL	Adipose_Visceral_Omentum	GO:0006386	-0.000251856	0.999964	0.999799	0
HDL	Adipose_Visceral_Omentum	GO:0016999	-0.000251856	0.999964	0.999799	0
HDL	Adipose_Visceral_Omentum	GO:0072340	-0.000251856	0.999964	0.999799	0
HDL	Adipose_Visceral_Omentum	GO:0046782	-0.000251856	0.999964	0.999799	0
HDL	Adipose_Visceral_Omentum	GO:0090065	-0.000251856	0.999964	0.999799	0
HDL	Adipose_Visceral_Omentum	GO:1903798	-0.000251856	0.999964	0.999799	0
HDL	Adipose_Visceral_Omentum	GO:0071295	-0.000251856	0.999964	0.999799	0
HDL	Adipose_Visceral_Omentum	GO:0046318	-0.000251856	0.999964	0.999799	0
HDL	Adipose_Visceral_Omentum	GO:1901563	-0.000251856	0.999964	0.999799	0
HDL	Adipose_Visceral_Omentum	GO:0002383	-0.000251856	0.999964	0.999799	0
HDL	Adipose_Visceral_Omentum	GO:0097281	-0.000251856	0.999964	0.999799	0
HDL	Adipose_Visceral_Omentum	GO:0033559	-0.000251856	0.999964	0.999799	0
HDL	Adipose_Visceral_Omentum	GO:1901751	-0.000251856	0.999964	0.999799	0
HDL	Adipose_Visceral_Omentum	GO:2001306	-0.000251856	0.999964	0.999799	0
HDL	Adipose_Visceral_Omentum	GO:0015724	-0.000251856	0.999964	0.999799	0
HDL	Adipose_Visceral_Omentum	GO:0015797	-0.000251856	0.999964	0.999799	0
HDL	Adipose_Visceral_Omentum	GO:1905396	-0.000251856	0.999964	0.999799	0
HDL	Adipose_Visceral_Omentum	GO:0071654	-0.000251856	0.999964	0.999799	0
HDL	Adipose_Visceral_Omentum	GO:0010021	-0.000251856	0.999964	0.999799	0
HDL	Adipose_Visceral_Omentum	GO:0098694	-0.000251856	0.999964	0.999799	0
HDL	Adipose_Visceral_Omentum	GO:0019321	-0.000251856	0.999964	0.999799	0
HDL	Adipose_Visceral_Omentum	GO:0045898	-0.000251856	0.999964	0.999799	0
HDL	Adipose_Visceral_Omentum	GO:0046359	-0.000251856	0.999964	0.999799	0
HDL	Adipose_Visceral_Omentum	GO:0071908	-0.000251856	0.999964	0.999799	0
HDL	Adipose_Visceral_Omentum	GO:0071909	-0.000251856	0.999964	0.999799	0
HDL	Adipose_Visceral_Omentum	GO:2000167	-0.000251856	0.999964	0.999799	0
HDL	Adipose_Visceral_Omentum	GO:0099564	-0.000251856	0.999964	0.999799	0
HDL	Adipose_Visceral_Omentum	GO:0060121	-0.000251856	0.999964	0.999799	0
HDL	Adipose_Visceral_Omentum	GO:0002882	-0.000251856	0.999964	0.999799	0
HDL	Adipose_Visceral_Omentum	GO:1901594	-0.000251856	0.999964	0.999799	0
HDL	Adipose_Visceral_Omentum	GO:0021592	-0.000251856	0.999964	0.999799	0
HDL	Adipose_Visceral_Omentum	GO:0021993	-0.000251856	0.999964	0.999799	0
HDL	Adipose_Visceral_Omentum	GO:0003353	-0.000251856	0.999964	0.999799	0
HDL	Adipose_Visceral_Omentum	GO:1900225	-0.000251856	0.999964	0.999799	0
HDL	Adipose_Visceral_Omentum	GO:0070407	-0.000251856	0.999964	0.999799	0
HDL	Adipose_Visceral_Omentum	GO:0070367	-0.000251856	0.999964	0.999799	0
HDL	Adipose_Visceral_Omentum	GO:0043519	-0.000251856	0.999964	0.999799	0
HDL	Adipose_Visceral_Omentum	GO:0035705	-0.000251856	0.999964	0.999799	0
HDL	Adipose_Visceral_Omentum	GO:0043310	-0.000251856	0.999964	0.999799	0
HDL	Adipose_Visceral_Omentum	GO:0061756	-0.000251856	0.999964	0.999799	0
HDL	Adipose_Visceral_Omentum	GO:2000451	-0.000251856	0.999964	0.999799	0
HDL	Adipose_Visceral_Omentum	GO:2000464	-0.000251856	0.999964	0.999799	0
HDL	Adipose_Visceral_Omentum	GO:1903568	-0.000251856	0.999964	0.999799	0
HDL	Adipose_Visceral_Omentum	GO:0019449	-0.000251856	0.999964	0.999799	0
HDL	Adipose_Visceral_Omentum	GO:0019452	-0.000251856	0.999964	0.999799	0
HDL	Adipose_Visceral_Omentum	GO:2000308	-0.000251856	0.999964	0.999799	0
HDL	Adipose_Visceral_Omentum	GO:0061172	-0.000251856	0.999964	0.999799	0
HDL	Adipose_Visceral_Omentum	GO:2000324	-0.000251856	0.999964	0.999799	0
HDL	Adipose_Visceral_Omentum	GO:1901558	-0.000251856	0.999964	0.999799	0
HDL	Adipose_Visceral_Omentum	GO:2000230	-0.000251856	0.999964	0.999799	0
HDL	Adipose_Visceral_Omentum	GO:0060694	-0.000251856	0.999964	0.999799	0
HDL	Adipose_Visceral_Omentum	GO:0043979	-0.000251856	0.999964	0.999799	0
HDL	Adipose_Visceral_Omentum	GO:0070302	-0.000251856	0.999964	0.999799	0
HDL	Adipose_Visceral_Omentum	GO:1903463	-0.000251856	0.999964	0.999799	0
HDL	Adipose_Visceral_Omentum	GO:1903522	-0.000251856	0.999964	0.999799	0
HDL	Adipose_Visceral_Omentum	GO:1990164	-0.000251856	0.999964	0.999799	0
HDL	Adipose_Visceral_Omentum	GO:2000618	-0.000251856	0.999964	0.999799	0
HDL	Adipose_Visceral_Omentum	GO:2000730	-0.000251856	0.999964	0.999799	0
HDL	Adipose_Visceral_Omentum	GO:0051052	-0.000251856	0.999964	0.999799	0
HDL	Adipose_Visceral_Omentum	GO:0098743	-0.000251856	0.999964	0.999799	0
HDL	Adipose_Visceral_Omentum	GO:0034729	-0.000251856	0.999964	0.999799	0
HDL	Adipose_Visceral_Omentum	GO:0060404	-0.000251856	0.999964	0.999799	0
HDL	Adipose_Visceral_Omentum	GO:0070462	-0.000251856	0.999964	0.999799	0
HDL	Adipose_Visceral_Omentum	GO:0016074	-0.000251856	0.999964	0.999799	0
HDL	Adipose_Visceral_Omentum	GO:1904398	-0.000251856	0.999964	0.999799	0
HDL	Adipose_Visceral_Omentum	GO:1901624	-0.000251856	0.999964	0.999799	0
HDL	Adipose_Visceral_Omentum	GO:1901610	-0.000251856	0.999964	0.999799	0
HDL	Adipose_Visceral_Omentum	GO:0045137	-0.000251856	0.999964	0.999799	0
HDL	Adipose_Visceral_Omentum	GO:0002041	-0.000251856	0.999964	0.999799	0
HDL	Adipose_Visceral_Omentum	GO:0048264	-0.000251856	0.999964	0.999799	0
HDL	Adipose_Visceral_Omentum	GO:0034146	-0.000251856	0.999964	0.999799	0
HDL	Adipose_Visceral_Omentum	GO:0045685	-0.000251856	0.999964	0.999799	0
HDL	Adipose_Visceral_Omentum	GO:0061534	-0.000251856	0.999964	0.999799	0
HDL	Adipose_Visceral_Omentum	GO:0061535	-0.000251856	0.999964	0.999799	0
HDL	Adipose_Visceral_Omentum	GO:0098597	-0.000251856	0.999964	0.999799	0
HDL	Adipose_Visceral_Omentum	GO:0007225	-0.000251856	0.999964	0.999799	0
HDL	Adipose_Visceral_Omentum	GO:0006566	-0.000251856	0.999964	0.999799	0
HDL	Adipose_Visceral_Omentum	GO:0098972	-0.000251856	0.999964	0.999799	0
HDL	Adipose_Visceral_Omentum	GO:0045660	-0.000251856	0.999964	0.999799	0
HDL	Adipose_Visceral_Omentum	GO:0044779	-0.000251856	0.999964	0.999799	0
HDL	Adipose_Visceral_Omentum	GO:0044795	-0.000251856	0.999964	0.999799	0
HDL	Adipose_Visceral_Omentum	GO:0060803	-0.000251856	0.999964	0.999799	0
HDL	Adipose_Visceral_Omentum	GO:0009214	-0.000251856	0.999964	0.999799	0
HDL	Adipose_Visceral_Omentum	GO:0071701	-0.000251856	0.999964	0.999799	0
HDL	Adipose_Visceral_Omentum	GO:2000612	-0.000251856	0.999964	0.999799	0
HDL	Adipose_Visceral_Omentum	GO:1900039	-0.000251856	0.999964	0.999799	0
HDL	Adipose_Visceral_Omentum	GO:0070183	-0.000251856	0.999964	0.999799	0
HDL	Adipose_Visceral_Omentum	GO:0008617	-0.000251856	0.999964	0.999799	0
HDL	Adipose_Visceral_Omentum	GO:0046122	-0.000251856	0.999964	0.999799	0
HDL	Adipose_Visceral_Omentum	GO:0046070	-0.000251856	0.999964	0.999799	0
HDL	Adipose_Visceral_Omentum	GO:0018142	-0.000251856	0.999964	0.999799	0
HDL	Adipose_Visceral_Omentum	GO:0071629	-0.000251856	0.999964	0.999799	0
HDL	Adipose_Visceral_Omentum	GO:0009071	-0.000251856	0.999964	0.999799	0
HDL	Adipose_Visceral_Omentum	GO:0046360	-0.000251856	0.999964	0.999799	0
HDL	Adipose_Visceral_Omentum	GO:0021808	-0.000251856	0.999964	0.999799	0
HDL	Adipose_Visceral_Omentum	GO:0150063	-0.000251856	0.999964	0.999799	0
HDL	Adipose_Visceral_Omentum	GO:0042666	-0.000251856	0.999964	0.999799	0
HDL	Adipose_Visceral_Omentum	GO:0072663	-0.000251856	0.999964	0.999799	0
HDL	Adipose_Visceral_Omentum	GO:1900131	-0.000251856	0.999964	0.999799	0
HDL	Adipose_Visceral_Omentum	GO:0061400	-0.000251856	0.999964	0.999799	0
HDL	Adipose_Visceral_Omentum	GO:1902563	-0.000251856	0.999964	0.999799	0
HDL	Adipose_Visceral_Omentum	GO:0090074	-0.000251856	0.999964	0.999799	0
HDL	Adipose_Visceral_Omentum	GO:1990771	-0.000251856	0.999964	0.999799	0
HDL	Adipose_Visceral_Omentum	GO:0039019	-0.000251856	0.999964	0.999799	0
HDL	Adipose_Visceral_Omentum	GO:1904256	-0.000251856	0.999964	0.999799	0
HDL	Adipose_Visceral_Omentum	GO:0003172	-0.000251856	0.999964	0.999799	0
HDL	Adipose_Visceral_Omentum	GO:0060920	-0.000251856	0.999964	0.999799	0
HDL	Adipose_Visceral_Omentum	GO:1902340	-0.000251856	0.999964	0.999799	0
HDL	Adipose_Visceral_Omentum	GO:1902607	-0.000251856	0.999964	0.999799	0
HDL	Adipose_Visceral_Omentum	GO:1903699	-0.000251856	0.999964	0.999799	0
HDL	Adipose_Visceral_Omentum	GO:1903709	-0.000251856	0.999964	0.999799	0
HDL	Adipose_Visceral_Omentum	GO:0033059	-0.000251856	0.999964	0.999799	0
HDL	Adipose_Visceral_Omentum	GO:0002644	-0.000251856	0.999964	0.999799	0
HDL	Adipose_Visceral_Omentum	GO:0070731	-0.000251856	0.999964	0.999799	0
HDL	Adipose_Visceral_Omentum	GO:0060734	-0.000251856	0.999964	0.999799	0
HDL	Adipose_Visceral_Omentum	GO:0070145	-0.000251856	0.999964	0.999799	0
HDL	Adipose_Visceral_Omentum	GO:0045990	-0.000251856	0.999964	0.999799	0
HDL	Adipose_Visceral_Omentum	GO:0039521	-0.000251856	0.999964	0.999799	0
HDL	Adipose_Visceral_Omentum	GO:0010990	-0.000251856	0.999964	0.999799	0
HDL	Adipose_Visceral_Omentum	GO:1904762	-0.000251856	0.999964	0.999799	0
HDL	Adipose_Visceral_Omentum	GO:0036211	-0.000251856	0.999964	0.999799	0
HDL	Adipose_Visceral_Omentum	GO:0018424	-0.000251856	0.999964	0.999799	0
HDL	Adipose_Visceral_Omentum	GO:1900099	-0.000251856	0.999964	0.999799	0
HDL	Adipose_Visceral_Omentum	GO:0002435	-0.000251856	0.999964	0.999799	0
HDL	Adipose_Visceral_Omentum	GO:0006185	-0.000251856	0.999964	0.999799	0
HDL	Adipose_Visceral_Omentum	GO:0060330	-0.000251856	0.999964	0.999799	0
HDL	Adipose_Visceral_Omentum	GO:0000435	-0.000251856	0.999964	0.999799	0
HDL	Adipose_Visceral_Omentum	GO:0031937	-0.000251856	0.999964	0.999799	0
HDL	Adipose_Visceral_Omentum	GO:2001253	-0.000251856	0.999964	0.999799	0
HDL	Adipose_Visceral_Omentum	GO:0021813	-0.000251856	0.999964	0.999799	0
HDL	Adipose_Visceral_Omentum	GO:0036116	-0.000251856	0.999964	0.999799	0
HDL	Adipose_Visceral_Omentum	GO:1900535	-0.000251856	0.999964	0.999799	0
HDL	Adipose_Visceral_Omentum	GO:0070625	-0.000251856	0.999964	0.999799	0
HDL	Adipose_Visceral_Omentum	GO:0044774	-0.000251856	0.999964	0.999799	0
HDL	Adipose_Visceral_Omentum	GO:2001251	-0.000251856	0.999964	0.999799	0
HDL	Adipose_Visceral_Omentum	GO:0044087	-0.000251856	0.999964	0.999799	0
HDL	Adipose_Visceral_Omentum	GO:0042840	-0.000251856	0.999964	0.999799	0
HDL	Adipose_Visceral_Omentum	GO:1904478	-0.000251856	0.999964	0.999799	0
HDL	Adipose_Visceral_Omentum	GO:1904220	-0.000251856	0.999964	0.999799	0
HDL	Adipose_Visceral_Omentum	GO:0051780	-0.000251856	0.999964	0.999799	0
HDL	Adipose_Visceral_Omentum	GO:0045887	-0.000251856	0.999964	0.999799	0
HDL	Adipose_Visceral_Omentum	GO:0150033	-0.000251856	0.999964	0.999799	0
HDL	Adipose_Visceral_Omentum	GO:0021501	-0.000251856	0.999964	0.999799	0
HDL	Adipose_Visceral_Omentum	GO:0021547	-0.000251856	0.999964	0.999799	0
HDL	Adipose_Visceral_Omentum	GO:2000266	-0.000251856	0.999964	0.999799	0
HDL	Adipose_Visceral_Omentum	GO:0034104	-0.000251856	0.999964	0.999799	0
HDL	Adipose_Visceral_Omentum	GO:0070471	-0.000251856	0.999964	0.999799	0
HDL	Adipose_Visceral_Omentum	GO:1905010	-0.000251856	0.999964	0.999799	0
HDL	Adipose_Visceral_Omentum	GO:1905589	-0.000251856	0.999964	0.999799	0
HDL	Adipose_Visceral_Omentum	GO:0002566	-0.000251856	0.999964	0.999799	0
HDL	Adipose_Visceral_Omentum	GO:1900369	-0.000251856	0.999964	0.999799	0
HDL	Adipose_Visceral_Omentum	GO:1905580	-0.000251856	0.999964	0.999799	0
HDL	Adipose_Visceral_Omentum	GO:0120078	-0.000251856	0.999964	0.999799	0
HDL	Adipose_Visceral_Omentum	GO:0110097	-0.000251856	0.999964	0.999799	0
HDL	Adipose_Visceral_Omentum	GO:1903893	-0.000251856	0.999964	0.999799	0
HDL	Adipose_Visceral_Omentum	GO:1990960	-0.000251856	0.999964	0.999799	0
HDL	Adipose_Visceral_Omentum	GO:0045769	-0.000251856	0.999964	0.999799	0
HDL	Adipose_Visceral_Omentum	GO:1903060	-0.000251856	0.999964	0.999799	0
HDL	Adipose_Visceral_Omentum	GO:0086069	-0.000251856	0.999964	0.999799	0
HDL	Adipose_Visceral_Omentum	GO:1902362	-0.000251856	0.999964	0.999799	0
HDL	Adipose_Visceral_Omentum	GO:1903054	-0.000251856	0.999964	0.999799	0
HDL	Adipose_Visceral_Omentum	GO:0014052	-0.000251856	0.999964	0.999799	0
HDL	Adipose_Visceral_Omentum	GO:0045900	-0.000251856	0.999964	0.999799	0
HDL	Adipose_Visceral_Omentum	GO:0071036	-0.000251856	0.999964	0.999799	0
HDL	Adipose_Visceral_Omentum	GO:0071037	-0.000251856	0.999964	0.999799	0
HDL	Adipose_Visceral_Omentum	GO:0071039	-0.000251856	0.999964	0.999799	0
HDL	Adipose_Visceral_Omentum	GO:0071040	-0.000251856	0.999964	0.999799	0
HDL	Adipose_Visceral_Omentum	GO:1904328	-0.000251856	0.999964	0.999799	0
HDL	Adipose_Visceral_Omentum	GO:0015887	-0.000251856	0.999964	0.999799	0
HDL	Adipose_Visceral_Omentum	GO:0001770	-0.000251856	0.999964	0.999799	0
HDL	Adipose_Visceral_Omentum	GO:0097090	-0.000251856	0.999964	0.999799	0
HDL	Adipose_Visceral_Omentum	GO:0010769	-0.000251856	0.999964	0.999799	0
HDL	Adipose_Visceral_Omentum	GO:0071206	-0.000251856	0.999964	0.999799	0
HDL	Adipose_Visceral_Omentum	GO:0110151	-0.000251856	0.999964	0.999799	0
HDL	Adipose_Visceral_Omentum	GO:0061931	-0.000251856	0.999964	0.999799	0
HDL	Adipose_Visceral_Omentum	GO:1902838	-0.000251856	0.999964	0.999799	0
HDL	Adipose_Visceral_Omentum	GO:0014734	-0.000251856	0.999964	0.999799	0
HDL	Adipose_Visceral_Omentum	GO:0038133	-0.000251856	0.999964	0.999799	0
HDL	Adipose_Visceral_Omentum	GO:1902045	-0.000251856	0.999964	0.999799	0
HDL	Adipose_Visceral_Omentum	GO:0015707	-0.000251856	0.999964	0.999799	0
HDL	Adipose_Visceral_Omentum	GO:0045342	-0.000251856	0.999964	0.999799	0
HDL	Adipose_Visceral_Omentum	GO:0070839	-0.000251856	0.999964	0.999799	0
HDL	Adipose_Visceral_Omentum	GO:1902023	-0.000251856	0.999964	0.999799	0
HDL	Adipose_Visceral_Omentum	GO:1900036	-0.000251856	0.999964	0.999799	0
HDL	Adipose_Visceral_Omentum	GO:0070861	-0.000251856	0.999964	0.999799	0
HDL	Adipose_Visceral_Omentum	GO:0046705	-0.000251856	0.999964	0.999799	0
HDL	Adipose_Visceral_Omentum	GO:0071351	-0.000251856	0.999964	0.999799	0
HDL	Adipose_Visceral_Omentum	GO:1904456	-0.000251856	0.999964	0.999799	0
HDL	Adipose_Visceral_Omentum	GO:0140253	-0.000251856	0.999964	0.999799	0
HDL	Adipose_Visceral_Omentum	GO:1902824	-0.000251856	0.999964	0.999799	0
HDL	Adipose_Visceral_Omentum	GO:1905048	-0.000251856	0.999964	0.999799	0
HDL	Adipose_Visceral_Omentum	GO:1901622	-0.000251856	0.999964	0.999799	0
HDL	Adipose_Visceral_Omentum	GO:1901148	-0.000251856	0.999964	0.999799	0
HDL	Adipose_Visceral_Omentum	GO:0051141	-0.000251856	0.999964	0.999799	0
HDL	Adipose_Visceral_Omentum	GO:0043376	-0.000251856	0.999964	0.999799	0
HDL	Adipose_Visceral_Omentum	GO:0021503	-0.000251856	0.999964	0.999799	0
HDL	Adipose_Visceral_Omentum	GO:0051664	-0.000251856	0.999964	0.999799	0
HDL	Adipose_Visceral_Omentum	GO:0030034	-0.000251856	0.999964	0.999799	0
HDL	Adipose_Visceral_Omentum	GO:0070159	-0.000251856	0.999964	0.999799	0
HDL	Adipose_Visceral_Omentum	GO:0080144	-0.000251856	0.999964	0.999799	0
HDL	Adipose_Visceral_Omentum	GO:0045799	-0.000251856	0.999964	0.999799	0
HDL	Adipose_Visceral_Omentum	GO:0060217	-0.000251856	0.999964	0.999799	0
HDL	Adipose_Visceral_Omentum	GO:0060375	-0.000251856	0.999964	0.999799	0
HDL	Adipose_Visceral_Omentum	GO:0061842	-0.000251856	0.999964	0.999799	0
HDL	Adipose_Visceral_Omentum	GO:0097298	-0.000251856	0.999964	0.999799	0
HDL	Adipose_Visceral_Omentum	GO:0007315	-0.000251856	0.999964	0.999799	0
HDL	Adipose_Visceral_Omentum	GO:0003058	-0.000251856	0.999964	0.999799	0
HDL	Adipose_Visceral_Omentum	GO:0003099	-0.000251856	0.999964	0.999799	0
HDL	Adipose_Visceral_Omentum	GO:0009932	-0.000251856	0.999964	0.999799	0
HDL	Adipose_Visceral_Omentum	GO:0033274	-0.000251856	0.999964	0.999799	0
HDL	Adipose_Visceral_Omentum	GO:2000740	-0.000291421	0.999964	0.999767	0
HDL	Adipose_Visceral_Omentum	GO:0009756	-0.000301719	0.999964	0.999759	0
HDL	Adipose_Visceral_Omentum	GO:0046208	-0.000301719	0.999964	0.999759	0
HDL	Adipose_Visceral_Omentum	GO:0006598	-0.000301719	0.999964	0.999759	0
HDL	Adipose_Visceral_Omentum	GO:0007352	-0.000301719	0.999964	0.999759	0
HDL	Adipose_Visceral_Omentum	GO:0048340	-0.000301719	0.999964	0.999759	0
HDL	Adipose_Visceral_Omentum	GO:1900224	-0.000301719	0.999964	0.999759	0
HDL	Adipose_Visceral_Omentum	GO:1902031	-0.000301719	0.999964	0.999759	0
HDL	Adipose_Visceral_Omentum	GO:0097466	-0.000301719	0.999964	0.999759	0
HDL	Adipose_Visceral_Omentum	GO:0036509	-0.000301719	0.999964	0.999759	0
HDL	Adipose_Visceral_Omentum	GO:0036511	-0.000301719	0.999964	0.999759	0
HDL	Adipose_Visceral_Omentum	GO:0036512	-0.000301719	0.999964	0.999759	0
HDL	Adipose_Visceral_Omentum	GO:0032775	-0.000301719	0.999964	0.999759	0
HDL	Adipose_Visceral_Omentum	GO:0018872	-0.000301719	0.999964	0.999759	0
HDL	Adipose_Visceral_Omentum	GO:0018364	-0.000301719	0.999964	0.999759	0
HDL	Adipose_Visceral_Omentum	GO:0010705	-0.000301719	0.999964	0.999759	0
HDL	Adipose_Visceral_Omentum	GO:1902957	-0.000301719	0.999964	0.999759	0
HDL	Adipose_Visceral_Omentum	GO:0009069	-0.000301719	0.999964	0.999759	0
HDL	Adipose_Visceral_Omentum	GO:0009257	-0.000301719	0.999964	0.999759	0
HDL	Adipose_Visceral_Omentum	GO:1904685	-0.000301719	0.999964	0.999759	0
HDL	Adipose_Visceral_Omentum	GO:0031247	-0.000301719	0.999964	0.999759	0
HDL	Adipose_Visceral_Omentum	GO:0051066	-0.000301719	0.999964	0.999759	0
HDL	Adipose_Visceral_Omentum	GO:0033566	-0.000301719	0.999964	0.999759	0
HDL	Adipose_Visceral_Omentum	GO:0060313	-0.000301719	0.999964	0.999759	0
HDL	Adipose_Visceral_Omentum	GO:0090169	-0.000301719	0.999964	0.999759	0
HDL	Adipose_Visceral_Omentum	GO:0098838	-0.000301719	0.999964	0.999759	0
HDL	Adipose_Visceral_Omentum	GO:0002038	-0.000301719	0.999964	0.999759	0
HDL	Adipose_Visceral_Omentum	GO:1901979	-0.000301719	0.999964	0.999759	0
HDL	Adipose_Visceral_Omentum	GO:0002448	-0.000301719	0.999964	0.999759	0
HDL	Adipose_Visceral_Omentum	GO:0031339	-0.000301719	0.999964	0.999759	0
HDL	Adipose_Visceral_Omentum	GO:0016488	-0.000301719	0.999964	0.999759	0
HDL	Adipose_Visceral_Omentum	GO:1900053	-0.000301719	0.999964	0.999759	0
HDL	Adipose_Visceral_Omentum	GO:0071403	-0.000301719	0.999964	0.999759	0
HDL	Adipose_Visceral_Omentum	GO:0036293	-0.000301719	0.999964	0.999759	0
HDL	Adipose_Visceral_Omentum	GO:0016260	-0.000301719	0.999964	0.999759	0
HDL	Adipose_Visceral_Omentum	GO:0090497	-0.000301719	0.999964	0.999759	0
HDL	Adipose_Visceral_Omentum	GO:1902897	-0.000301719	0.999964	0.999759	0
HDL	Adipose_Visceral_Omentum	GO:0060454	-0.000301719	0.999964	0.999759	0
HDL	Adipose_Visceral_Omentum	GO:0060830	-0.000301719	0.999964	0.999759	0
HDL	Adipose_Visceral_Omentum	GO:0042496	-0.000301719	0.999964	0.999759	0
HDL	Adipose_Visceral_Omentum	GO:0032493	-0.000301719	0.999964	0.999759	0
HDL	Adipose_Visceral_Omentum	GO:0021847	-0.000301719	0.999964	0.999759	0
HDL	Adipose_Visceral_Omentum	GO:0006720	-0.000301719	0.999964	0.999759	0
HDL	Adipose_Visceral_Omentum	GO:0019303	-0.000301719	0.999964	0.999759	0
HDL	Adipose_Visceral_Omentum	GO:0010266	-0.000301719	0.999964	0.999759	0
HDL	Adipose_Visceral_Omentum	GO:1903147	-0.000301719	0.999964	0.999759	0
HDL	Adipose_Visceral_Omentum	GO:1903579	-0.000301719	0.999964	0.999759	0
HDL	Adipose_Visceral_Omentum	GO:0009648	-0.000301719	0.999964	0.999759	0
HDL	Adipose_Visceral_Omentum	GO:0045963	-0.000301719	0.999964	0.999759	0
HDL	Adipose_Visceral_Omentum	GO:0030997	-0.000301719	0.999964	0.999759	0
HDL	Adipose_Visceral_Omentum	GO:1903371	-0.000301719	0.999964	0.999759	0
HDL	Adipose_Visceral_Omentum	GO:0036416	-0.000301719	0.999964	0.999759	0
HDL	Adipose_Visceral_Omentum	GO:1903334	-0.000301719	0.999964	0.999759	0
HDL	Adipose_Visceral_Omentum	GO:0043648	-0.000301719	0.999964	0.999759	0
HDL	Adipose_Visceral_Omentum	GO:0006436	-0.000301719	0.999964	0.999759	0
HDL	Adipose_Visceral_Omentum	GO:0070453	-0.000301719	0.999964	0.999759	0
HDL	Adipose_Visceral_Omentum	GO:0000390	-0.000301719	0.999964	0.999759	0
HDL	Adipose_Visceral_Omentum	GO:0070730	-0.000301719	0.999964	0.999759	0
HDL	Adipose_Visceral_Omentum	GO:0006421	-0.000301719	0.999964	0.999759	0
HDL	Adipose_Visceral_Omentum	GO:1905223	-0.000301719	0.999964	0.999759	0
HDL	Adipose_Visceral_Omentum	GO:0019482	-0.000301719	0.999964	0.999759	0
HDL	Adipose_Visceral_Omentum	GO:0019483	-0.000301719	0.999964	0.999759	0
HDL	Adipose_Visceral_Omentum	GO:0018958	-0.000301719	0.999964	0.999759	0
HDL	Adipose_Visceral_Omentum	GO:0060027	-0.000301719	0.999964	0.999759	0
HDL	Adipose_Visceral_Omentum	GO:0036298	-0.000301719	0.999964	0.999759	0
HDL	Adipose_Visceral_Omentum	GO:2000064	-0.000301719	0.999964	0.999759	0
HDL	Adipose_Visceral_Omentum	GO:1904562	-0.000301719	0.999964	0.999759	0
HDL	Adipose_Visceral_Omentum	GO:1903966	-0.000301719	0.999964	0.999759	0
HDL	Adipose_Visceral_Omentum	GO:0048588	-0.000301719	0.999964	0.999759	0
HDL	Adipose_Visceral_Omentum	GO:2000568	-0.000301719	0.999964	0.999759	0
HDL	Adipose_Visceral_Omentum	GO:1903033	-0.000301719	0.999964	0.999759	0
HDL	Adipose_Visceral_Omentum	GO:0015931	-0.000301719	0.999964	0.999759	0
HDL	Adipose_Visceral_Omentum	GO:1901264	-0.000301719	0.999964	0.999759	0
HDL	Adipose_Visceral_Omentum	GO:0071349	-0.000301719	0.999964	0.999759	0
HDL	Adipose_Visceral_Omentum	GO:1902175	-0.000301719	0.999964	0.999759	0
HDL	Adipose_Visceral_Omentum	GO:0021649	-0.000301719	0.999964	0.999759	0
HDL	Adipose_Visceral_Omentum	GO:1904835	-0.000301719	0.999964	0.999759	0
HDL	Adipose_Visceral_Omentum	GO:0033577	-0.000301719	0.999964	0.999759	0
HDL	Adipose_Visceral_Omentum	GO:0006662	-0.000301719	0.999964	0.999759	0
HDL	Adipose_Visceral_Omentum	GO:0000973	-0.000301719	0.999964	0.999759	0
HDL	Adipose_Visceral_Omentum	GO:0018008	-0.000301719	0.999964	0.999759	0
HDL	Adipose_Visceral_Omentum	GO:0070265	-0.000301719	0.999964	0.999759	0
HDL	Adipose_Visceral_Omentum	GO:0045472	-0.000301719	0.999964	0.999759	0
HDL	Adipose_Visceral_Omentum	GO:1905552	-0.000301719	0.999964	0.999759	0
HDL	Adipose_Visceral_Omentum	GO:1901292	-0.000301719	0.999964	0.999759	0
HDL	Adipose_Visceral_Omentum	GO:2000739	-0.000301719	0.999964	0.999759	0
HDL	Adipose_Visceral_Omentum	GO:0000103	-0.000301719	0.999964	0.999759	0
HDL	Adipose_Visceral_Omentum	GO:1903422	-0.000301719	0.999964	0.999759	0
HDL	Adipose_Visceral_Omentum	GO:2001076	-0.000301719	0.999964	0.999759	0
HDL	Adipose_Visceral_Omentum	GO:0071963	-0.000301719	0.999964	0.999759	0
HDL	Adipose_Visceral_Omentum	GO:1901568	-0.000301719	0.999964	0.999759	0
HDL	Adipose_Visceral_Omentum	GO:1905259	-0.000301719	0.999964	0.999759	0
HDL	Adipose_Visceral_Omentum	GO:0070535	-0.000301719	0.999964	0.999759	0
HDL	Adipose_Visceral_Omentum	GO:0007174	-0.000301719	0.999964	0.999759	0
HDL	Adipose_Visceral_Omentum	GO:1901726	-0.000301719	0.999964	0.999759	0
HDL	Adipose_Visceral_Omentum	GO:1905664	-0.000301719	0.999964	0.999759	0
HDL	Adipose_Visceral_Omentum	GO:0036492	-0.000301719	0.999964	0.999759	0
HDL	Adipose_Visceral_Omentum	GO:0009064	-0.000301719	0.999964	0.999759	0
HDL	Adipose_Visceral_Omentum	GO:0002684	-0.000301719	0.999964	0.999759	0
HDL	Adipose_Visceral_Omentum	GO:1990426	-0.000301719	0.999964	0.999759	0
HDL	Adipose_Visceral_Omentum	GO:0061944	-0.000301719	0.999964	0.999759	0
HDL	Adipose_Visceral_Omentum	GO:0035963	-0.000301719	0.999964	0.999759	0
HDL	Adipose_Visceral_Omentum	GO:0009259	-0.000301719	0.999964	0.999759	0
HDL	Adipose_Visceral_Omentum	GO:0038041	-0.000301719	0.999964	0.999759	0
HDL	Adipose_Visceral_Omentum	GO:0002228	-0.000301719	0.999964	0.999759	0
HDL	Adipose_Visceral_Omentum	GO:0032366	-0.000301719	0.999964	0.999759	0
HDL	Adipose_Visceral_Omentum	GO:0099010	-0.000301719	0.999964	0.999759	0
HDL	Adipose_Visceral_Omentum	GO:0016046	-0.000301719	0.999964	0.999759	0
HDL	Adipose_Visceral_Omentum	GO:0009081	-0.000301719	0.999964	0.999759	0
HDL	Adipose_Visceral_Omentum	GO:0009082	-0.000301719	0.999964	0.999759	0
HDL	Adipose_Visceral_Omentum	GO:0009098	-0.000301719	0.999964	0.999759	0
HDL	Adipose_Visceral_Omentum	GO:0006256	-0.000301719	0.999964	0.999759	0
HDL	Adipose_Visceral_Omentum	GO:0006148	-0.000301719	0.999964	0.999759	0
HDL	Adipose_Visceral_Omentum	GO:0006149	-0.000301719	0.999964	0.999759	0
HDL	Adipose_Visceral_Omentum	GO:0043456	-0.000301719	0.999964	0.999759	0
HDL	Adipose_Visceral_Omentum	GO:0019377	-0.000301719	0.999964	0.999759	0
HDL	Adipose_Visceral_Omentum	GO:0001581	-0.000301719	0.999964	0.999759	0
HDL	Adipose_Visceral_Omentum	GO:1903108	-0.000301719	0.999964	0.999759	0
HDL	Adipose_Visceral_Omentum	GO:0033215	-0.000301719	0.999964	0.999759	0
HDL	Adipose_Visceral_Omentum	GO:0071140	-0.000301719	0.999964	0.999759	0
HDL	Adipose_Visceral_Omentum	GO:0090657	-0.000301719	0.999964	0.999759	0
HDL	Adipose_Visceral_Omentum	GO:0090737	-0.000301719	0.999964	0.999759	0
HDL	Adipose_Visceral_Omentum	GO:0042779	-0.000301719	0.999964	0.999759	0
HDL	Adipose_Visceral_Omentum	GO:0034414	-0.000301719	0.999964	0.999759	0
HDL	Adipose_Visceral_Omentum	GO:0120049	-0.000301719	0.999964	0.999759	0
HDL	Adipose_Visceral_Omentum	GO:0019075	-0.000301719	0.999964	0.999759	0
HDL	Adipose_Visceral_Omentum	GO:0051640	-0.000301719	0.999964	0.999759	0
HDL	Adipose_Visceral_Omentum	GO:0032774	-0.000301719	0.999964	0.999759	0
HDL	Adipose_Visceral_Omentum	GO:0010256	-0.000301719	0.999964	0.999759	0
HDL	Adipose_Visceral_Omentum	GO:0019408	-0.000301719	0.999964	0.999759	0
HDL	Adipose_Visceral_Omentum	GO:1903974	-0.000301719	0.999964	0.999759	0
HDL	Adipose_Visceral_Omentum	GO:0002730	-0.000301719	0.999964	0.999759	0
HDL	Adipose_Visceral_Omentum	GO:0010037	-0.000301719	0.999964	0.999759	0
HDL	Adipose_Visceral_Omentum	GO:0061548	-0.000301719	0.999964	0.999759	0
HDL	Adipose_Visceral_Omentum	GO:0090222	-0.000301719	0.999964	0.999759	0
HDL	Adipose_Visceral_Omentum	GO:1904161	-0.000301719	0.999964	0.999759	0
HDL	Adipose_Visceral_Omentum	GO:0060973	-0.000301719	0.999964	0.999759	0
HDL	Adipose_Visceral_Omentum	GO:0045161	-0.000301719	0.999964	0.999759	0
HDL	Adipose_Visceral_Omentum	GO:1905224	-0.000301719	0.999964	0.999759	0
HDL	Adipose_Visceral_Omentum	GO:0009396	-0.000301719	0.999964	0.999759	0
HDL	Adipose_Visceral_Omentum	GO:1904780	-0.000301719	0.999964	0.999759	0
HDL	Adipose_Visceral_Omentum	GO:0034219	-0.000301719	0.999964	0.999759	0
HDL	Adipose_Visceral_Omentum	GO:0046168	-0.000301719	0.999964	0.999759	0
HDL	Adipose_Visceral_Omentum	GO:0006127	-0.000301719	0.999964	0.999759	0
HDL	Adipose_Visceral_Omentum	GO:0048320	-0.000301719	0.999964	0.999759	0
HDL	Adipose_Visceral_Omentum	GO:0090230	-0.000301719	0.999964	0.999759	0
HDL	Adipose_Visceral_Omentum	GO:0031943	-0.000301719	0.999964	0.999759	0
HDL	Adipose_Visceral_Omentum	GO:0006680	-0.000301719	0.999964	0.999759	0
HDL	Adipose_Visceral_Omentum	GO:1903564	-0.000301719	0.999964	0.999759	0
HDL	Adipose_Visceral_Omentum	GO:0046395	-0.000301719	0.999964	0.999759	0
HDL	Adipose_Visceral_Omentum	GO:0010124	-0.000301719	0.999964	0.999759	0
HDL	Adipose_Visceral_Omentum	GO:0046226	-0.000301719	0.999964	0.999759	0
HDL	Adipose_Visceral_Omentum	GO:0070375	-0.000301719	0.999964	0.999759	0
HDL	Adipose_Visceral_Omentum	GO:0018208	-0.000301719	0.999964	0.999759	0
HDL	Adipose_Visceral_Omentum	GO:0048250	-0.000301719	0.999964	0.999759	0
HDL	Adipose_Visceral_Omentum	GO:0006529	-0.000301719	0.999964	0.999759	0
HDL	Adipose_Visceral_Omentum	GO:0140112	-0.000301719	0.999964	0.999759	0
HDL	Adipose_Visceral_Omentum	GO:0035907	-0.000301719	0.999964	0.999759	0
HDL	Adipose_Visceral_Omentum	GO:0042418	-0.000301719	0.999964	0.999759	0
HDL	Adipose_Visceral_Omentum	GO:1990959	-0.000301719	0.999964	0.999759	0
HDL	Adipose_Visceral_Omentum	GO:0070541	-0.000301719	0.999964	0.999759	0
HDL	Adipose_Visceral_Omentum	GO:0032370	-0.000301719	0.999964	0.999759	0
HDL	Adipose_Visceral_Omentum	GO:1904776	-0.000301719	0.999964	0.999759	0
HDL	Adipose_Visceral_Omentum	GO:0003366	-0.000301719	0.999964	0.999759	0
HDL	Adipose_Visceral_Omentum	GO:0010752	-0.000301719	0.999964	0.999759	0
HDL	Adipose_Visceral_Omentum	GO:0048822	-0.000301719	0.999964	0.999759	0
HDL	Adipose_Visceral_Omentum	GO:0046712	-0.000301719	0.999964	0.999759	0
HDL	Adipose_Visceral_Omentum	GO:0051643	-0.000301719	0.999964	0.999759	0
HDL	Adipose_Visceral_Omentum	GO:0070664	-0.000301719	0.999964	0.999759	0
HDL	Adipose_Visceral_Omentum	GO:0036228	-0.000301719	0.999964	0.999759	0
HDL	Adipose_Visceral_Omentum	GO:0062177	-0.000301719	0.999964	0.999759	0
HDL	Adipose_Visceral_Omentum	GO:0002692	-0.000301719	0.999964	0.999759	0
HDL	Adipose_Visceral_Omentum	GO:0019518	-0.000301719	0.999964	0.999759	0
HDL	Adipose_Visceral_Omentum	GO:0002926	-0.000301719	0.999964	0.999759	0
HDL	Adipose_Visceral_Omentum	GO:0051606	-0.000301719	0.999964	0.999759	0
HDL	Adipose_Visceral_Omentum	GO:1903305	-0.000301719	0.999964	0.999759	0
HDL	Adipose_Visceral_Omentum	GO:0090618	-0.000301719	0.999964	0.999759	0
HDL	Adipose_Visceral_Omentum	GO:0033003	-0.000301719	0.999964	0.999759	0
HDL	Adipose_Visceral_Omentum	GO:1902532	-0.000301719	0.999964	0.999759	0
HDL	Adipose_Visceral_Omentum	GO:0030505	-0.000301719	0.999964	0.999759	0
HDL	Adipose_Visceral_Omentum	GO:2000194	-0.000301719	0.999964	0.999759	0
HDL	Adipose_Visceral_Omentum	GO:0061511	-0.000301719	0.999964	0.999759	0
HDL	Adipose_Visceral_Omentum	GO:0007529	-0.000301719	0.999964	0.999759	0
HDL	Adipose_Visceral_Omentum	GO:0014846	-0.000301719	0.999964	0.999759	0
HDL	Adipose_Visceral_Omentum	GO:0001544	-0.000301719	0.999964	0.999759	0
HDL	Adipose_Visceral_Omentum	GO:0002121	-0.000301719	0.999964	0.999759	0
HDL	Adipose_Visceral_Omentum	GO:2000302	-0.000301719	0.999964	0.999759	0
HDL	Adipose_Visceral_Omentum	GO:0038194	-0.000301719	0.999964	0.999759	0
HDL	Adipose_Visceral_Omentum	GO:0043247	-0.000301719	0.999964	0.999759	0
HDL	Adipose_Visceral_Omentum	GO:0070124	-0.000301719	0.999964	0.999759	0
HDL	Adipose_Visceral_Omentum	GO:0071387	-0.000301719	0.999964	0.999759	0
HDL	Adipose_Visceral_Omentum	GO:0061015	-0.000301719	0.999964	0.999759	0
HDL	Adipose_Visceral_Omentum	GO:0032796	-0.000301719	0.999964	0.999759	0
HDL	Adipose_Visceral_Omentum	GO:0042264	-0.000301719	0.999964	0.999759	0
HDL	Adipose_Visceral_Omentum	GO:1903565	-0.000301719	0.999964	0.999759	0
HDL	Adipose_Visceral_Omentum	GO:1904424	-0.000301719	0.999964	0.999759	0
HDL	Adipose_Visceral_Omentum	GO:0002204	-0.000301719	0.999964	0.999759	0
HDL	Adipose_Visceral_Omentum	GO:2001213	-0.000301719	0.999964	0.999759	0
HDL	Adipose_Visceral_Omentum	GO:0098969	-0.000301719	0.999964	0.999759	0
HDL	Adipose_Visceral_Omentum	GO:0007056	-0.000301719	0.999964	0.999759	0
HDL	Adipose_Visceral_Omentum	GO:1904219	-0.000301719	0.999964	0.999759	0
HDL	Adipose_Visceral_Omentum	GO:1904222	-0.000301719	0.999964	0.999759	0
HDL	Adipose_Visceral_Omentum	GO:0044091	-0.000301719	0.999964	0.999759	0
HDL	Adipose_Visceral_Omentum	GO:0070946	-0.000301719	0.999964	0.999759	0
HDL	Adipose_Visceral_Omentum	GO:1903421	-0.000301719	0.999964	0.999759	0
HDL	Adipose_Visceral_Omentum	GO:2000536	-0.000301719	0.999964	0.999759	0
HDL	Adipose_Visceral_Omentum	GO:0007521	-0.000301719	0.999964	0.999759	0
HDL	Adipose_Visceral_Omentum	GO:0043474	-0.000301719	0.999964	0.999759	0
HDL	Adipose_Visceral_Omentum	GO:0035408	-0.000301719	0.999964	0.999759	0
HDL	Adipose_Visceral_Omentum	GO:1903646	-0.000301719	0.999964	0.999759	0
HDL	Adipose_Visceral_Omentum	GO:0090164	-0.000301719	0.999964	0.999759	0
HDL	Adipose_Visceral_Omentum	GO:0035026	-0.000301719	0.999964	0.999759	0
HDL	Adipose_Visceral_Omentum	GO:0019682	-0.000301719	0.999964	0.999759	0
HDL	Adipose_Visceral_Omentum	GO:0009438	-0.000301719	0.999964	0.999759	0
HDL	Adipose_Visceral_Omentum	GO:1902216	-0.000301719	0.999964	0.999759	0
HDL	Adipose_Visceral_Omentum	GO:1900451	-0.000301719	0.999964	0.999759	0
HDL	Adipose_Visceral_Omentum	GO:0036367	-0.000301719	0.999964	0.999759	0
HDL	Adipose_Visceral_Omentum	GO:0030328	-0.000301719	0.999964	0.999759	0
HDL	Adipose_Visceral_Omentum	GO:0002276	-0.000301719	0.999964	0.999759	0
HDL	Adipose_Visceral_Omentum	GO:2000156	-0.000301719	0.999964	0.999759	0
HDL	Adipose_Visceral_Omentum	GO:0002337	-0.000301719	0.999964	0.999759	0
HDL	Adipose_Visceral_Omentum	GO:1905179	-0.000301719	0.999964	0.999759	0
HDL	Adipose_Visceral_Omentum	GO:1902631	-0.000301719	0.999964	0.999759	0
HDL	Adipose_Visceral_Omentum	GO:0070895	-0.000301719	0.999964	0.999759	0
HDL	Adipose_Visceral_Omentum	GO:0021694	-0.000301719	0.999964	0.999759	0
HDL	Adipose_Visceral_Omentum	GO:1904808	-0.000301719	0.999964	0.999759	0
HDL	Adipose_Visceral_Omentum	GO:0033182	-0.000301719	0.999964	0.999759	0
HDL	Adipose_Visceral_Omentum	GO:0008355	-0.000301719	0.999964	0.999759	0
HDL	Adipose_Visceral_Omentum	GO:0046832	-0.000301719	0.999964	0.999759	0
HDL	Adipose_Visceral_Omentum	GO:0061646	-0.000301719	0.999964	0.999759	0
HDL	Adipose_Visceral_Omentum	GO:2001302	-0.000301719	0.999964	0.999759	0
HDL	Adipose_Visceral_Omentum	GO:0000022	-0.000301719	0.999964	0.999759	0
HDL	Adipose_Visceral_Omentum	GO:0006579	-0.000301719	0.999964	0.999759	0
HDL	Adipose_Visceral_Omentum	GO:2001150	-0.000301719	0.999964	0.999759	0
HDL	Adipose_Visceral_Omentum	GO:0097359	-0.000301719	0.999964	0.999759	0
HDL	Adipose_Visceral_Omentum	GO:0090322	-0.000301719	0.999964	0.999759	0
HDL	Adipose_Visceral_Omentum	GO:0009450	-0.000301719	0.999964	0.999759	0
HDL	Adipose_Visceral_Omentum	GO:0031652	-0.000301719	0.999964	0.999759	0
HDL	Adipose_Visceral_Omentum	GO:1905135	-0.000301719	0.999964	0.999759	0
HDL	Adipose_Visceral_Omentum	GO:2000521	-0.000301719	0.999964	0.999759	0
HDL	Adipose_Visceral_Omentum	GO:0005997	-0.000301719	0.999964	0.999759	0
HDL	Adipose_Visceral_Omentum	GO:0019640	-0.000301719	0.999964	0.999759	0
HDL	Adipose_Visceral_Omentum	GO:0070673	-0.000301719	0.999964	0.999759	0
HDL	Adipose_Visceral_Omentum	GO:0032596	-0.000301719	0.999964	0.999759	0
HDL	Adipose_Visceral_Omentum	GO:0042412	-0.000301719	0.999964	0.999759	0
HDL	Adipose_Visceral_Omentum	GO:0008334	-0.000301719	0.999964	0.999759	0
HDL	Adipose_Visceral_Omentum	GO:0034478	-0.000301719	0.999964	0.999759	0
HDL	Adipose_Visceral_Omentum	GO:0019085	-0.000301719	0.999964	0.999759	0
HDL	Adipose_Visceral_Omentum	GO:0045918	-0.000301719	0.999964	0.999759	0
HDL	Adipose_Visceral_Omentum	GO:1903911	-0.000301719	0.999964	0.999759	0
HDL	Adipose_Visceral_Omentum	GO:1905521	-0.000301719	0.999964	0.999759	0
HDL	Adipose_Visceral_Omentum	GO:0006011	-0.000301719	0.999964	0.999759	0
HDL	Adipose_Visceral_Omentum	GO:0001306	-0.000301719	0.999964	0.999759	0
HDL	Adipose_Visceral_Omentum	GO:0000019	-0.000301719	0.999964	0.999759	0
HDL	Adipose_Visceral_Omentum	GO:0051365	-0.000301719	0.999964	0.999759	0
HDL	Adipose_Visceral_Omentum	GO:0061402	-0.000301719	0.999964	0.999759	0
HDL	Adipose_Visceral_Omentum	GO:0002854	-0.000301719	0.999964	0.999759	0
HDL	Adipose_Visceral_Omentum	GO:0071163	-0.000301719	0.999964	0.999759	0
HDL	Adipose_Visceral_Omentum	GO:1902595	-0.000301719	0.999964	0.999759	0
HDL	Adipose_Visceral_Omentum	GO:0046498	-0.000301719	0.999964	0.999759	0
HDL	Adipose_Visceral_Omentum	GO:0032224	-0.000301719	0.999964	0.999759	0
HDL	Adipose_Visceral_Omentum	GO:0150032	-0.000301719	0.999964	0.999759	0
HDL	Adipose_Visceral_Omentum	GO:0044565	-0.000301719	0.999964	0.999759	0
HDL	Adipose_Visceral_Omentum	GO:0071267	-0.000301719	0.999964	0.999759	0
HDL	Adipose_Visceral_Omentum	GO:0070560	-0.000301719	0.999964	0.999759	0
HDL	Adipose_Visceral_Omentum	GO:0051036	-0.000301719	0.999964	0.999759	0
HDL	Adipose_Visceral_Omentum	GO:0015823	-0.000301719	0.999964	0.999759	0
HDL	Adipose_Visceral_Omentum	GO:1904556	-0.000301719	0.999964	0.999759	0
HDL	Adipose_Visceral_Omentum	GO:0072272	-0.000301719	0.999964	0.999759	0
HDL	Adipose_Visceral_Omentum	GO:0003342	-0.000301719	0.999964	0.999759	0
HDL	Adipose_Visceral_Omentum	GO:0031086	-0.000301719	0.999964	0.999759	0
HDL	Adipose_Visceral_Omentum	GO:1902172	-0.000301719	0.999964	0.999759	0
HDL	Adipose_Visceral_Omentum	GO:0017004	-0.000301719	0.999964	0.999759	0
HDL	Adipose_Visceral_Omentum	GO:0032429	-0.000301719	0.999964	0.999759	0
HDL	Adipose_Visceral_Omentum	GO:1904300	-0.000301719	0.999964	0.999759	0
HDL	Adipose_Visceral_Omentum	GO:0021691	-0.000301719	0.999964	0.999759	0
HDL	Adipose_Visceral_Omentum	GO:0015966	-0.000301719	0.999964	0.999759	0
HDL	Adipose_Visceral_Omentum	GO:1904026	-0.000301719	0.999964	0.999759	0
HDL	Adipose_Visceral_Omentum	GO:1902859	-0.000301719	0.999964	0.999759	0
HDL	Adipose_Visceral_Omentum	GO:2000538	-0.000301719	0.999964	0.999759	0
HDL	Adipose_Visceral_Omentum	GO:0033206	-0.000301719	0.999964	0.999759	0
HDL	Adipose_Visceral_Omentum	GO:0045976	-0.000301719	0.999964	0.999759	0
HDL	Adipose_Visceral_Omentum	GO:0048145	-0.000301719	0.999964	0.999759	0
HDL	Adipose_Visceral_Omentum	GO:0044093	-0.000301719	0.999964	0.999759	0
HDL	Adipose_Visceral_Omentum	GO:0051884	-0.000301719	0.999964	0.999759	0
HDL	Adipose_Visceral_Omentum	GO:0072079	-0.000301719	0.999964	0.999759	0
HDL	Adipose_Visceral_Omentum	GO:1903094	-0.000301719	0.999964	0.999759	0
HDL	Adipose_Visceral_Omentum	GO:2000157	-0.000301719	0.999964	0.999759	0
HDL	Adipose_Visceral_Omentum	GO:1903384	-0.000301719	0.999964	0.999759	0
HDL	Adipose_Visceral_Omentum	GO:0070994	-0.000301719	0.999964	0.999759	0
HDL	Adipose_Visceral_Omentum	GO:0051228	-0.000301719	0.999964	0.999759	0
HDL	Adipose_Visceral_Omentum	GO:1903006	-0.000301719	0.999964	0.999759	0
HDL	Adipose_Visceral_Omentum	GO:0071231	-0.000301719	0.999964	0.999759	0
HDL	Adipose_Visceral_Omentum	GO:1905920	-0.000301719	0.999964	0.999759	0
HDL	Adipose_Visceral_Omentum	GO:1903281	-0.000301719	0.999964	0.999759	0
HDL	Adipose_Visceral_Omentum	GO:1903751	-0.000301719	0.999964	0.999759	0
HDL	Adipose_Visceral_Omentum	GO:1901856	-0.000301719	0.999964	0.999759	0
HDL	Adipose_Visceral_Omentum	GO:0071887	-0.000301719	0.999964	0.999759	0
HDL	Adipose_Visceral_Omentum	GO:0003221	-0.000301719	0.999964	0.999759	0
HDL	Adipose_Visceral_Omentum	GO:0075509	-0.000301719	0.999964	0.999759	0
HDL	Adipose_Visceral_Omentum	GO:2000584	-0.000301719	0.999964	0.999759	0
HDL	Adipose_Visceral_Omentum	GO:0046459	-0.000301719	0.999964	0.999759	0
HDL	Adipose_Visceral_Omentum	GO:1904591	-0.000301719	0.999964	0.999759	0
HDL	Adipose_Visceral_Omentum	GO:0070194	-0.000301719	0.999964	0.999759	0
HDL	Adipose_Visceral_Omentum	GO:1905704	-0.000301719	0.999964	0.999759	0
HDL	Adipose_Visceral_Omentum	GO:0060025	-0.000301719	0.999964	0.999759	0
HDL	Adipose_Visceral_Omentum	GO:0043311	-0.000301719	0.999964	0.999759	0
HDL	Adipose_Visceral_Omentum	GO:0090265	-0.000301719	0.999964	0.999759	0
HDL	Adipose_Visceral_Omentum	GO:1903028	-0.000301719	0.999964	0.999759	0
HDL	Adipose_Visceral_Omentum	GO:0002086	-0.000301719	0.999964	0.999759	0
HDL	Adipose_Visceral_Omentum	GO:0060713	-0.000301719	0.999964	0.999759	0
HDL	Adipose_Visceral_Omentum	GO:1990401	-0.000301719	0.999964	0.999759	0
HDL	Adipose_Visceral_Omentum	GO:1903762	-0.000301719	0.999964	0.999759	0
HDL	Adipose_Visceral_Omentum	GO:0010710	-0.000301719	0.999964	0.999759	0
HDL	Adipose_Visceral_Omentum	GO:0009446	-0.000301719	0.999964	0.999759	0
HDL	Adipose_Visceral_Omentum	GO:0097055	-0.000301719	0.999964	0.999759	0
HDL	Adipose_Visceral_Omentum	GO:0006545	-0.000301719	0.999964	0.999759	0
HDL	Adipose_Visceral_Omentum	GO:1903438	-0.000301719	0.999964	0.999759	0
HDL	Adipose_Visceral_Omentum	GO:0099172	-0.000301719	0.999964	0.999759	0
HDL	Adipose_Visceral_Omentum	GO:0062029	-0.000301719	0.999964	0.999759	0
HDL	Adipose_Visceral_Omentum	GO:0005986	-0.000301719	0.999964	0.999759	0
HDL	Adipose_Visceral_Omentum	GO:0071604	-0.000301719	0.999964	0.999759	0
HDL	Adipose_Visceral_Omentum	GO:0050748	-0.000301719	0.999964	0.999759	0
HDL	Adipose_Visceral_Omentum	GO:0006422	-0.000301719	0.999964	0.999759	0
HDL	Adipose_Visceral_Omentum	GO:0071670	-0.000301719	0.999964	0.999759	0
HDL	Adipose_Visceral_Omentum	GO:1902572	-0.000301719	0.999964	0.999759	0
HDL	Adipose_Visceral_Omentum	GO:0015942	-0.000301719	0.999964	0.999759	0
HDL	Adipose_Visceral_Omentum	GO:1903901	-0.000301719	0.999964	0.999759	0
HDL	Adipose_Visceral_Omentum	GO:1902415	-0.000301719	0.999964	0.999759	0
HDL	Adipose_Visceral_Omentum	GO:0031448	-0.000301719	0.999964	0.999759	0
HDL	Adipose_Visceral_Omentum	GO:0032785	-0.000301719	0.999964	0.999759	0
HDL	Adipose_Visceral_Omentum	GO:1902463	-0.000301719	0.999964	0.999759	0
HDL	Adipose_Visceral_Omentum	GO:1904881	-0.000301719	0.999964	0.999759	0
HDL	Adipose_Visceral_Omentum	GO:0032197	-0.000301719	0.999964	0.999759	0
HDL	Adipose_Visceral_Omentum	GO:1903526	-0.000301719	0.999964	0.999759	0
HDL	Adipose_Visceral_Omentum	GO:0043007	-0.000301719	0.999964	0.999759	0
HDL	Adipose_Visceral_Omentum	GO:0009826	-0.000301719	0.999964	0.999759	0
HDL	Adipose_Visceral_Omentum	GO:0006226	-0.000301719	0.999964	0.999759	0
HDL	Adipose_Visceral_Omentum	GO:1900159	-0.000301719	0.999964	0.999759	0
HDL	Adipose_Visceral_Omentum	GO:0043000	-0.000301719	0.999964	0.999759	0
HDL	Adipose_Visceral_Omentum	GO:2000418	-0.000301719	0.999964	0.999759	0
HDL	Adipose_Visceral_Omentum	GO:2000393	-0.000301719	0.999964	0.999759	0
HDL	Adipose_Visceral_Omentum	GO:1905349	-0.000301719	0.999964	0.999759	0
HDL	Adipose_Visceral_Omentum	GO:0090212	-0.000301719	0.999964	0.999759	0
HDL	Adipose_Visceral_Omentum	GO:0010519	-0.000301719	0.999964	0.999759	0
HDL	Adipose_Visceral_Omentum	GO:2001169	-0.000301719	0.999964	0.999759	0
HDL	Adipose_Visceral_Omentum	GO:0021997	-0.000301719	0.999964	0.999759	0
HDL	Adipose_Visceral_Omentum	GO:0006581	-0.000301719	0.999964	0.999759	0
HDL	Adipose_Visceral_Omentum	GO:0032298	-0.000301719	0.999964	0.999759	0
HDL	Adipose_Visceral_Omentum	GO:0030719	-0.000301719	0.999964	0.999759	0
HDL	Adipose_Visceral_Omentum	GO:0009798	-0.000301719	0.999964	0.999759	0
HDL	Adipose_Visceral_Omentum	GO:0110090	-0.000301719	0.999964	0.999759	0
HDL	Adipose_Visceral_Omentum	GO:0009223	-0.000301719	0.999964	0.999759	0
HDL	Adipose_Visceral_Omentum	GO:1901383	-0.000301719	0.999964	0.999759	0
HDL	Adipose_Visceral_Omentum	GO:0001831	-0.000301719	0.999964	0.999759	0
HDL	Adipose_Visceral_Omentum	GO:0010721	-0.000301719	0.999964	0.999759	0
HDL	Adipose_Visceral_Omentum	GO:0017126	-0.000301719	0.999964	0.999759	0
HDL	Adipose_Visceral_Omentum	GO:0006921	-0.000301719	0.999964	0.999759	0
HDL	Adipose_Visceral_Omentum	GO:0090045	-0.000301719	0.999964	0.999759	0
HDL	Adipose_Visceral_Omentum	GO:0006429	-0.000301719	0.999964	0.999759	0
HDL	Adipose_Visceral_Omentum	GO:0050653	-0.000301719	0.999964	0.999759	0
HDL	Adipose_Visceral_Omentum	GO:0001507	-0.000301719	0.999964	0.999759	0
HDL	Adipose_Visceral_Omentum	GO:0016182	-0.000301719	0.999964	0.999759	0
HDL	Adipose_Visceral_Omentum	GO:0021557	-0.000301719	0.999964	0.999759	0
HDL	Adipose_Visceral_Omentum	GO:0046105	-0.000301719	0.999964	0.999759	0
HDL	Adipose_Visceral_Omentum	GO:1903518	-0.000301719	0.999964	0.999759	0
HDL	Adipose_Visceral_Omentum	GO:1903512	-0.000301719	0.999964	0.999759	0
HDL	Adipose_Visceral_Omentum	GO:1905784	-0.000301719	0.999964	0.999759	0
HDL	Adipose_Visceral_Omentum	GO:0034970	-0.000301719	0.999964	0.999759	0
HDL	Adipose_Visceral_Omentum	GO:0006573	-0.000301719	0.999964	0.999759	0
HDL	Adipose_Visceral_Omentum	GO:0046511	-0.000301719	0.999964	0.999759	0
HDL	Adipose_Visceral_Omentum	GO:0002543	-0.000301719	0.999964	0.999759	0
HDL	Adipose_Visceral_Omentum	GO:1904270	-0.000301719	0.999964	0.999759	0
HDL	Adipose_Visceral_Omentum	GO:0032214	-0.000301719	0.999964	0.999759	0
HDL	Adipose_Visceral_Omentum	GO:1905778	-0.000301719	0.999964	0.999759	0
HDL	Adipose_Visceral_Omentum	GO:1905839	-0.000301719	0.999964	0.999759	0
HDL	Adipose_Visceral_Omentum	GO:0097711	-0.000301719	0.999964	0.999759	0
HDL	Adipose_Visceral_Omentum	GO:0090646	-0.000301719	0.999964	0.999759	0
HDL	Adipose_Visceral_Omentum	GO:0006014	-0.000301719	0.999964	0.999759	0
HDL	Adipose_Visceral_Omentum	GO:0072160	-0.000301719	0.999964	0.999759	0
HDL	Adipose_Visceral_Omentum	GO:0050975	-0.000301719	0.999964	0.999759	0
HDL	Adipose_Visceral_Omentum	GO:1905289	-0.000301719	0.999964	0.999759	0
HDL	Adipose_Visceral_Omentum	GO:1990613	-0.000301719	0.999964	0.999759	0
HDL	Adipose_Visceral_Omentum	GO:2001106	-0.000301719	0.999964	0.999759	0
HDL	Adipose_Visceral_Omentum	GO:0031627	-0.000301719	0.999964	0.999759	0
HDL	Adipose_Visceral_Omentum	GO:0051012	-0.000301719	0.999964	0.999759	0
HDL	Adipose_Visceral_Omentum	GO:0051130	-0.000301719	0.999964	0.999759	0
HDL	Adipose_Visceral_Omentum	GO:0017186	-0.000301719	0.999964	0.999759	0
HDL	Adipose_Visceral_Omentum	GO:1902269	-0.000301719	0.999964	0.999759	0
HDL	Adipose_Visceral_Omentum	GO:1904105	-0.000301719	0.999964	0.999759	0
HDL	Adipose_Visceral_Omentum	GO:0070488	-0.000301719	0.999964	0.999759	0
HDL	Adipose_Visceral_Omentum	GO:0035606	-0.000301719	0.999964	0.999759	0
HDL	Adipose_Visceral_Omentum	GO:0035526	-0.000301719	0.999964	0.999759	0
HDL	Adipose_Visceral_Omentum	GO:1904139	-0.000301719	0.999964	0.999759	0
HDL	Adipose_Visceral_Omentum	GO:1905162	-0.000301719	0.999964	0.999759	0
HDL	Adipose_Visceral_Omentum	GO:0001834	-0.000301719	0.999964	0.999759	0
HDL	Adipose_Visceral_Omentum	GO:1904597	-0.000301719	0.999964	0.999759	0
HDL	Adipose_Visceral_Omentum	GO:0034346	-0.000301719	0.999964	0.999759	0
HDL	Adipose_Visceral_Omentum	GO:0072527	-0.000301719	0.999964	0.999759	0
HDL	Adipose_Visceral_Omentum	GO:0097355	-0.000301719	0.999964	0.999759	0
HDL	Adipose_Visceral_Omentum	GO:0034276	-0.000301719	0.999964	0.999759	0
HDL	Adipose_Visceral_Omentum	GO:0061034	-0.000301719	0.999964	0.999759	0
HDL	Adipose_Visceral_Omentum	GO:0031990	-0.000301719	0.999964	0.999759	0
HDL	Adipose_Visceral_Omentum	GO:0002019	-0.000301719	0.999964	0.999759	0
HDL	Adipose_Visceral_Omentum	GO:0032943	-0.000301719	0.999964	0.999759	0
HDL	Adipose_Visceral_Omentum	GO:0046724	-0.000301719	0.999964	0.999759	0
HDL	Adipose_Visceral_Omentum	GO:1903027	-0.000301719	0.999964	0.999759	0
HDL	Adipose_Visceral_Omentum	GO:2000412	-0.000301719	0.999964	0.999759	0
HDL	Adipose_Visceral_Omentum	GO:0035351	-0.000301719	0.999964	0.999759	0
HDL	Adipose_Visceral_Omentum	GO:1900135	-0.000301719	0.999964	0.999759	0
HDL	Adipose_Visceral_Omentum	GO:0046619	-0.000301719	0.999964	0.999759	0
HDL	Adipose_Visceral_Omentum	GO:0006741	-0.000301719	0.999964	0.999759	0
HDL	Adipose_Visceral_Omentum	GO:0033384	-0.000301719	0.999964	0.999759	0
HDL	Adipose_Visceral_Omentum	GO:0045337	-0.000301719	0.999964	0.999759	0
HDL	Adipose_Visceral_Omentum	GO:0072679	-0.000301719	0.999964	0.999759	0
HDL	Adipose_Visceral_Omentum	GO:0100026	-0.000301719	0.999964	0.999759	0
HDL	Adipose_Visceral_Omentum	GO:0061833	-0.000301719	0.999964	0.999759	0
HDL	Adipose_Visceral_Omentum	GO:0015980	-0.000301719	0.999964	0.999759	0
HDL	Adipose_Visceral_Omentum	GO:0010970	-0.000301719	0.999964	0.999759	0
HDL	Adipose_Visceral_Omentum	GO:0002016	-0.000301719	0.999964	0.999759	0
HDL	Adipose_Visceral_Omentum	GO:1903217	-0.000301719	0.999964	0.999759	0
HDL	Adipose_Visceral_Omentum	GO:1905820	-0.000301719	0.999964	0.999759	0
HDL	Adipose_Visceral_Omentum	GO:0043377	-0.000301719	0.999964	0.999759	0
HDL	Adipose_Visceral_Omentum	GO:0070948	-0.000301719	0.999964	0.999759	0
HDL	Adipose_Visceral_Omentum	GO:0033127	-0.000301719	0.999964	0.999759	0
HDL	Adipose_Visceral_Omentum	GO:0044839	-0.000301719	0.999964	0.999759	0
HDL	Adipose_Visceral_Omentum	GO:0043605	-0.000301719	0.999964	0.999759	0
HDL	Adipose_Visceral_Omentum	GO:0046223	-0.000301719	0.999964	0.999759	0
HDL	Adipose_Visceral_Omentum	GO:0015865	-0.000301719	0.999964	0.999759	0
HDL	Adipose_Visceral_Omentum	GO:0034402	-0.000301719	0.999964	0.999759	0
HDL	Adipose_Visceral_Omentum	GO:2001311	-0.000301719	0.999964	0.999759	0
HDL	Adipose_Visceral_Omentum	GO:0031408	-0.000301719	0.999964	0.999759	0
HDL	Adipose_Visceral_Omentum	GO:0060887	-0.000301719	0.999964	0.999759	0
HDL	Adipose_Visceral_Omentum	GO:0031509	-0.000301719	0.999964	0.999759	0
HDL	Adipose_Visceral_Omentum	GO:1904124	-0.000301719	0.999964	0.999759	0
HDL	Adipose_Visceral_Omentum	GO:0090239	-0.000301719	0.999964	0.999759	0
HDL	Adipose_Visceral_Omentum	GO:0010848	-0.000301719	0.999964	0.999759	0
HDL	Adipose_Visceral_Omentum	GO:2000382	-0.000301719	0.999964	0.999759	0
HDL	Adipose_Visceral_Omentum	GO:0010949	-0.000301719	0.999964	0.999759	0
HDL	Adipose_Visceral_Omentum	GO:0045796	-0.000301719	0.999964	0.999759	0
HDL	Adipose_Visceral_Omentum	GO:0060629	-0.000301719	0.999964	0.999759	0
HDL	Adipose_Visceral_Omentum	GO:0120161	-0.000301719	0.999964	0.999759	0
HDL	Adipose_Visceral_Omentum	GO:0016482	-0.000301719	0.999964	0.999759	0
HDL	Adipose_Visceral_Omentum	GO:0046331	-0.000330886	0.999964	0.999736	0
HDL	Adipose_Visceral_Omentum	GO:1902661	-0.000330886	0.999964	0.999736	0
HDL	Adipose_Visceral_Omentum	GO:1903852	-0.000330886	0.999964	0.999736	0
HDL	Adipose_Visceral_Omentum	GO:1902309	-0.000330886	0.999964	0.999736	0
HDL	Adipose_Visceral_Omentum	GO:0035879	-0.000330886	0.999964	0.999736	0
HDL	Adipose_Visceral_Omentum	GO:0010730	-0.000330886	0.999964	0.999736	0
HDL	Adipose_Visceral_Omentum	GO:0006505	-0.000330886	0.999964	0.999736	0
HDL	Adipose_Visceral_Omentum	GO:0002457	-0.000330886	0.999964	0.999736	0
HDL	Adipose_Visceral_Omentum	GO:0000494	-0.000330886	0.999964	0.999736	0
HDL	Adipose_Visceral_Omentum	GO:0097581	-0.000330886	0.999964	0.999736	0
HDL	Adipose_Visceral_Omentum	GO:0061577	-0.000330886	0.999964	0.999736	0
HDL	Adipose_Visceral_Omentum	GO:0016561	-0.000330886	0.999964	0.999736	0
HDL	Adipose_Visceral_Omentum	GO:0015840	-0.000330886	0.999964	0.999736	0
HDL	Adipose_Visceral_Omentum	GO:0097068	-0.000330886	0.999964	0.999736	0
HDL	Adipose_Visceral_Omentum	GO:0030043	-0.000330886	0.999964	0.999736	0
HDL	Adipose_Visceral_Omentum	GO:0014005	-0.000330886	0.999964	0.999736	0
HDL	Adipose_Visceral_Omentum	GO:0002265	-0.000330886	0.999964	0.999736	0
HDL	Adipose_Visceral_Omentum	GO:0032507	-0.000330886	0.999964	0.999736	0
HDL	Adipose_Visceral_Omentum	GO:0072537	-0.000330886	0.999964	0.999736	0
HDL	Adipose_Visceral_Omentum	GO:0043163	-0.000330886	0.999964	0.999736	0
HDL	Adipose_Visceral_Omentum	GO:0001845	-0.000330886	0.999964	0.999736	0
HDL	Adipose_Visceral_Omentum	GO:0007320	-0.000330886	0.999964	0.999736	0
HDL	Adipose_Visceral_Omentum	GO:2001045	-0.000330886	0.999964	0.999736	0
HDL	Adipose_Visceral_Omentum	GO:0046338	-0.000330886	0.999964	0.999736	0
HDL	Adipose_Visceral_Omentum	GO:0009994	-0.000330886	0.999964	0.999736	0
HDL	Adipose_Visceral_Omentum	GO:0036510	-0.000330886	0.999964	0.999736	0
HDL	Adipose_Visceral_Omentum	GO:1903691	-0.000330886	0.999964	0.999736	0
HDL	Adipose_Visceral_Omentum	GO:0090261	-0.000330886	0.999964	0.999736	0
HDL	Adipose_Visceral_Omentum	GO:1903055	-0.000330886	0.999964	0.999736	0
HDL	Adipose_Visceral_Omentum	GO:1990575	-0.000330886	0.999964	0.999736	0
HDL	Adipose_Visceral_Omentum	GO:0006499	-0.000330886	0.999964	0.999736	0
HDL	Adipose_Visceral_Omentum	GO:0051464	-0.000330886	0.999964	0.999736	0
HDL	Adipose_Visceral_Omentum	GO:0002253	-0.000330886	0.999964	0.999736	0
HDL	Adipose_Visceral_Omentum	GO:0006222	-0.000330886	0.999964	0.999736	0
HDL	Adipose_Visceral_Omentum	GO:0019448	-0.000330886	0.999964	0.999736	0
HDL	Adipose_Visceral_Omentum	GO:0043418	-0.000330886	0.999964	0.999736	0
HDL	Adipose_Visceral_Omentum	GO:0099179	-0.000330886	0.999964	0.999736	0
HDL	Adipose_Visceral_Omentum	GO:0090234	-0.000330886	0.999964	0.999736	0
HDL	Adipose_Visceral_Omentum	GO:0140361	-0.000330886	0.999964	0.999736	0
HDL	Adipose_Visceral_Omentum	GO:0071932	-0.000330886	0.999964	0.999736	0
HDL	Adipose_Visceral_Omentum	GO:0016080	-0.000330886	0.999964	0.999736	0
HDL	Adipose_Visceral_Omentum	GO:0016191	-0.000330886	0.999964	0.999736	0
HDL	Adipose_Visceral_Omentum	GO:0008592	-0.000330886	0.999964	0.999736	0
HDL	Adipose_Visceral_Omentum	GO:0048385	-0.000330886	0.999964	0.999736	0
HDL	Adipose_Visceral_Omentum	GO:0034436	-0.000330886	0.999964	0.999736	0
HDL	Adipose_Visceral_Omentum	GO:0036475	-0.000330886	0.999964	0.999736	0
HDL	Adipose_Visceral_Omentum	GO:1903712	-0.000330886	0.999964	0.999736	0
HDL	Adipose_Visceral_Omentum	GO:0014816	-0.000330886	0.999964	0.999736	0
HDL	Adipose_Visceral_Omentum	GO:1904058	-0.000330886	0.999964	0.999736	0
HDL	Adipose_Visceral_Omentum	GO:0060742	-0.000330886	0.999964	0.999736	0
HDL	Adipose_Visceral_Omentum	GO:0006844	-0.000330886	0.999964	0.999736	0
HDL	Adipose_Visceral_Omentum	GO:1903401	-0.000330886	0.999964	0.999736	0
HDL	Adipose_Visceral_Omentum	GO:0009637	-0.000330886	0.999964	0.999736	0
HDL	Adipose_Visceral_Omentum	GO:0097089	-0.000330886	0.999964	0.999736	0
HDL	Adipose_Visceral_Omentum	GO:1990966	-0.000330886	0.999964	0.999736	0
HDL	Adipose_Visceral_Omentum	GO:1903553	-0.000330886	0.999964	0.999736	0
HDL	Adipose_Visceral_Omentum	GO:0035063	-0.000330886	0.999964	0.999736	0
HDL	Adipose_Visceral_Omentum	GO:0090043	-0.000330886	0.999964	0.999736	0
HDL	Adipose_Visceral_Omentum	GO:2000363	-0.000330886	0.999964	0.999736	0
HDL	Adipose_Visceral_Omentum	GO:0070836	-0.000330886	0.999964	0.999736	0
HDL	Adipose_Visceral_Omentum	GO:0046487	-0.000330886	0.999964	0.999736	0
HDL	Adipose_Visceral_Omentum	GO:0006772	-0.000330886	0.999964	0.999736	0
HDL	Adipose_Visceral_Omentum	GO:0006768	-0.000330886	0.999964	0.999736	0
HDL	Adipose_Visceral_Omentum	GO:0010526	-0.000330886	0.999964	0.999736	0
HDL	Adipose_Visceral_Omentum	GO:0090170	-0.000330886	0.999964	0.999736	0
HDL	Adipose_Visceral_Omentum	GO:0070849	-0.000330886	0.999964	0.999736	0
HDL	Adipose_Visceral_Omentum	GO:1901576	-0.000330886	0.999964	0.999736	0
HDL	Adipose_Visceral_Omentum	GO:0048659	-0.000330886	0.999964	0.999736	0
HDL	Adipose_Visceral_Omentum	GO:0034421	-0.000330886	0.999964	0.999736	0
HDL	Adipose_Visceral_Omentum	GO:0045851	-0.000330886	0.999964	0.999736	0
HDL	Adipose_Visceral_Omentum	GO:0035696	-0.000330886	0.999964	0.999736	0
HDL	Adipose_Visceral_Omentum	GO:0060978	-0.000330886	0.999964	0.999736	0
HDL	Adipose_Visceral_Omentum	GO:0021828	-0.000330886	0.999964	0.999736	0
HDL	Adipose_Visceral_Omentum	GO:1904151	-0.000330886	0.999964	0.999736	0
HDL	Adipose_Visceral_Omentum	GO:0072385	-0.000330886	0.999964	0.999736	0
HDL	Adipose_Visceral_Omentum	GO:0071731	-0.000330886	0.999964	0.999736	0
HDL	Adipose_Visceral_Omentum	GO:2000170	-0.000330886	0.999964	0.999736	0
HDL	Adipose_Visceral_Omentum	GO:0007028	-0.000330886	0.999964	0.999736	0
HDL	Adipose_Visceral_Omentum	GO:0032979	-0.000330886	0.999964	0.999736	0
HDL	Adipose_Visceral_Omentum	GO:0010998	-0.000330886	0.999964	0.999736	0
HDL	Adipose_Visceral_Omentum	GO:0140467	-0.000330886	0.999964	0.999736	0
HDL	Adipose_Visceral_Omentum	GO:0046898	-0.000330886	0.999964	0.999736	0
HDL	Adipose_Visceral_Omentum	GO:0032506	-0.000330886	0.999964	0.999736	0
HDL	Adipose_Visceral_Omentum	GO:0099612	-0.000330886	0.999964	0.999736	0
HDL	Adipose_Visceral_Omentum	GO:1902991	-0.000330886	0.999964	0.999736	0
HDL	Adipose_Visceral_Omentum	GO:0006391	-0.000330886	0.999964	0.999736	0
HDL	Adipose_Visceral_Omentum	GO:0099578	-0.000330886	0.999964	0.999736	0
HDL	Adipose_Visceral_Omentum	GO:1905274	-0.000330886	0.999964	0.999736	0
HDL	Adipose_Visceral_Omentum	GO:1905665	-0.000330886	0.999964	0.999736	0
HDL	Adipose_Visceral_Omentum	GO:0060421	-0.000330886	0.999964	0.999736	0
HDL	Adipose_Visceral_Omentum	GO:0002175	-0.000330886	0.999964	0.999736	0
HDL	Adipose_Visceral_Omentum	GO:0061739	-0.000330886	0.999964	0.999736	0
HDL	Adipose_Visceral_Omentum	GO:1902993	-0.000330886	0.999964	0.999736	0
HDL	Adipose_Visceral_Omentum	GO:0006272	-0.000330886	0.999964	0.999736	0
HDL	Adipose_Visceral_Omentum	GO:1902990	-0.000330886	0.999964	0.999736	0
HDL	Adipose_Visceral_Omentum	GO:1905342	-0.000330886	0.999964	0.999736	0
HDL	Adipose_Visceral_Omentum	GO:0070646	-0.000330886	0.999964	0.999736	0
HDL	Adipose_Visceral_Omentum	GO:1902951	-0.000330886	0.999964	0.999736	0
HDL	Adipose_Visceral_Omentum	GO:0032369	-0.000330886	0.999964	0.999736	0
HDL	Adipose_Visceral_Omentum	GO:0048550	-0.000330886	0.999964	0.999736	0
HDL	Adipose_Visceral_Omentum	GO:0002756	-0.000330886	0.999964	0.999736	0
HDL	Adipose_Visceral_Omentum	GO:0002291	-0.000330886	0.999964	0.999736	0
HDL	Adipose_Visceral_Omentum	GO:0048524	-0.000330886	0.999964	0.999736	0
HDL	Adipose_Visceral_Omentum	GO:0070318	-0.000330886	0.999964	0.999736	0
HDL	Adipose_Visceral_Omentum	GO:2000623	-0.000330886	0.999964	0.999736	0
HDL	Adipose_Visceral_Omentum	GO:1903061	-0.000330886	0.999964	0.999736	0
HDL	Adipose_Visceral_Omentum	GO:0034553	-0.000330886	0.999964	0.999736	0
HDL	Adipose_Visceral_Omentum	GO:0003032	-0.000330886	0.999964	0.999736	0
HDL	Adipose_Visceral_Omentum	GO:2000342	-0.000330886	0.999964	0.999736	0
HDL	Adipose_Visceral_Omentum	GO:0042148	-0.000330886	0.999964	0.999736	0
HDL	Adipose_Visceral_Omentum	GO:0070252	-0.000330886	0.999964	0.999736	0
HDL	Adipose_Visceral_Omentum	GO:0090522	-0.000330886	0.999964	0.999736	0
HDL	Adipose_Visceral_Omentum	GO:1902412	-0.000330886	0.999964	0.999736	0
HDL	Adipose_Visceral_Omentum	GO:0019470	-0.000330886	0.999964	0.999736	0
HDL	Adipose_Visceral_Omentum	GO:0042866	-0.000330886	0.999964	0.999736	0
HDL	Adipose_Visceral_Omentum	GO:0003093	-0.000330886	0.999964	0.999736	0
HDL	Adipose_Visceral_Omentum	GO:0006533	-0.000330886	0.999964	0.999736	0
HDL	Adipose_Visceral_Omentum	GO:0070562	-0.000330886	0.999964	0.999736	0
HDL	Adipose_Visceral_Omentum	GO:0014819	-0.000330886	0.999964	0.999736	0
HDL	Adipose_Visceral_Omentum	GO:0014054	-0.000330886	0.999964	0.999736	0
HDL	Adipose_Visceral_Omentum	GO:0051280	-0.000330886	0.999964	0.999736	0
HDL	Adipose_Visceral_Omentum	GO:0009099	-0.000330886	0.999964	0.999736	0
HDL	Adipose_Visceral_Omentum	GO:0002949	-0.000330886	0.999964	0.999736	0
HDL	Adipose_Visceral_Omentum	GO:0072277	-0.000330886	0.999964	0.999736	0
HDL	Adipose_Visceral_Omentum	GO:0061668	-0.000330886	0.999964	0.999736	0
HDL	Adipose_Visceral_Omentum	GO:1901843	-0.000330886	0.999964	0.999736	0
HDL	Adipose_Visceral_Omentum	GO:0042278	-0.000330886	0.999964	0.999736	0
HDL	Adipose_Visceral_Omentum	GO:0051452	-0.000330886	0.999964	0.999736	0
HDL	Adipose_Visceral_Omentum	GO:0120229	-0.000330886	0.999964	0.999736	0
HDL	Adipose_Visceral_Omentum	GO:0050912	-0.000330886	0.999964	0.999736	0
HDL	Adipose_Visceral_Omentum	GO:0051823	-0.000330886	0.999964	0.999736	0
HDL	Adipose_Visceral_Omentum	GO:0046074	-0.000330886	0.999964	0.999736	0
HDL	Adipose_Visceral_Omentum	GO:0035021	-0.000330886	0.999964	0.999736	0
HDL	Adipose_Visceral_Omentum	GO:0032571	-0.000330886	0.999964	0.999736	0
HDL	Adipose_Visceral_Omentum	GO:0097752	-0.000330886	0.999964	0.999736	0
HDL	Adipose_Visceral_Omentum	GO:2001168	-0.000330886	0.999964	0.999736	0
HDL	Adipose_Visceral_Omentum	GO:0070681	-0.000330886	0.999964	0.999736	0
HDL	Adipose_Visceral_Omentum	GO:0006231	-0.000330886	0.999964	0.999736	0
HDL	Adipose_Visceral_Omentum	GO:0009582	-0.000330886	0.999964	0.999736	0
HDL	Adipose_Visceral_Omentum	GO:0090128	-0.000330886	0.999964	0.999736	0
HDL	Adipose_Visceral_Omentum	GO:1903978	-0.000330886	0.999964	0.999736	0
HDL	Adipose_Visceral_Omentum	GO:0002673	-0.000330886	0.999964	0.999736	0
HDL	Adipose_Visceral_Omentum	GO:0007089	-0.000330886	0.999964	0.999736	0
HDL	Adipose_Visceral_Omentum	GO:0110032	-0.000330886	0.999964	0.999736	0
HDL	Adipose_Visceral_Omentum	GO:0006116	-0.000330886	0.999964	0.999736	0
HDL	Adipose_Visceral_Omentum	GO:0034349	-0.000330886	0.999964	0.999736	0
HDL	Adipose_Visceral_Omentum	GO:0034088	-0.000330886	0.999964	0.999736	0
HDL	Adipose_Visceral_Omentum	GO:0019348	-0.000330886	0.999964	0.999736	0
HDL	Adipose_Visceral_Omentum	GO:2001288	-0.000330886	0.999964	0.999736	0
HDL	Adipose_Visceral_Omentum	GO:0033140	-0.000330886	0.999964	0.999736	0
HDL	Adipose_Visceral_Omentum	GO:0046618	-0.000330886	0.999964	0.999736	0
HDL	Adipose_Visceral_Omentum	GO:0034381	-0.000330886	0.999964	0.999736	0
HDL	Adipose_Visceral_Omentum	GO:0048368	-0.000330886	0.999964	0.999736	0
HDL	Adipose_Visceral_Omentum	GO:0061198	-0.000330886	0.999964	0.999736	0
HDL	Adipose_Visceral_Omentum	GO:1903241	-0.000330886	0.999964	0.999736	0
HDL	Adipose_Visceral_Omentum	GO:0006550	-0.000330886	0.999964	0.999736	0
HDL	Adipose_Visceral_Omentum	GO:0097195	-0.000330886	0.999964	0.999736	0
HDL	Adipose_Visceral_Omentum	GO:0015911	-0.000330886	0.999964	0.999736	0
HDL	Adipose_Visceral_Omentum	GO:0031664	-0.000330886	0.999964	0.999736	0
HDL	Adipose_Visceral_Omentum	GO:2000825	-0.000330886	0.999964	0.999736	0
HDL	Adipose_Visceral_Omentum	GO:0022027	-0.000330886	0.999964	0.999736	0
HDL	Adipose_Visceral_Omentum	GO:0043949	-0.000330886	0.999964	0.999736	0
HDL	Adipose_Visceral_Omentum	GO:0031587	-0.000330886	0.999964	0.999736	0
HDL	Adipose_Visceral_Omentum	GO:0019695	-0.000330886	0.999964	0.999736	0
HDL	Adipose_Visceral_Omentum	GO:0051445	-0.000330886	0.999964	0.999736	0
HDL	Adipose_Visceral_Omentum	GO:0071603	-0.000330886	0.999964	0.999736	0
HDL	Adipose_Visceral_Omentum	GO:0006567	-0.000330886	0.999964	0.999736	0
HDL	Adipose_Visceral_Omentum	GO:0070126	-0.000330886	0.999964	0.999736	0
HDL	Adipose_Visceral_Omentum	GO:0035900	-0.000330886	0.999964	0.999736	0
HDL	Adipose_Visceral_Omentum	GO:1901991	-0.000330886	0.999964	0.999736	0
HDL	Adipose_Visceral_Omentum	GO:0090022	-0.000330886	0.999964	0.999736	0
HDL	Adipose_Visceral_Omentum	GO:0043489	-0.000330886	0.999964	0.999736	0
HDL	Adipose_Visceral_Omentum	GO:0071500	-0.000330886	0.999964	0.999736	0
HDL	Adipose_Visceral_Omentum	GO:0098903	-0.000330886	0.999964	0.999736	0
HDL	Adipose_Visceral_Omentum	GO:0090036	-0.000330886	0.999964	0.999736	0
HDL	Adipose_Visceral_Omentum	GO:0051969	-0.000330886	0.999964	0.999736	0
HDL	Adipose_Visceral_Omentum	GO:0072102	-0.000330886	0.999964	0.999736	0
HDL	Adipose_Visceral_Omentum	GO:0006853	-0.000330886	0.999964	0.999736	0
HDL	Adipose_Visceral_Omentum	GO:0040010	-0.000330886	0.999964	0.999736	0
HDL	Adipose_Visceral_Omentum	GO:1904430	-0.000330886	0.999964	0.999736	0
HDL	Adipose_Visceral_Omentum	GO:0021769	-0.000330886	0.999964	0.999736	0
HDL	Adipose_Visceral_Omentum	GO:1990809	-0.000330886	0.999964	0.999736	0
HDL	Adipose_Visceral_Omentum	GO:1990737	-0.000330886	0.999964	0.999736	0
HDL	Adipose_Visceral_Omentum	GO:2000676	-0.000330886	0.999964	0.999736	0
HDL	Adipose_Visceral_Omentum	GO:0034435	-0.000330886	0.999964	0.999736	0
HDL	Adipose_Visceral_Omentum	GO:0046466	-0.000330886	0.999964	0.999736	0
HDL	Adipose_Visceral_Omentum	GO:0022028	-0.000330886	0.999964	0.999736	0
HDL	Adipose_Visceral_Omentum	GO:0035583	-0.000330886	0.999964	0.999736	0
HDL	Adipose_Visceral_Omentum	GO:1903566	-0.000330886	0.999964	0.999736	0
HDL	Adipose_Visceral_Omentum	GO:0070084	-0.000330886	0.999964	0.999736	0
HDL	Adipose_Visceral_Omentum	GO:1901620	-0.000330886	0.999964	0.999736	0
HDL	Adipose_Visceral_Omentum	GO:1905448	-0.000330886	0.999964	0.999736	0
HDL	Adipose_Visceral_Omentum	GO:0031508	-0.000330886	0.999964	0.999736	0
HDL	Adipose_Visceral_Omentum	GO:0042361	-0.000330886	0.999964	0.999736	0
HDL	Adipose_Visceral_Omentum	GO:0042376	-0.000330886	0.999964	0.999736	0
HDL	Adipose_Visceral_Omentum	GO:0042377	-0.000330886	0.999964	0.999736	0
HDL	Adipose_Visceral_Omentum	GO:0015697	-0.000330886	0.999964	0.999736	0
HDL	Adipose_Visceral_Omentum	GO:1905668	-0.000330886	0.999964	0.999736	0
HDL	Adipose_Visceral_Omentum	GO:0009097	-0.000330886	0.999964	0.999736	0
HDL	Adipose_Visceral_Omentum	GO:0060083	-0.000330886	0.999964	0.999736	0
HDL	Adipose_Visceral_Omentum	GO:0097325	-0.000330886	0.999964	0.999736	0
HDL	Adipose_Visceral_Omentum	GO:0045950	-0.000330886	0.999964	0.999736	0
HDL	Adipose_Visceral_Omentum	GO:0019805	-0.000330886	0.999964	0.999736	0
HDL	Adipose_Visceral_Omentum	GO:0043420	-0.000330886	0.999964	0.999736	0
HDL	Adipose_Visceral_Omentum	GO:0018312	-0.000330886	0.999964	0.999736	0
HDL	Adipose_Visceral_Omentum	GO:1901532	-0.000330886	0.999964	0.999736	0
HDL	Adipose_Visceral_Omentum	GO:0006742	-0.000330886	0.999964	0.999736	0
HDL	Adipose_Visceral_Omentum	GO:0019677	-0.000330886	0.999964	0.999736	0
HDL	Adipose_Visceral_Omentum	GO:0045006	-0.000330886	0.999964	0.999736	0
HDL	Adipose_Visceral_Omentum	GO:0009631	-0.000330886	0.999964	0.999736	0
HDL	Adipose_Visceral_Omentum	GO:2000058	-0.000330886	0.999964	0.999736	0
HDL	Adipose_Visceral_Omentum	GO:1990603	-0.000330886	0.999964	0.999736	0
HDL	Adipose_Visceral_Omentum	GO:0050968	-0.000330886	0.999964	0.999736	0
HDL	Adipose_Visceral_Omentum	GO:0030327	-0.000330886	0.999964	0.999736	0
HDL	Adipose_Visceral_Omentum	GO:0051142	-0.000330886	0.999964	0.999736	0
HDL	Adipose_Visceral_Omentum	GO:1900102	-0.000330886	0.999964	0.999736	0
HDL	Adipose_Visceral_Omentum	GO:0071073	-0.000330886	0.999964	0.999736	0
HDL	Adipose_Visceral_Omentum	GO:0051103	-0.000330886	0.999964	0.999736	0
HDL	Adipose_Visceral_Omentum	GO:1900069	-0.000330886	0.999964	0.999736	0
HDL	Adipose_Visceral_Omentum	GO:0014707	-0.000330886	0.999964	0.999736	0
HDL	Adipose_Visceral_Omentum	GO:0060018	-0.000330886	0.999964	0.999736	0
HDL	Adipose_Visceral_Omentum	GO:2000278	-0.000330886	0.999964	0.999736	0
HDL	Adipose_Visceral_Omentum	GO:1904030	-0.000330886	0.999964	0.999736	0
HDL	Adipose_Visceral_Omentum	GO:0006663	-0.000330886	0.999964	0.999736	0
HDL	Adipose_Visceral_Omentum	GO:0006432	-0.000330886	0.999964	0.999736	0
HDL	Adipose_Visceral_Omentum	GO:0034473	-0.000330886	0.999964	0.999736	0
HDL	Adipose_Visceral_Omentum	GO:0034476	-0.000330886	0.999964	0.999736	0
HDL	Adipose_Visceral_Omentum	GO:0071042	-0.000330886	0.999964	0.999736	0
HDL	Adipose_Visceral_Omentum	GO:0015879	-0.000330886	0.999964	0.999736	0
HDL	Adipose_Visceral_Omentum	GO:1902603	-0.000330886	0.999964	0.999736	0
HDL	Adipose_Visceral_Omentum	GO:0014016	-0.000330886	0.999964	0.999736	0
HDL	Adipose_Visceral_Omentum	GO:1902692	-0.000330886	0.999964	0.999736	0
HDL	Adipose_Visceral_Omentum	GO:1900076	-0.000330886	0.999964	0.999736	0
HDL	Adipose_Visceral_Omentum	GO:0009448	-0.000330886	0.999964	0.999736	0
HDL	Adipose_Visceral_Omentum	GO:1901565	-0.000330886	0.999964	0.999736	0
HDL	Adipose_Visceral_Omentum	GO:0035305	-0.000330886	0.999964	0.999736	0
HDL	Adipose_Visceral_Omentum	GO:0042732	-0.000330886	0.999964	0.999736	0
HDL	Adipose_Visceral_Omentum	GO:0048627	-0.000330886	0.999964	0.999736	0
HDL	Adipose_Visceral_Omentum	GO:1901485	-0.000330886	0.999964	0.999736	0
HDL	Adipose_Visceral_Omentum	GO:0019287	-0.000330886	0.999964	0.999736	0
HDL	Adipose_Visceral_Omentum	GO:0051084	-0.000330886	0.999964	0.999736	0
HDL	Adipose_Visceral_Omentum	GO:0019086	-0.000330886	0.999964	0.999736	0
HDL	Adipose_Visceral_Omentum	GO:2000112	-0.000330886	0.999964	0.999736	0
HDL	Adipose_Visceral_Omentum	GO:0002455	-0.000330886	0.999964	0.999736	0
HDL	Adipose_Visceral_Omentum	GO:1902856	-0.000330886	0.999964	0.999736	0
HDL	Adipose_Visceral_Omentum	GO:0019388	-0.000330886	0.999964	0.999736	0
HDL	Adipose_Visceral_Omentum	GO:0035106	-0.000330886	0.999964	0.999736	0
HDL	Adipose_Visceral_Omentum	GO:0002724	-0.000330886	0.999964	0.999736	0
HDL	Adipose_Visceral_Omentum	GO:0001885	-0.000330886	0.999964	0.999736	0
HDL	Adipose_Visceral_Omentum	GO:0071279	-0.000330886	0.999964	0.999736	0
HDL	Adipose_Visceral_Omentum	GO:0008295	-0.000330886	0.999964	0.999736	0
HDL	Adipose_Visceral_Omentum	GO:0008594	-0.000330886	0.999964	0.999736	0
HDL	Adipose_Visceral_Omentum	GO:1904582	-0.000330886	0.999964	0.999736	0
HDL	Adipose_Visceral_Omentum	GO:0014028	-0.000330886	0.999964	0.999736	0
HDL	Adipose_Visceral_Omentum	GO:0060414	-0.000330886	0.999964	0.999736	0
HDL	Adipose_Visceral_Omentum	GO:0036114	-0.000330886	0.999964	0.999736	0
HDL	Adipose_Visceral_Omentum	GO:2001294	-0.000330886	0.999964	0.999736	0
HDL	Adipose_Visceral_Omentum	GO:0046356	-0.000330886	0.999964	0.999736	0
HDL	Adipose_Visceral_Omentum	GO:0010510	-0.000330886	0.999964	0.999736	0
HDL	Adipose_Visceral_Omentum	GO:0034123	-0.000330886	0.999964	0.999736	0
HDL	Adipose_Visceral_Omentum	GO:1903843	-0.000330886	0.999964	0.999736	0
HDL	Adipose_Visceral_Omentum	GO:2000360	-0.000330886	0.999964	0.999736	0
HDL	Adipose_Visceral_Omentum	GO:0071495	-0.000330886	0.999964	0.999736	0
HDL	Adipose_Visceral_Omentum	GO:0070966	-0.000330886	0.999964	0.999736	0
HDL	Adipose_Visceral_Omentum	GO:2000479	-0.000330886	0.999964	0.999736	0
HDL	Adipose_Visceral_Omentum	GO:1904306	-0.000330886	0.999964	0.999736	0
HDL	Adipose_Visceral_Omentum	GO:1904526	-0.000330886	0.999964	0.999736	0
HDL	Adipose_Visceral_Omentum	GO:0033623	-0.000330886	0.999964	0.999736	0
HDL	Adipose_Visceral_Omentum	GO:1904017	-0.000330886	0.999964	0.999736	0
HDL	Adipose_Visceral_Omentum	GO:0006420	-0.000330886	0.999964	0.999736	0
HDL	Adipose_Visceral_Omentum	GO:0070125	-0.000330886	0.999964	0.999736	0
HDL	Adipose_Visceral_Omentum	GO:0046452	-0.000330886	0.999964	0.999736	0
HDL	Adipose_Visceral_Omentum	GO:0036508	-0.000330886	0.999964	0.999736	0
HDL	Adipose_Visceral_Omentum	GO:1903373	-0.000330886	0.999964	0.999736	0
HDL	Adipose_Visceral_Omentum	GO:0034766	-0.000330886	0.999964	0.999736	0
HDL	Adipose_Visceral_Omentum	GO:0031281	-0.000330886	0.999964	0.999736	0
HDL	Adipose_Visceral_Omentum	GO:0090076	-0.000330886	0.999964	0.999736	0
HDL	Adipose_Visceral_Omentum	GO:0060168	-0.000330886	0.999964	0.999736	0
HDL	Adipose_Visceral_Omentum	GO:1900245	-0.000330886	0.999964	0.999736	0
HDL	Adipose_Visceral_Omentum	GO:0061951	-0.000330886	0.999964	0.999736	0
HDL	Adipose_Visceral_Omentum	GO:0051255	-0.000330886	0.999964	0.999736	0
HDL	Adipose_Visceral_Omentum	GO:0055005	-0.000330886	0.999964	0.999736	0
HDL	Adipose_Visceral_Omentum	GO:1903278	-0.000330886	0.999964	0.999736	0
HDL	Adipose_Visceral_Omentum	GO:0098901	-0.000330886	0.999964	0.999736	0
HDL	Adipose_Visceral_Omentum	GO:0045916	-0.000330886	0.999964	0.999736	0
HDL	Adipose_Visceral_Omentum	GO:0015770	-0.000330886	0.999964	0.999736	0
HDL	Adipose_Visceral_Omentum	GO:0060368	-0.000330886	0.999964	0.999736	0
HDL	Adipose_Visceral_Omentum	GO:0018120	-0.000330886	0.999964	0.999736	0
HDL	Adipose_Visceral_Omentum	GO:0050651	-0.000330886	0.999964	0.999736	0
HDL	Adipose_Visceral_Omentum	GO:0019243	-0.000330886	0.999964	0.999736	0
HDL	Adipose_Visceral_Omentum	GO:0006409	-0.000330886	0.999964	0.999736	0
HDL	Adipose_Visceral_Omentum	GO:0030029	-0.000330886	0.999964	0.999736	0
HDL	Adipose_Visceral_Omentum	GO:2000672	-0.000330886	0.999964	0.999736	0
HDL	Adipose_Visceral_Omentum	GO:0032119	-0.000330886	0.999964	0.999736	0
HDL	Adipose_Visceral_Omentum	GO:1903008	-0.000330886	0.999964	0.999736	0
HDL	Adipose_Visceral_Omentum	GO:0032386	-0.000330886	0.999964	0.999736	0
HDL	Adipose_Visceral_Omentum	GO:0019284	-0.000330886	0.999964	0.999736	0
HDL	Adipose_Visceral_Omentum	GO:1903659	-0.000330886	0.999964	0.999736	0
HDL	Adipose_Visceral_Omentum	GO:0071934	-0.000330886	0.999964	0.999736	0
HDL	Adipose_Visceral_Omentum	GO:0072073	-0.000330886	0.999964	0.999736	0
HDL	Adipose_Visceral_Omentum	GO:2000172	-0.000330886	0.999964	0.999736	0
HDL	Adipose_Visceral_Omentum	GO:0060700	-0.000330886	0.999964	0.999736	0
HDL	Adipose_Visceral_Omentum	GO:0044205	-0.000330886	0.999964	0.999736	0
HDL	Adipose_Visceral_Omentum	GO:0010499	-0.000330886	0.999964	0.999736	0
HDL	Adipose_Visceral_Omentum	GO:0048252	-0.000330886	0.999964	0.999736	0
HDL	Adipose_Visceral_Omentum	GO:0035655	-0.000338346	0.999964	0.99973	0
HDL	Adipose_Visceral_Omentum	GO:0072656	-0.000338346	0.999964	0.99973	0
HDL	Adipose_Visceral_Omentum	GO:2000074	-0.000338346	0.999964	0.99973	0
HDL	Adipose_Visceral_Omentum	GO:0018119	-0.000342818	0.999964	0.999726	0
HDL	Adipose_Visceral_Omentum	GO:0006659	-0.00035158	0.999964	0.999719	0
HDL	Adipose_Visceral_Omentum	GO:0071709	-0.00035158	0.999964	0.999719	0
HDL	Adipose_Visceral_Omentum	GO:0051304	-0.00035158	0.999964	0.999719	0
HDL	Adipose_Visceral_Omentum	GO:0035585	-0.00035158	0.999964	0.999719	0
HDL	Adipose_Visceral_Omentum	GO:0046464	-0.00035158	0.999964	0.999719	0
HDL	Adipose_Visceral_Omentum	GO:2000288	-0.00035158	0.999964	0.999719	0
HDL	Adipose_Visceral_Omentum	GO:0051098	-0.00035158	0.999964	0.999719	0
HDL	Adipose_Visceral_Omentum	GO:0098900	-0.00035158	0.999964	0.999719	0
HDL	Adipose_Visceral_Omentum	GO:0006220	-0.00035158	0.999964	0.999719	0
HDL	Adipose_Visceral_Omentum	GO:0071799	-0.00035158	0.999964	0.999719	0
HDL	Adipose_Visceral_Omentum	GO:0061732	-0.00035158	0.999964	0.999719	0
HDL	Adipose_Visceral_Omentum	GO:1904382	-0.00035158	0.999964	0.999719	0
HDL	Adipose_Visceral_Omentum	GO:0015917	-0.00035158	0.999964	0.999719	0
HDL	Adipose_Visceral_Omentum	GO:0098885	-0.00035158	0.999964	0.999719	0
HDL	Adipose_Visceral_Omentum	GO:0045040	-0.00035158	0.999964	0.999719	0
HDL	Adipose_Visceral_Omentum	GO:0031063	-0.00035158	0.999964	0.999719	0
HDL	Adipose_Visceral_Omentum	GO:0098967	-0.00035158	0.999964	0.999719	0
HDL	Adipose_Visceral_Omentum	GO:0034502	-0.00035158	0.999964	0.999719	0
HDL	Adipose_Visceral_Omentum	GO:0030262	-0.00035158	0.999964	0.999719	0
HDL	Adipose_Visceral_Omentum	GO:1990592	-0.00035158	0.999964	0.999719	0
HDL	Adipose_Visceral_Omentum	GO:0061370	-0.00035158	0.999964	0.999719	0
HDL	Adipose_Visceral_Omentum	GO:0048499	-0.00035158	0.999964	0.999719	0
HDL	Adipose_Visceral_Omentum	GO:0046069	-0.00035158	0.999964	0.999719	0
HDL	Adipose_Visceral_Omentum	GO:1902261	-0.00035158	0.999964	0.999719	0
HDL	Adipose_Visceral_Omentum	GO:1903223	-0.00035158	0.999964	0.999719	0
HDL	Adipose_Visceral_Omentum	GO:0071726	-0.00035158	0.999964	0.999719	0
HDL	Adipose_Visceral_Omentum	GO:0043315	-0.00035158	0.999964	0.999719	0
HDL	Adipose_Visceral_Omentum	GO:2000095	-0.00035158	0.999964	0.999719	0
HDL	Adipose_Visceral_Omentum	GO:0072584	-0.00035158	0.999964	0.999719	0
HDL	Adipose_Visceral_Omentum	GO:0060501	-0.00035158	0.999964	0.999719	0
HDL	Adipose_Visceral_Omentum	GO:2000405	-0.00035158	0.999964	0.999719	0
HDL	Adipose_Visceral_Omentum	GO:0018193	-0.00035158	0.999964	0.999719	0
HDL	Adipose_Visceral_Omentum	GO:0016553	-0.00035158	0.999964	0.999719	0
HDL	Adipose_Visceral_Omentum	GO:0051495	-0.00035158	0.999964	0.999719	0
HDL	Adipose_Visceral_Omentum	GO:0006248	-0.00035158	0.999964	0.999719	0
HDL	Adipose_Visceral_Omentum	GO:0046050	-0.00035158	0.999964	0.999719	0
HDL	Adipose_Visceral_Omentum	GO:0006362	-0.00035158	0.999964	0.999719	0
HDL	Adipose_Visceral_Omentum	GO:0071076	-0.00035158	0.999964	0.999719	0
HDL	Adipose_Visceral_Omentum	GO:0061304	-0.00035158	0.999964	0.999719	0
HDL	Adipose_Visceral_Omentum	GO:0042590	-0.00035158	0.999964	0.999719	0
HDL	Adipose_Visceral_Omentum	GO:0051793	-0.00035158	0.999964	0.999719	0
HDL	Adipose_Visceral_Omentum	GO:0090611	-0.00035158	0.999964	0.999719	0
HDL	Adipose_Visceral_Omentum	GO:0071502	-0.00035158	0.999964	0.999719	0
HDL	Adipose_Visceral_Omentum	GO:0050819	-0.00035158	0.999964	0.999719	0
HDL	Adipose_Visceral_Omentum	GO:0006490	-0.00035158	0.999964	0.999719	0
HDL	Adipose_Visceral_Omentum	GO:0090650	-0.00035158	0.999964	0.999719	0
HDL	Adipose_Visceral_Omentum	GO:0098914	-0.00035158	0.999964	0.999719	0
HDL	Adipose_Visceral_Omentum	GO:0050849	-0.00035158	0.999964	0.999719	0
HDL	Adipose_Visceral_Omentum	GO:0061591	-0.00035158	0.999964	0.999719	0
HDL	Adipose_Visceral_Omentum	GO:0031998	-0.00035158	0.999964	0.999719	0
HDL	Adipose_Visceral_Omentum	GO:0055092	-0.00035158	0.999964	0.999719	0
HDL	Adipose_Visceral_Omentum	GO:0043266	-0.00035158	0.999964	0.999719	0
HDL	Adipose_Visceral_Omentum	GO:0048549	-0.00035158	0.999964	0.999719	0
HDL	Adipose_Visceral_Omentum	GO:0003056	-0.00035158	0.999964	0.999719	0
HDL	Adipose_Visceral_Omentum	GO:0002732	-0.00035158	0.999964	0.999719	0
HDL	Adipose_Visceral_Omentum	GO:0032053	-0.00035158	0.999964	0.999719	0
HDL	Adipose_Visceral_Omentum	GO:0032057	-0.00035158	0.999964	0.999719	0
HDL	Adipose_Visceral_Omentum	GO:0006104	-0.00035158	0.999964	0.999719	0
HDL	Adipose_Visceral_Omentum	GO:0002221	-0.00035158	0.999964	0.999719	0
HDL	Adipose_Visceral_Omentum	GO:0002292	-0.00035158	0.999964	0.999719	0
HDL	Adipose_Visceral_Omentum	GO:0038094	-0.00035158	0.999964	0.999719	0
HDL	Adipose_Visceral_Omentum	GO:2001013	-0.00035158	0.999964	0.999719	0
HDL	Adipose_Visceral_Omentum	GO:0010604	-0.00035158	0.999964	0.999719	0
HDL	Adipose_Visceral_Omentum	GO:0070884	-0.00035158	0.999964	0.999719	0
HDL	Adipose_Visceral_Omentum	GO:0021678	-0.00035158	0.999964	0.999719	0
HDL	Adipose_Visceral_Omentum	GO:0035434	-0.00035158	0.999964	0.999719	0
HDL	Adipose_Visceral_Omentum	GO:0006204	-0.00035158	0.999964	0.999719	0
HDL	Adipose_Visceral_Omentum	GO:0016139	-0.00035158	0.999964	0.999719	0
HDL	Adipose_Visceral_Omentum	GO:1902685	-0.00035158	0.999964	0.999719	0
HDL	Adipose_Visceral_Omentum	GO:0010572	-0.00035158	0.999964	0.999719	0
HDL	Adipose_Visceral_Omentum	GO:0090435	-0.00035158	0.999964	0.999719	0
HDL	Adipose_Visceral_Omentum	GO:0006297	-0.00035158	0.999964	0.999719	0
HDL	Adipose_Visceral_Omentum	GO:0046813	-0.00035158	0.999964	0.999719	0
HDL	Adipose_Visceral_Omentum	GO:0007161	-0.00035158	0.999964	0.999719	0
HDL	Adipose_Visceral_Omentum	GO:0007044	-0.00035158	0.999964	0.999719	0
HDL	Adipose_Visceral_Omentum	GO:0099041	-0.00035158	0.999964	0.999719	0
HDL	Adipose_Visceral_Omentum	GO:0036006	-0.00035158	0.999964	0.999719	0
HDL	Adipose_Visceral_Omentum	GO:0097053	-0.00035158	0.999964	0.999719	0
HDL	Adipose_Visceral_Omentum	GO:0097052	-0.00035158	0.999964	0.999719	0
HDL	Adipose_Visceral_Omentum	GO:0070189	-0.00035158	0.999964	0.999719	0
HDL	Adipose_Visceral_Omentum	GO:2000563	-0.00035158	0.999964	0.999719	0
HDL	Adipose_Visceral_Omentum	GO:0097021	-0.00035158	0.999964	0.999719	0
HDL	Adipose_Visceral_Omentum	GO:1904358	-0.00035158	0.999964	0.999719	0
HDL	Adipose_Visceral_Omentum	GO:0008356	-0.00035158	0.999964	0.999719	0
HDL	Adipose_Visceral_Omentum	GO:0006501	-0.00035158	0.999964	0.999719	0
HDL	Adipose_Visceral_Omentum	GO:0016321	-0.00035158	0.999964	0.999719	0
HDL	Adipose_Visceral_Omentum	GO:0030149	-0.00035158	0.999964	0.999719	0
HDL	Adipose_Visceral_Omentum	GO:2000660	-0.00035158	0.999964	0.999719	0
HDL	Adipose_Visceral_Omentum	GO:0006574	-0.00035158	0.999964	0.999719	0
HDL	Adipose_Visceral_Omentum	GO:0021540	-0.00035158	0.999964	0.999719	0
HDL	Adipose_Visceral_Omentum	GO:0061589	-0.00035158	0.999964	0.999719	0
HDL	Adipose_Visceral_Omentum	GO:0061092	-0.00035158	0.999964	0.999719	0
HDL	Adipose_Visceral_Omentum	GO:0031365	-0.00035158	0.999964	0.999719	0
HDL	Adipose_Visceral_Omentum	GO:0016447	-0.00035158	0.999964	0.999719	0
HDL	Adipose_Visceral_Omentum	GO:0036101	-0.00035158	0.999964	0.999719	0
HDL	Adipose_Visceral_Omentum	GO:0009635	-0.00035158	0.999964	0.999719	0
HDL	Adipose_Visceral_Omentum	GO:0045794	-0.00035158	0.999964	0.999719	0
HDL	Adipose_Visceral_Omentum	GO:0032410	-0.00035158	0.999964	0.999719	0
HDL	Adipose_Visceral_Omentum	GO:0007006	-0.00035158	0.999964	0.999719	0
HDL	Adipose_Visceral_Omentum	GO:0048194	-0.00035158	0.999964	0.999719	0
HDL	Adipose_Visceral_Omentum	GO:0046320	-0.00035158	0.999964	0.999719	0
HDL	Adipose_Visceral_Omentum	GO:0071332	-0.00035158	0.999964	0.999719	0
HDL	Adipose_Visceral_Omentum	GO:1903575	-0.00035158	0.999964	0.999719	0
HDL	Adipose_Visceral_Omentum	GO:0006290	-0.00035158	0.999964	0.999719	0
HDL	Adipose_Visceral_Omentum	GO:0017085	-0.00035158	0.999964	0.999719	0
HDL	Adipose_Visceral_Omentum	GO:1905671	-0.00035158	0.999964	0.999719	0
HDL	Adipose_Visceral_Omentum	GO:0031860	-0.00035158	0.999964	0.999719	0
HDL	Adipose_Visceral_Omentum	GO:1904354	-0.00035158	0.999964	0.999719	0
HDL	Adipose_Visceral_Omentum	GO:0046500	-0.00035158	0.999964	0.999719	0
HDL	Adipose_Visceral_Omentum	GO:0042780	-0.00035158	0.999964	0.999719	0
HDL	Adipose_Visceral_Omentum	GO:0051169	-0.00035158	0.999964	0.999719	0
HDL	Adipose_Visceral_Omentum	GO:0006054	-0.00035158	0.999964	0.999719	0
HDL	Adipose_Visceral_Omentum	GO:0061762	-0.00035158	0.999964	0.999719	0
HDL	Adipose_Visceral_Omentum	GO:0070995	-0.00035158	0.999964	0.999719	0
HDL	Adipose_Visceral_Omentum	GO:0001880	-0.00035158	0.999964	0.999719	0
HDL	Adipose_Visceral_Omentum	GO:0035088	-0.00035158	0.999964	0.999719	0
HDL	Adipose_Visceral_Omentum	GO:1904504	-0.00035158	0.999964	0.999719	0
HDL	Adipose_Visceral_Omentum	GO:0070987	-0.00035158	0.999964	0.999719	0
HDL	Adipose_Visceral_Omentum	GO:0070988	-0.00035158	0.999964	0.999719	0
HDL	Adipose_Visceral_Omentum	GO:1905598	-0.00035158	0.999964	0.999719	0
HDL	Adipose_Visceral_Omentum	GO:0019076	-0.00035158	0.999964	0.999719	0
HDL	Adipose_Visceral_Omentum	GO:0046929	-0.00035158	0.999964	0.999719	0
HDL	Adipose_Visceral_Omentum	GO:0042723	-0.00035158	0.999964	0.999719	0
HDL	Adipose_Visceral_Omentum	GO:0006225	-0.00035158	0.999964	0.999719	0
HDL	Adipose_Visceral_Omentum	GO:2000402	-0.000357888	0.999964	0.999714	0
HDL	Adipose_Visceral_Omentum	GO:0072655	-0.000357888	0.999964	0.999714	0
HDL	Adipose_Visceral_Omentum	GO:0006189	-0.000367633	0.999964	0.999707	0
HDL	Adipose_Visceral_Omentum	GO:0097035	-0.000367633	0.999964	0.999707	0
HDL	Adipose_Visceral_Omentum	GO:0070291	-0.000367633	0.999964	0.999707	0
HDL	Adipose_Visceral_Omentum	GO:0061588	-0.000367633	0.999964	0.999707	0
HDL	Adipose_Visceral_Omentum	GO:0015872	-0.000367633	0.999964	0.999707	0
HDL	Adipose_Visceral_Omentum	GO:0051294	-0.000367633	0.999964	0.999707	0
HDL	Adipose_Visceral_Omentum	GO:0006563	-0.000367633	0.999964	0.999707	0
HDL	Adipose_Visceral_Omentum	GO:1904925	-0.000367633	0.999964	0.999707	0
HDL	Adipose_Visceral_Omentum	GO:0070873	-0.000367633	0.999964	0.999707	0
HDL	Adipose_Visceral_Omentum	GO:0046654	-0.000367633	0.999964	0.999707	0
HDL	Adipose_Visceral_Omentum	GO:0001561	-0.000367633	0.999964	0.999707	0
HDL	Adipose_Visceral_Omentum	GO:0072383	-0.000367633	0.999964	0.999707	0
HDL	Adipose_Visceral_Omentum	GO:0018344	-0.000367633	0.999964	0.999707	0
HDL	Adipose_Visceral_Omentum	GO:0097300	-0.000367633	0.999964	0.999707	0
HDL	Adipose_Visceral_Omentum	GO:1902259	-0.000367633	0.999964	0.999707	0
HDL	Adipose_Visceral_Omentum	GO:0090101	-0.000367633	0.999964	0.999707	0
HDL	Adipose_Visceral_Omentum	GO:0090287	-0.000367633	0.999964	0.999707	0
HDL	Adipose_Visceral_Omentum	GO:0007183	-0.000367633	0.999964	0.999707	0
HDL	Adipose_Visceral_Omentum	GO:1903599	-0.000367633	0.999964	0.999707	0
HDL	Adipose_Visceral_Omentum	GO:0006085	-0.000367633	0.999964	0.999707	0
HDL	Adipose_Visceral_Omentum	GO:0051647	-0.000367633	0.999964	0.999707	0
HDL	Adipose_Visceral_Omentum	GO:0003352	-0.000367633	0.999964	0.999707	0
HDL	Adipose_Visceral_Omentum	GO:0060972	-0.000367633	0.999964	0.999707	0
HDL	Adipose_Visceral_Omentum	GO:0006729	-0.000367633	0.999964	0.999707	0
HDL	Adipose_Visceral_Omentum	GO:0050667	-0.000367633	0.999964	0.999707	0
HDL	Adipose_Visceral_Omentum	GO:0042262	-0.000367633	0.999964	0.999707	0
HDL	Adipose_Visceral_Omentum	GO:0002043	-0.000367633	0.999964	0.999707	0
HDL	Adipose_Visceral_Omentum	GO:0036498	-0.000367633	0.999964	0.999707	0
HDL	Adipose_Visceral_Omentum	GO:0051058	-0.000367633	0.999964	0.999707	0
HDL	Adipose_Visceral_Omentum	GO:0061179	-0.000367633	0.999964	0.999707	0
HDL	Adipose_Visceral_Omentum	GO:1900748	-0.000367633	0.999964	0.999707	0
HDL	Adipose_Visceral_Omentum	GO:0051155	-0.000367633	0.999964	0.999707	0
HDL	Adipose_Visceral_Omentum	GO:0071569	-0.000367633	0.999964	0.999707	0
HDL	Adipose_Visceral_Omentum	GO:0010756	-0.000367633	0.999964	0.999707	0
HDL	Adipose_Visceral_Omentum	GO:0006382	-0.000367633	0.999964	0.999707	0
HDL	Adipose_Visceral_Omentum	GO:0001738	-0.000367633	0.999964	0.999707	0
HDL	Adipose_Visceral_Omentum	GO:0019509	-0.000367633	0.999964	0.999707	0
HDL	Adipose_Visceral_Omentum	GO:1903441	-0.000367633	0.999964	0.999707	0
HDL	Adipose_Visceral_Omentum	GO:0060831	-0.000367633	0.999964	0.999707	0
HDL	Adipose_Visceral_Omentum	GO:2000210	-0.000367633	0.999964	0.999707	0
HDL	Adipose_Visceral_Omentum	GO:1902254	-0.000367633	0.999964	0.999707	0
HDL	Adipose_Visceral_Omentum	GO:0047497	-0.000367633	0.999964	0.999707	0
HDL	Adipose_Visceral_Omentum	GO:0031848	-0.000367633	0.999964	0.999707	0
HDL	Adipose_Visceral_Omentum	GO:0006855	-0.000367633	0.999964	0.999707	0
HDL	Adipose_Visceral_Omentum	GO:0046079	-0.000367633	0.999964	0.999707	0
HDL	Adipose_Visceral_Omentum	GO:0009812	-0.000367633	0.999964	0.999707	0
HDL	Adipose_Visceral_Omentum	GO:0071371	-0.000367633	0.999964	0.999707	0
HDL	Adipose_Visceral_Omentum	GO:1902074	-0.000367633	0.999964	0.999707	0
HDL	Adipose_Visceral_Omentum	GO:0010994	-0.000367633	0.999964	0.999707	0
HDL	Adipose_Visceral_Omentum	GO:0000303	-0.000367633	0.999964	0.999707	0
HDL	Adipose_Visceral_Omentum	GO:1900028	-0.000367633	0.999964	0.999707	0
HDL	Adipose_Visceral_Omentum	GO:0070072	-0.000367633	0.999964	0.999707	0
HDL	Adipose_Visceral_Omentum	GO:0051792	-0.000367633	0.999964	0.999707	0
HDL	Adipose_Visceral_Omentum	GO:0032510	-0.000367633	0.999964	0.999707	0
HDL	Adipose_Visceral_Omentum	GO:0032483	-0.000367633	0.999964	0.999707	0
HDL	Adipose_Visceral_Omentum	GO:0045428	-0.000367633	0.999964	0.999707	0
HDL	Adipose_Visceral_Omentum	GO:1903232	-0.000367633	0.999964	0.999707	0
HDL	Adipose_Visceral_Omentum	GO:0061000	-0.000367633	0.999964	0.999707	0
HDL	Adipose_Visceral_Omentum	GO:0035617	-0.000367633	0.999964	0.999707	0
HDL	Adipose_Visceral_Omentum	GO:0042713	-0.000367633	0.999964	0.999707	0
HDL	Adipose_Visceral_Omentum	GO:0009143	-0.000367633	0.999964	0.999707	0
HDL	Adipose_Visceral_Omentum	GO:0061590	-0.000367633	0.999964	0.999707	0
HDL	Adipose_Visceral_Omentum	GO:0051649	-0.000367633	0.999964	0.999707	0
HDL	Adipose_Visceral_Omentum	GO:0071312	-0.000367633	0.999964	0.999707	0
HDL	Adipose_Visceral_Omentum	GO:0043504	-0.000367633	0.999964	0.999707	0
HDL	Adipose_Visceral_Omentum	GO:0035092	-0.000367633	0.999964	0.999707	0
HDL	Adipose_Visceral_Omentum	GO:0031442	-0.000367633	0.999964	0.999707	0
HDL	Adipose_Visceral_Omentum	GO:0043631	-0.000367633	0.999964	0.999707	0
HDL	Adipose_Visceral_Omentum	GO:0030913	-0.000367633	0.999964	0.999707	0
HDL	Adipose_Visceral_Omentum	GO:0042428	-0.000367633	0.999964	0.999707	0
HDL	Adipose_Visceral_Omentum	GO:0002318	-0.000367633	0.999964	0.999707	0
HDL	Adipose_Visceral_Omentum	GO:0006307	-0.000367633	0.999964	0.999707	0
HDL	Adipose_Visceral_Omentum	GO:0015734	-0.000367633	0.999964	0.999707	0
HDL	Adipose_Visceral_Omentum	GO:0071651	-0.000367633	0.999964	0.999707	0
HDL	Adipose_Visceral_Omentum	GO:0002606	-0.000367633	0.999964	0.999707	0
HDL	Adipose_Visceral_Omentum	GO:1900244	-0.000367633	0.999964	0.999707	0
HDL	Adipose_Visceral_Omentum	GO:1902231	-0.000367633	0.999964	0.999707	0
HDL	Adipose_Visceral_Omentum	GO:0002735	-0.000367633	0.999964	0.999707	0
HDL	Adipose_Visceral_Omentum	GO:1903363	-0.000367633	0.999964	0.999707	0
HDL	Adipose_Visceral_Omentum	GO:0015677	-0.000367633	0.999964	0.999707	0
HDL	Adipose_Visceral_Omentum	GO:0090383	-0.000367633	0.999964	0.999707	0
HDL	Adipose_Visceral_Omentum	GO:0050915	-0.000367633	0.999964	0.999707	0
HDL	Adipose_Visceral_Omentum	GO:1903361	-0.000367633	0.999964	0.999707	0
HDL	Adipose_Visceral_Omentum	GO:0006105	-0.000367633	0.999964	0.999707	0
HDL	Adipose_Visceral_Omentum	GO:0051593	-0.000367633	0.999964	0.999707	0
HDL	Adipose_Visceral_Omentum	GO:0015939	-0.000367633	0.999964	0.999707	0
HDL	Adipose_Visceral_Omentum	GO:1902751	-0.000367633	0.999964	0.999707	0
HDL	Adipose_Visceral_Omentum	GO:0006101	-0.000367633	0.999964	0.999707	0
HDL	Adipose_Visceral_Omentum	GO:0019439	-0.000367633	0.999964	0.999707	0
HDL	Adipose_Visceral_Omentum	GO:0000389	-0.000367633	0.999964	0.999707	0
HDL	Adipose_Visceral_Omentum	GO:0060335	-0.000367633	0.999964	0.999707	0
HDL	Adipose_Visceral_Omentum	GO:0033119	-0.000367633	0.999964	0.999707	0
HDL	Adipose_Visceral_Omentum	GO:0033135	-0.000367633	0.999964	0.999707	0
HDL	Adipose_Visceral_Omentum	GO:0014910	-0.000367633	0.999964	0.999707	0
HDL	Adipose_Visceral_Omentum	GO:0051597	-0.000367633	0.999964	0.999707	0
HDL	Adipose_Visceral_Omentum	GO:0036499	-0.000367633	0.999964	0.999707	0
HDL	Adipose_Visceral_Omentum	GO:0034354	-0.000367633	0.999964	0.999707	0
HDL	Adipose_Visceral_Omentum	GO:0071035	-0.000367633	0.999964	0.999707	0
HDL	Adipose_Visceral_Omentum	GO:0071038	-0.000367633	0.999964	0.999707	0
HDL	Adipose_Visceral_Omentum	GO:0033004	-0.000367633	0.999964	0.999707	0
HDL	Adipose_Visceral_Omentum	GO:0017145	-0.000367633	0.999964	0.999707	0
HDL	Adipose_Visceral_Omentum	GO:0071638	-0.000367633	0.999964	0.999707	0
HDL	Adipose_Visceral_Omentum	GO:0046903	-0.000367633	0.999964	0.999707	0
HDL	Adipose_Visceral_Omentum	GO:0019318	-0.000367633	0.999964	0.999707	0
HDL	Adipose_Visceral_Omentum	GO:0039529	-0.000367633	0.999964	0.999707	0
HDL	Adipose_Visceral_Omentum	GO:0036462	-0.000367633	0.999964	0.999707	0
HDL	Adipose_Visceral_Omentum	GO:1900004	-0.000367633	0.999964	0.999707	0
HDL	Adipose_Visceral_Omentum	GO:0006207	-0.000367633	0.999964	0.999707	0
HDL	Adipose_Visceral_Omentum	GO:0015936	-0.000367633	0.999964	0.999707	0
HDL	Adipose_Visceral_Omentum	GO:0051653	-0.000367633	0.999964	0.999707	0
HDL	Adipose_Visceral_Omentum	GO:0009609	-0.000367633	0.999964	0.999707	0
HDL	Adipose_Visceral_Omentum	GO:0051081	-0.000367633	0.999964	0.999707	0
HDL	Adipose_Visceral_Omentum	GO:0051096	-0.00038075	0.999964	0.999696	0
HDL	Adipose_Visceral_Omentum	GO:0033615	-0.00038075	0.999964	0.999696	0
HDL	Adipose_Visceral_Omentum	GO:0030836	-0.00038075	0.999964	0.999696	0
HDL	Adipose_Visceral_Omentum	GO:0031062	-0.00038075	0.999964	0.999696	0
HDL	Adipose_Visceral_Omentum	GO:0007077	-0.00038075	0.999964	0.999696	0
HDL	Adipose_Visceral_Omentum	GO:0051650	-0.00038075	0.999964	0.999696	0
HDL	Adipose_Visceral_Omentum	GO:0006999	-0.00038075	0.999964	0.999696	0
HDL	Adipose_Visceral_Omentum	GO:0038203	-0.00038075	0.999964	0.999696	0
HDL	Adipose_Visceral_Omentum	GO:0010606	-0.00038075	0.999964	0.999696	0
HDL	Adipose_Visceral_Omentum	GO:0060043	-0.00038075	0.999964	0.999696	0
HDL	Adipose_Visceral_Omentum	GO:0061299	-0.00038075	0.999964	0.999696	0
HDL	Adipose_Visceral_Omentum	GO:0060712	-0.00038075	0.999964	0.999696	0
HDL	Adipose_Visceral_Omentum	GO:0015884	-0.00038075	0.999964	0.999696	0
HDL	Adipose_Visceral_Omentum	GO:0070997	-0.00038075	0.999964	0.999696	0
HDL	Adipose_Visceral_Omentum	GO:0006266	-0.00038075	0.999964	0.999696	0
HDL	Adipose_Visceral_Omentum	GO:0006271	-0.00038075	0.999964	0.999696	0
HDL	Adipose_Visceral_Omentum	GO:0035666	-0.00038075	0.999964	0.999696	0
HDL	Adipose_Visceral_Omentum	GO:0003356	-0.00038075	0.999964	0.999696	0
HDL	Adipose_Visceral_Omentum	GO:0019367	-0.00038075	0.999964	0.999696	0
HDL	Adipose_Visceral_Omentum	GO:0034626	-0.00038075	0.999964	0.999696	0
HDL	Adipose_Visceral_Omentum	GO:0034625	-0.00038075	0.999964	0.999696	0
HDL	Adipose_Visceral_Omentum	GO:0060087	-0.00038075	0.999964	0.999696	0
HDL	Adipose_Visceral_Omentum	GO:0033194	-0.00038075	0.999964	0.999696	0
HDL	Adipose_Visceral_Omentum	GO:1903206	-0.00038075	0.999964	0.999696	0
HDL	Adipose_Visceral_Omentum	GO:0034695	-0.00038075	0.999964	0.999696	0
HDL	Adipose_Visceral_Omentum	GO:1905146	-0.00038075	0.999964	0.999696	0
HDL	Adipose_Visceral_Omentum	GO:0043535	-0.00038075	0.999964	0.999696	0
HDL	Adipose_Visceral_Omentum	GO:0061669	-0.00038075	0.999964	0.999696	0
HDL	Adipose_Visceral_Omentum	GO:0008611	-0.00038075	0.999964	0.999696	0
HDL	Adipose_Visceral_Omentum	GO:0070129	-0.00038075	0.999964	0.999696	0
HDL	Adipose_Visceral_Omentum	GO:0010637	-0.00038075	0.999964	0.999696	0
HDL	Adipose_Visceral_Omentum	GO:0000963	-0.00038075	0.999964	0.999696	0
HDL	Adipose_Visceral_Omentum	GO:0061298	-0.00038075	0.999964	0.999696	0
HDL	Adipose_Visceral_Omentum	GO:1902857	-0.00038075	0.999964	0.999696	0
HDL	Adipose_Visceral_Omentum	GO:0006651	-0.00038075	0.999964	0.999696	0
HDL	Adipose_Visceral_Omentum	GO:0035036	-0.00038075	0.999964	0.999696	0
HDL	Adipose_Visceral_Omentum	GO:1990542	-0.00038075	0.999964	0.999696	0
HDL	Adipose_Visceral_Omentum	GO:1902570	-0.00038075	0.999964	0.999696	0
HDL	Adipose_Visceral_Omentum	GO:0060770	-0.00038075	0.999964	0.999696	0
HDL	Adipose_Visceral_Omentum	GO:0006552	-0.00038075	0.999964	0.999696	0
HDL	Adipose_Visceral_Omentum	GO:0032025	-0.00038075	0.999964	0.999696	0
HDL	Adipose_Visceral_Omentum	GO:0002693	-0.00038075	0.999964	0.999696	0
HDL	Adipose_Visceral_Omentum	GO:0034475	-0.00038075	0.999964	0.999696	0
HDL	Adipose_Visceral_Omentum	GO:0000154	-0.00038075	0.999964	0.999696	0
HDL	Adipose_Visceral_Omentum	GO:0002933	-0.00038075	0.999964	0.999696	0
HDL	Adipose_Visceral_Omentum	GO:0007084	-0.000380862	0.999964	0.999696	0
HDL	Adipose_Visceral_Omentum	GO:0001881	-0.000391039	0.999964	0.999688	0
HDL	Adipose_Visceral_Omentum	GO:0006177	-0.000391841	0.999964	0.999687	0
HDL	Adipose_Visceral_Omentum	GO:0006264	-0.000391841	0.999964	0.999687	0
HDL	Adipose_Visceral_Omentum	GO:1990416	-0.000391841	0.999964	0.999687	0
HDL	Adipose_Visceral_Omentum	GO:0015949	-0.000391841	0.999964	0.999687	0
HDL	Adipose_Visceral_Omentum	GO:0032682	-0.000391841	0.999964	0.999687	0
HDL	Adipose_Visceral_Omentum	GO:0046474	-0.000391841	0.999964	0.999687	0
HDL	Adipose_Visceral_Omentum	GO:0018342	-0.000391841	0.999964	0.999687	0
HDL	Adipose_Visceral_Omentum	GO:0045124	-0.000391841	0.999964	0.999687	0
HDL	Adipose_Visceral_Omentum	GO:1900242	-0.000391841	0.999964	0.999687	0
HDL	Adipose_Visceral_Omentum	GO:0016926	-0.000391841	0.999964	0.999687	0
HDL	Adipose_Visceral_Omentum	GO:2000035	-0.000391841	0.999964	0.999687	0
HDL	Adipose_Visceral_Omentum	GO:0030953	-0.000391841	0.999964	0.999687	0
HDL	Adipose_Visceral_Omentum	GO:0030728	-0.000391841	0.999964	0.999687	0
HDL	Adipose_Visceral_Omentum	GO:0034551	-0.000391841	0.999964	0.999687	0
HDL	Adipose_Visceral_Omentum	GO:0003170	-0.000391841	0.999964	0.999687	0
HDL	Adipose_Visceral_Omentum	GO:0002003	-0.000391841	0.999964	0.999687	0
HDL	Adipose_Visceral_Omentum	GO:0034656	-0.000391841	0.999964	0.999687	0
HDL	Adipose_Visceral_Omentum	GO:0039536	-0.000391841	0.999964	0.999687	0
HDL	Adipose_Visceral_Omentum	GO:0099003	-0.000391841	0.999964	0.999687	0
HDL	Adipose_Visceral_Omentum	GO:0003014	-0.000391841	0.999964	0.999687	0
HDL	Adipose_Visceral_Omentum	GO:0042276	-0.000391841	0.999964	0.999687	0
HDL	Adipose_Visceral_Omentum	GO:0009142	-0.000391841	0.999964	0.999687	0
HDL	Adipose_Visceral_Omentum	GO:0044598	-0.000391841	0.999964	0.999687	0
HDL	Adipose_Visceral_Omentum	GO:0031401	-0.000391841	0.999964	0.999687	0
HDL	Adipose_Visceral_Omentum	GO:0006616	-0.000391841	0.999964	0.999687	0
HDL	Adipose_Visceral_Omentum	GO:0097484	-0.000391841	0.999964	0.999687	0
HDL	Adipose_Visceral_Omentum	GO:0070383	-0.000391841	0.999964	0.999687	0
HDL	Adipose_Visceral_Omentum	GO:0035456	-0.000391841	0.999964	0.999687	0
HDL	Adipose_Visceral_Omentum	GO:1904753	-0.000391841	0.999964	0.999687	0
HDL	Adipose_Visceral_Omentum	GO:0032872	-0.000391841	0.999964	0.999687	0
HDL	Adipose_Visceral_Omentum	GO:0051694	-0.000391841	0.999964	0.999687	0
HDL	Adipose_Visceral_Omentum	GO:0060627	-0.000391841	0.999964	0.999687	0
HDL	Adipose_Visceral_Omentum	GO:0000904	-0.000391841	0.999964	0.999687	0
HDL	Adipose_Visceral_Omentum	GO:2000234	-0.000391841	0.999964	0.999687	0
HDL	Adipose_Visceral_Omentum	GO:0042770	-0.000391841	0.999964	0.999687	0
HDL	Adipose_Visceral_Omentum	GO:0000338	-0.000391841	0.999964	0.999687	0
HDL	Adipose_Visceral_Omentum	GO:0031468	-0.000391841	0.999964	0.999687	0
HDL	Adipose_Visceral_Omentum	GO:0048048	-0.000391841	0.999964	0.999687	0
HDL	Adipose_Visceral_Omentum	GO:1901985	-0.000391841	0.999964	0.999687	0
HDL	Adipose_Visceral_Omentum	GO:0010833	-0.000391841	0.999964	0.999687	0
HDL	Adipose_Visceral_Omentum	GO:0006782	-0.000391841	0.999964	0.999687	0
HDL	Adipose_Visceral_Omentum	GO:0044528	-0.000391841	0.999964	0.999687	0
HDL	Adipose_Visceral_Omentum	GO:0006614	-0.000391841	0.999964	0.999687	0
HDL	Adipose_Visceral_Omentum	GO:0097066	-0.000391841	0.999964	0.999687	0
HDL	Adipose_Visceral_Omentum	GO:0048280	-0.000391841	0.999964	0.999687	0
HDL	Adipose_Visceral_Omentum	GO:0017185	-0.000391841	0.999964	0.999687	0
HDL	Adipose_Visceral_Omentum	GO:0042796	-0.000391841	0.999964	0.999687	0
HDL	Adipose_Visceral_Omentum	GO:0051292	-0.000391841	0.999964	0.999687	0
HDL	Adipose_Visceral_Omentum	GO:0034427	-0.000391841	0.999964	0.999687	0
HDL	Adipose_Visceral_Omentum	GO:0045959	-0.000391841	0.999964	0.999687	0
HDL	Adipose_Visceral_Omentum	GO:0071786	-0.000392402	0.999964	0.999687	0
HDL	Adipose_Visceral_Omentum	GO:0090150	-0.000401157	0.999964	0.99968	0
HDL	Adipose_Visceral_Omentum	GO:0010940	-0.000401449	0.999964	0.99968	0
HDL	Adipose_Visceral_Omentum	GO:1901838	-0.000401449	0.999964	0.99968	0
HDL	Adipose_Visceral_Omentum	GO:0034138	-0.000401449	0.999964	0.99968	0
HDL	Adipose_Visceral_Omentum	GO:1904903	-0.000401449	0.999964	0.99968	0
HDL	Adipose_Visceral_Omentum	GO:0090382	-0.000401449	0.999964	0.99968	0
HDL	Adipose_Visceral_Omentum	GO:0034454	-0.000401449	0.999964	0.99968	0
HDL	Adipose_Visceral_Omentum	GO:0006108	-0.000401449	0.999964	0.99968	0
HDL	Adipose_Visceral_Omentum	GO:0051013	-0.000401449	0.999964	0.99968	0
HDL	Adipose_Visceral_Omentum	GO:0006241	-0.000401449	0.999964	0.99968	0
HDL	Adipose_Visceral_Omentum	GO:0009404	-0.000401449	0.999964	0.99968	0
HDL	Adipose_Visceral_Omentum	GO:0016051	-0.000401449	0.999964	0.99968	0
HDL	Adipose_Visceral_Omentum	GO:0009134	-0.000401449	0.999964	0.99968	0
HDL	Adipose_Visceral_Omentum	GO:0042775	-0.000401449	0.999964	0.99968	0
HDL	Adipose_Visceral_Omentum	GO:0070085	-0.000401449	0.999964	0.99968	0
HDL	Adipose_Visceral_Omentum	GO:0033146	-0.000401449	0.999964	0.99968	0
HDL	Adipose_Visceral_Omentum	GO:0000012	-0.000401449	0.999964	0.99968	0
HDL	Adipose_Visceral_Omentum	GO:1900227	-0.000401449	0.999964	0.99968	0
HDL	Adipose_Visceral_Omentum	GO:0051901	-0.000401449	0.999964	0.99968	0
HDL	Adipose_Visceral_Omentum	GO:0019674	-0.000401449	0.999964	0.99968	0
HDL	Adipose_Visceral_Omentum	GO:0070493	-0.000401449	0.999964	0.99968	0
HDL	Adipose_Visceral_Omentum	GO:0008090	-0.000401449	0.999964	0.99968	0
HDL	Adipose_Visceral_Omentum	GO:0006702	-0.000401449	0.999964	0.99968	0
HDL	Adipose_Visceral_Omentum	GO:0045945	-0.000401449	0.999964	0.99968	0
HDL	Adipose_Visceral_Omentum	GO:0006390	-0.000401449	0.999964	0.99968	0
HDL	Adipose_Visceral_Omentum	GO:0046755	-0.000401449	0.999964	0.99968	0
HDL	Adipose_Visceral_Omentum	GO:0097267	-0.000401449	0.999964	0.99968	0
HDL	Adipose_Visceral_Omentum	GO:0000722	-0.000401449	0.999964	0.99968	0
HDL	Adipose_Visceral_Omentum	GO:0006107	-0.000401449	0.999964	0.99968	0
HDL	Adipose_Visceral_Omentum	GO:0009268	-0.000401449	0.999964	0.99968	0
HDL	Adipose_Visceral_Omentum	GO:0000467	-0.000401449	0.999964	0.99968	0
HDL	Adipose_Visceral_Omentum	GO:1903238	-0.000401449	0.999964	0.99968	0
HDL	Adipose_Visceral_Omentum	GO:0009437	-0.000401449	0.999964	0.99968	0
HDL	Adipose_Visceral_Omentum	GO:0006183	-0.000401449	0.999964	0.99968	0
HDL	Adipose_Visceral_Omentum	GO:0006228	-0.000401449	0.999964	0.99968	0
HDL	Adipose_Visceral_Omentum	GO:0071044	-0.000401449	0.999964	0.99968	0
HDL	Adipose_Visceral_Omentum	GO:0009086	-0.000409925	0.999964	0.999673	0
HDL	Adipose_Visceral_Omentum	GO:0006625	-0.000409925	0.999964	0.999673	0
HDL	Adipose_Visceral_Omentum	GO:0016558	-0.000409925	0.999964	0.999673	0
HDL	Adipose_Visceral_Omentum	GO:0090309	-0.000409925	0.999964	0.999673	0
HDL	Adipose_Visceral_Omentum	GO:0051561	-0.000409925	0.999964	0.999673	0
HDL	Adipose_Visceral_Omentum	GO:0007042	-0.000409925	0.999964	0.999673	0
HDL	Adipose_Visceral_Omentum	GO:0036289	-0.000409925	0.999964	0.999673	0
HDL	Adipose_Visceral_Omentum	GO:0050650	-0.000409925	0.999964	0.999673	0
HDL	Adipose_Visceral_Omentum	GO:0046685	-0.000409925	0.999964	0.999673	0
HDL	Adipose_Visceral_Omentum	GO:0016554	-0.000409925	0.999964	0.999673	0
HDL	Adipose_Visceral_Omentum	GO:0035455	-0.000409925	0.999964	0.999673	0
HDL	Adipose_Visceral_Omentum	GO:0009972	-0.000409925	0.999964	0.999673	0
HDL	Adipose_Visceral_Omentum	GO:0006081	-0.000409925	0.999964	0.999673	0
HDL	Adipose_Visceral_Omentum	GO:0046549	-0.000409925	0.999964	0.999673	0
HDL	Adipose_Visceral_Omentum	GO:0090160	-0.000409925	0.999964	0.999673	0
HDL	Adipose_Visceral_Omentum	GO:0051646	-0.000409925	0.999964	0.999673	0
HDL	Adipose_Visceral_Omentum	GO:0045820	-0.000409925	0.999964	0.999673	0
HDL	Adipose_Visceral_Omentum	GO:0015937	-0.000417507	0.999964	0.999667	0
HDL	Adipose_Visceral_Omentum	GO:0009435	-0.000417507	0.999964	0.999667	0
HDL	Adipose_Visceral_Omentum	GO:0007398	-0.000417507	0.999964	0.999667	0
HDL	Adipose_Visceral_Omentum	GO:0045830	-0.000417507	0.999964	0.999667	0
HDL	Adipose_Visceral_Omentum	GO:0001833	-0.000417507	0.999964	0.999667	0
HDL	Adipose_Visceral_Omentum	GO:1903204	-0.000417507	0.999964	0.999667	0
HDL	Adipose_Visceral_Omentum	GO:0018095	-0.000417507	0.999964	0.999667	0
HDL	Adipose_Visceral_Omentum	GO:0043666	-0.000417507	0.999964	0.999667	0
HDL	Adipose_Visceral_Omentum	GO:0046626	-0.000417507	0.999964	0.999667	0
HDL	Adipose_Visceral_Omentum	GO:0043928	-0.000417507	0.999964	0.999667	0
HDL	Adipose_Visceral_Omentum	GO:0006301	-0.000417507	0.999964	0.999667	0
HDL	Adipose_Visceral_Omentum	GO:0006779	-0.000417507	0.999964	0.999667	0
HDL	Adipose_Visceral_Omentum	GO:0035845	-0.000417507	0.999964	0.999667	0
HDL	Adipose_Visceral_Omentum	GO:0009083	-0.000417507	0.999964	0.999667	0
HDL	Adipose_Visceral_Omentum	GO:0055093	-0.000424366	0.999964	0.999661	0
HDL	Adipose_Visceral_Omentum	GO:0015693	-0.000424366	0.999964	0.999661	0
HDL	Adipose_Visceral_Omentum	GO:0048489	-0.000424366	0.999964	0.999661	0
HDL	Adipose_Visceral_Omentum	GO:0046475	-0.000424366	0.999964	0.999661	0
HDL	Adipose_Visceral_Omentum	GO:0080009	-0.000424366	0.999964	0.999661	0
HDL	Adipose_Visceral_Omentum	GO:0006734	-0.000424366	0.999964	0.999661	0
HDL	Adipose_Visceral_Omentum	GO:0010457	-0.000424366	0.999964	0.999661	0
HDL	Adipose_Visceral_Omentum	GO:0035721	-0.000424366	0.999964	0.999661	0
HDL	Adipose_Visceral_Omentum	GO:0006287	-0.000424366	0.999964	0.999661	0
HDL	Adipose_Visceral_Omentum	GO:0000463	-0.000430629	0.999964	0.999656	0
HDL	Adipose_Visceral_Omentum	GO:0047496	-0.000430629	0.999964	0.999656	0
HDL	Adipose_Visceral_Omentum	GO:1903830	-0.000430629	0.999964	0.999656	0
HDL	Adipose_Visceral_Omentum	GO:0051489	-0.000430629	0.999964	0.999656	0
HDL	Adipose_Visceral_Omentum	GO:0048490	-0.000430629	0.999964	0.999656	0
HDL	Adipose_Visceral_Omentum	GO:0016075	-0.000430629	0.999964	0.999656	0
HDL	Adipose_Visceral_Omentum	GO:0051403	-0.000430629	0.999964	0.999656	0
HDL	Adipose_Visceral_Omentum	GO:0045824	-0.000430629	0.999964	0.999656	0
HDL	Adipose_Visceral_Omentum	GO:0035269	-0.000430629	0.999964	0.999656	0
HDL	Adipose_Visceral_Omentum	GO:0043129	-0.000430629	0.999964	0.999656	0
HDL	Adipose_Visceral_Omentum	GO:0043171	-0.00043639	0.999964	0.999652	0
HDL	Adipose_Visceral_Omentum	GO:0046855	-0.00043639	0.999964	0.999652	0
HDL	Adipose_Visceral_Omentum	GO:0045869	-0.00043639	0.999964	0.999652	0
HDL	Adipose_Visceral_Omentum	GO:0000712	-0.00043639	0.999964	0.999652	0
HDL	Adipose_Visceral_Omentum	GO:0045190	-0.00043639	0.999964	0.999652	0
HDL	Adipose_Visceral_Omentum	GO:0061003	-0.00043639	0.999964	0.999652	0
HDL	Adipose_Visceral_Omentum	GO:0031929	-0.000438619	0.999964	0.99965	0
HDL	Adipose_Visceral_Omentum	GO:0050765	-0.000441725	0.999964	0.999648	0
HDL	Adipose_Visceral_Omentum	GO:0031167	-0.000441725	0.999964	0.999648	0
HDL	Adipose_Visceral_Omentum	GO:2000114	-0.000441725	0.999964	0.999648	0
HDL	Adipose_Visceral_Omentum	GO:0001556	-0.000441725	0.999964	0.999648	0
HDL	Adipose_Visceral_Omentum	GO:0010039	-0.000441725	0.999964	0.999648	0
HDL	Adipose_Visceral_Omentum	GO:0006165	-0.000441725	0.999964	0.999648	0
HDL	Adipose_Visceral_Omentum	GO:0048278	-0.000446692	0.999964	0.999644	0
HDL	Adipose_Visceral_Omentum	GO:0007099	-0.000451338	0.999964	0.99964	0
HDL	Adipose_Visceral_Omentum	GO:0032438	-0.000455703	0.999964	0.999636	0
HDL	Adipose_Visceral_Omentum	GO:0006471	-0.000459819	0.999964	0.999633	0
HDL	Adipose_Visceral_Omentum	GO:0007009	-0.000463713	0.999964	0.99963	0
HDL	Adipose_Visceral_Omentum	GO:0006893	-0.000463713	0.999964	0.99963	0
HDL	Adipose_Visceral_Omentum	GO:0042073	-0.000477474	0.999964	0.999619	0
HDL	Adipose_Visceral_Omentum	GO:0031297	-0.000483481	0.999964	0.999614	0
HDL	Adipose_Visceral_Omentum	GO:0030488	-0.000489026	0.999964	0.99961	0
HDL	Adipose_Visceral_Omentum	GO:0007029	-0.00049662	0.999964	0.999604	0
HDL	Adrenal_Gland	GO:0034435	2.07242	0.761527	0.00650059	1
HDL	Adrenal_Gland	GO:0061515	1.97962	0.819652	0.0157266	1
HDL	Adrenal_Gland	GO:1903214	1.89491	0.742232	0.0106802	1
HDL	Adrenal_Gland	GO:0097502	1.73654	0.730941	0.0175129	1
HDL	Adrenal_Gland	GO:0018119	0.0632724	0.98899	0.948989	1
HDL	Adrenal_Gland	GO:0035822	0.00148522	0.999951	0.998815	0
HDL	Adrenal_Gland	GO:0060382	0.00148522	0.999951	0.998815	0
HDL	Adrenal_Gland	GO:1990968	0.00148522	0.999951	0.998815	0
HDL	Adrenal_Gland	GO:1990969	0.00148522	0.999951	0.998815	0
HDL	Adrenal_Gland	GO:1902070	0.00148483	0.999951	0.998815	0
HDL	Adrenal_Gland	GO:0036109	0	1	1	1
HDL	Adrenal_Gland	GO:0006287	0	1	1	1
HDL	Adrenal_Gland	GO:1902866	-0.000316332	0.999951	0.999748	0
HDL	Adrenal_Gland	GO:1900753	-0.000316332	0.999951	0.999748	0
HDL	Adrenal_Gland	GO:1902983	-0.000316332	0.999951	0.999748	0
HDL	Adrenal_Gland	GO:1905711	-0.000316332	0.999951	0.999748	0
HDL	Adrenal_Gland	GO:0046520	-0.000316332	0.999951	0.999748	0
HDL	Adrenal_Gland	GO:0061444	-0.000316332	0.999951	0.999748	0
HDL	Adrenal_Gland	GO:0046380	-0.000316332	0.999951	0.999748	0
HDL	Adrenal_Gland	GO:1904015	-0.000316332	0.999951	0.999748	0
HDL	Adrenal_Gland	GO:2000425	-0.000316332	0.999951	0.999748	0
HDL	Adrenal_Gland	GO:0032683	-0.000316332	0.999951	0.999748	0
HDL	Adrenal_Gland	GO:1902729	-0.000316332	0.999951	0.999748	0
HDL	Adrenal_Gland	GO:1902730	-0.000316332	0.999951	0.999748	0
HDL	Adrenal_Gland	GO:1901339	-0.000316332	0.999951	0.999748	0
HDL	Adrenal_Gland	GO:0062026	-0.000316332	0.999951	0.999748	0
HDL	Adrenal_Gland	GO:0060466	-0.000316332	0.999951	0.999748	0
HDL	Adrenal_Gland	GO:2000438	-0.000316332	0.999951	0.999748	0
HDL	Adrenal_Gland	GO:2000560	-0.000316332	0.999951	0.999748	0
HDL	Adrenal_Gland	GO:1905631	-0.000316332	0.999951	0.999748	0
HDL	Adrenal_Gland	GO:0009070	-0.000316332	0.999951	0.999748	0
HDL	Adrenal_Gland	GO:0072755	-0.000316332	0.999951	0.999748	0
HDL	Adrenal_Gland	GO:0106289	-0.000316332	0.999951	0.999748	0
HDL	Adrenal_Gland	GO:1904530	-0.000316332	0.999951	0.999748	0
HDL	Adrenal_Gland	GO:0060806	-0.000316332	0.999951	0.999748	0
HDL	Adrenal_Gland	GO:0030211	-0.000316332	0.999951	0.999748	0
HDL	Adrenal_Gland	GO:0005984	-0.000316332	0.999951	0.999748	0
HDL	Adrenal_Gland	GO:0030209	-0.000316332	0.999951	0.999748	0
HDL	Adrenal_Gland	GO:0051415	-0.000316332	0.999951	0.999748	0
HDL	Adrenal_Gland	GO:1903621	-0.000316332	0.999951	0.999748	0
HDL	Adrenal_Gland	GO:0010711	-0.000316332	0.999951	0.999748	0
HDL	Adrenal_Gland	GO:0060311	-0.000316332	0.999951	0.999748	0
HDL	Adrenal_Gland	GO:0071863	-0.000316332	0.999951	0.999748	0
HDL	Adrenal_Gland	GO:0044790	-0.000316332	0.999951	0.999748	0
HDL	Adrenal_Gland	GO:1904797	-0.000316332	0.999951	0.999748	0
HDL	Adrenal_Gland	GO:0021870	-0.000316332	0.999951	0.999748	0
HDL	Adrenal_Gland	GO:0050820	-0.000316332	0.999951	0.999748	0
HDL	Adrenal_Gland	GO:0034166	-0.000316332	0.999951	0.999748	0
HDL	Adrenal_Gland	GO:0019413	-0.000316332	0.999951	0.999748	0
HDL	Adrenal_Gland	GO:0019542	-0.000316332	0.999951	0.999748	0
HDL	Adrenal_Gland	GO:0043545	-0.000316332	0.999951	0.999748	0
HDL	Adrenal_Gland	GO:0033578	-0.000316332	0.999951	0.999748	0
HDL	Adrenal_Gland	GO:0046368	-0.000316332	0.999951	0.999748	0
HDL	Adrenal_Gland	GO:0043112	-0.000316332	0.999951	0.999748	0
HDL	Adrenal_Gland	GO:0021972	-0.000316332	0.999951	0.999748	0
HDL	Adrenal_Gland	GO:0050929	-0.000316332	0.999951	0.999748	0
HDL	Adrenal_Gland	GO:0080129	-0.000316332	0.999951	0.999748	0
HDL	Adrenal_Gland	GO:0046041	-0.000316332	0.999951	0.999748	0
HDL	Adrenal_Gland	GO:0046051	-0.000316332	0.999951	0.999748	0
HDL	Adrenal_Gland	GO:0099004	-0.000316332	0.999951	0.999748	0
HDL	Adrenal_Gland	GO:0071384	-0.000316332	0.999951	0.999748	0
HDL	Adrenal_Gland	GO:2000224	-0.000316332	0.999951	0.999748	0
HDL	Adrenal_Gland	GO:0070316	-0.000316332	0.999951	0.999748	0
HDL	Adrenal_Gland	GO:1901988	-0.000316332	0.999951	0.999748	0
HDL	Adrenal_Gland	GO:0034150	-0.000316332	0.999951	0.999748	0
HDL	Adrenal_Gland	GO:0019606	-0.000316332	0.999951	0.999748	0
HDL	Adrenal_Gland	GO:0009191	-0.000316332	0.999951	0.999748	0
HDL	Adrenal_Gland	GO:1902369	-0.000316332	0.999951	0.999748	0
HDL	Adrenal_Gland	GO:0071678	-0.000316332	0.999951	0.999748	0
HDL	Adrenal_Gland	GO:0043990	-0.000316332	0.999951	0.999748	0
HDL	Adrenal_Gland	GO:0000301	-0.000316332	0.999951	0.999748	0
HDL	Adrenal_Gland	GO:0002946	-0.000316332	0.999951	0.999748	0
HDL	Adrenal_Gland	GO:0006683	-0.000316332	0.999951	0.999748	0
HDL	Adrenal_Gland	GO:1903810	-0.000316332	0.999951	0.999748	0
HDL	Adrenal_Gland	GO:1904876	-0.000316332	0.999951	0.999748	0
HDL	Adrenal_Gland	GO:0009305	-0.000316332	0.999951	0.999748	0
HDL	Adrenal_Gland	GO:0071110	-0.000316332	0.999951	0.999748	0
HDL	Adrenal_Gland	GO:0021618	-0.000316332	0.999951	0.999748	0
HDL	Adrenal_Gland	GO:0060753	-0.000316332	0.999951	0.999748	0
HDL	Adrenal_Gland	GO:0061960	-0.000316332	0.999951	0.999748	0
HDL	Adrenal_Gland	GO:0030392	-0.000316332	0.999951	0.999748	0
HDL	Adrenal_Gland	GO:0070247	-0.000316332	0.999951	0.999748	0
HDL	Adrenal_Gland	GO:1905267	-0.000316332	0.999951	0.999748	0
HDL	Adrenal_Gland	GO:0033396	-0.000316332	0.999951	0.999748	0
HDL	Adrenal_Gland	GO:0046135	-0.000316332	0.999951	0.999748	0
HDL	Adrenal_Gland	GO:0051638	-0.000316332	0.999951	0.999748	0
HDL	Adrenal_Gland	GO:0034130	-0.000316332	0.999951	0.999748	0
HDL	Adrenal_Gland	GO:0036494	-0.000316332	0.999951	0.999748	0
HDL	Adrenal_Gland	GO:1902914	-0.000316332	0.999951	0.999748	0
HDL	Adrenal_Gland	GO:0002419	-0.000316332	0.999951	0.999748	0
HDL	Adrenal_Gland	GO:0002485	-0.000316332	0.999951	0.999748	0
HDL	Adrenal_Gland	GO:0032848	-0.000316332	0.999951	0.999748	0
HDL	Adrenal_Gland	GO:0048753	-0.000316332	0.999951	0.999748	0
HDL	Adrenal_Gland	GO:1901340	-0.000316332	0.999951	0.999748	0
HDL	Adrenal_Gland	GO:0048075	-0.000316332	0.999951	0.999748	0
HDL	Adrenal_Gland	GO:0090085	-0.000316332	0.999951	0.999748	0
HDL	Adrenal_Gland	GO:0071033	-0.000316332	0.999951	0.999748	0
HDL	Adrenal_Gland	GO:0060755	-0.000316332	0.999951	0.999748	0
HDL	Adrenal_Gland	GO:0034474	-0.000316332	0.999951	0.999748	0
HDL	Adrenal_Gland	GO:0006193	-0.000316332	0.999951	0.999748	0
HDL	Adrenal_Gland	GO:0034404	-0.000316332	0.999951	0.999748	0
HDL	Adrenal_Gland	GO:0009204	-0.000316332	0.999951	0.999748	0
HDL	Adrenal_Gland	GO:0036164	-0.000316332	0.999951	0.999748	0
HDL	Adrenal_Gland	GO:0036179	-0.000316332	0.999951	0.999748	0
HDL	Adrenal_Gland	GO:0051174	-0.000316332	0.999951	0.999748	0
HDL	Adrenal_Gland	GO:0019050	-0.000316332	0.999951	0.999748	0
HDL	Adrenal_Gland	GO:0071839	-0.000316332	0.999951	0.999748	0
HDL	Adrenal_Gland	GO:1904992	-0.000316332	0.999951	0.999748	0
HDL	Adrenal_Gland	GO:0080184	-0.000316332	0.999951	0.999748	0
HDL	Adrenal_Gland	GO:0010650	-0.000316332	0.999951	0.999748	0
HDL	Adrenal_Gland	GO:1900827	-0.000316332	0.999951	0.999748	0
HDL	Adrenal_Gland	GO:0006055	-0.000316332	0.999951	0.999748	0
HDL	Adrenal_Gland	GO:0060488	-0.000316332	0.999951	0.999748	0
HDL	Adrenal_Gland	GO:0060489	-0.000316332	0.999951	0.999748	0
HDL	Adrenal_Gland	GO:0060490	-0.000316332	0.999951	0.999748	0
HDL	Adrenal_Gland	GO:0061847	-0.000316332	0.999951	0.999748	0
HDL	Adrenal_Gland	GO:0035445	-0.000316332	0.999951	0.999748	0
HDL	Adrenal_Gland	GO:0046713	-0.000316332	0.999951	0.999748	0
HDL	Adrenal_Gland	GO:0006797	-0.000316332	0.999951	0.999748	0
HDL	Adrenal_Gland	GO:0045186	-0.000316332	0.999951	0.999748	0
HDL	Adrenal_Gland	GO:0032652	-0.000316332	0.999951	0.999748	0
HDL	Adrenal_Gland	GO:0042748	-0.000316332	0.999951	0.999748	0
HDL	Adrenal_Gland	GO:0038123	-0.000316332	0.999951	0.999748	0
HDL	Adrenal_Gland	GO:0032077	-0.000316332	0.999951	0.999748	0
HDL	Adrenal_Gland	GO:0002581	-0.000316332	0.999951	0.999748	0
HDL	Adrenal_Gland	GO:0071869	-0.000316332	0.999951	0.999748	0
HDL	Adrenal_Gland	GO:0071344	-0.000316332	0.999951	0.999748	0
HDL	Adrenal_Gland	GO:0009231	-0.000316332	0.999951	0.999748	0
HDL	Adrenal_Gland	GO:0009398	-0.000316332	0.999951	0.999748	0
HDL	Adrenal_Gland	GO:1903926	-0.000316332	0.999951	0.999748	0
HDL	Adrenal_Gland	GO:0090178	-0.000316332	0.999951	0.999748	0
HDL	Adrenal_Gland	GO:1901301	-0.000316332	0.999951	0.999748	0
HDL	Adrenal_Gland	GO:1904240	-0.000316332	0.999951	0.999748	0
HDL	Adrenal_Gland	GO:0019244	-0.000316332	0.999951	0.999748	0
HDL	Adrenal_Gland	GO:0019516	-0.000316332	0.999951	0.999748	0
HDL	Adrenal_Gland	GO:0048199	-0.000316332	0.999951	0.999748	0
HDL	Adrenal_Gland	GO:0035964	-0.000316332	0.999951	0.999748	0
HDL	Adrenal_Gland	GO:0106272	-0.000316332	0.999951	0.999748	0
HDL	Adrenal_Gland	GO:0106273	-0.000316332	0.999951	0.999748	0
HDL	Adrenal_Gland	GO:0043461	-0.000316332	0.999951	0.999748	0
HDL	Adrenal_Gland	GO:1903934	-0.000316332	0.999951	0.999748	0
HDL	Adrenal_Gland	GO:2000057	-0.000316332	0.999951	0.999748	0
HDL	Adrenal_Gland	GO:0006041	-0.000316332	0.999951	0.999748	0
HDL	Adrenal_Gland	GO:0086103	-0.000316332	0.999951	0.999748	0
HDL	Adrenal_Gland	GO:0042886	-0.000316332	0.999951	0.999748	0
HDL	Adrenal_Gland	GO:2000616	-0.000316332	0.999951	0.999748	0
HDL	Adrenal_Gland	GO:1901003	-0.000316332	0.999951	0.999748	0
HDL	Adrenal_Gland	GO:0000305	-0.000316332	0.999951	0.999748	0
HDL	Adrenal_Gland	GO:0086042	-0.000316332	0.999951	0.999748	0
HDL	Adrenal_Gland	GO:0019747	-0.000316332	0.999951	0.999748	0
HDL	Adrenal_Gland	GO:0032491	-0.000316332	0.999951	0.999748	0
HDL	Adrenal_Gland	GO:1903431	-0.000316332	0.999951	0.999748	0
HDL	Adrenal_Gland	GO:0090615	-0.000316332	0.999951	0.999748	0
HDL	Adrenal_Gland	GO:0035825	-0.000316332	0.999951	0.999748	0
HDL	Adrenal_Gland	GO:0106047	-0.000316332	0.999951	0.999748	0
HDL	Adrenal_Gland	GO:0106048	-0.000316332	0.999951	0.999748	0
HDL	Adrenal_Gland	GO:0006254	-0.000316332	0.999951	0.999748	0
HDL	Adrenal_Gland	GO:0046052	-0.000316332	0.999951	0.999748	0
HDL	Adrenal_Gland	GO:0071660	-0.000316332	0.999951	0.999748	0
HDL	Adrenal_Gland	GO:0098902	-0.000316332	0.999951	0.999748	0
HDL	Adrenal_Gland	GO:0008653	-0.000316332	0.999951	0.999748	0
HDL	Adrenal_Gland	GO:0009104	-0.000316332	0.999951	0.999748	0
HDL	Adrenal_Gland	GO:0006392	-0.000316332	0.999951	0.999748	0
HDL	Adrenal_Gland	GO:0033567	-0.000316332	0.999951	0.999748	0
HDL	Adrenal_Gland	GO:2000691	-0.000316332	0.999951	0.999748	0
HDL	Adrenal_Gland	GO:0035039	-0.000316332	0.999951	0.999748	0
HDL	Adrenal_Gland	GO:0009415	-0.000316332	0.999951	0.999748	0
HDL	Adrenal_Gland	GO:0003251	-0.000316332	0.999951	0.999748	0
HDL	Adrenal_Gland	GO:1905305	-0.000316332	0.999951	0.999748	0
HDL	Adrenal_Gland	GO:0061040	-0.000316332	0.999951	0.999748	0
HDL	Adrenal_Gland	GO:0090296	-0.000316332	0.999951	0.999748	0
HDL	Adrenal_Gland	GO:0150115	-0.000316332	0.999951	0.999748	0
HDL	Adrenal_Gland	GO:0051685	-0.000316332	0.999951	0.999748	0
HDL	Adrenal_Gland	GO:0046130	-0.000316332	0.999951	0.999748	0
HDL	Adrenal_Gland	GO:0033168	-0.000316332	0.999951	0.999748	0
HDL	Adrenal_Gland	GO:0036404	-0.000316332	0.999951	0.999748	0
HDL	Adrenal_Gland	GO:0070918	-0.000316332	0.999951	0.999748	0
HDL	Adrenal_Gland	GO:0034486	-0.000316332	0.999951	0.999748	0
HDL	Adrenal_Gland	GO:0090298	-0.000316332	0.999951	0.999748	0
HDL	Adrenal_Gland	GO:0080120	-0.000316332	0.999951	0.999748	0
HDL	Adrenal_Gland	GO:0061611	-0.000316332	0.999951	0.999748	0
HDL	Adrenal_Gland	GO:0030961	-0.000316332	0.999951	0.999748	0
HDL	Adrenal_Gland	GO:0010121	-0.000316332	0.999951	0.999748	0
HDL	Adrenal_Gland	GO:0019544	-0.000316332	0.999951	0.999748	0
HDL	Adrenal_Gland	GO:0097753	-0.000316332	0.999951	0.999748	0
HDL	Adrenal_Gland	GO:1902959	-0.000316332	0.999951	0.999748	0
HDL	Adrenal_Gland	GO:1903839	-0.000316332	0.999951	0.999748	0
HDL	Adrenal_Gland	GO:0046901	-0.000316332	0.999951	0.999748	0
HDL	Adrenal_Gland	GO:0034085	-0.000316332	0.999951	0.999748	0
HDL	Adrenal_Gland	GO:1990700	-0.000316332	0.999951	0.999748	0
HDL	Adrenal_Gland	GO:0019319	-0.000316332	0.999951	0.999748	0
HDL	Adrenal_Gland	GO:0062003	-0.000316332	0.999951	0.999748	0
HDL	Adrenal_Gland	GO:0044275	-0.000316332	0.999951	0.999748	0
HDL	Adrenal_Gland	GO:0080170	-0.000316332	0.999951	0.999748	0
HDL	Adrenal_Gland	GO:0035998	-0.000316332	0.999951	0.999748	0
HDL	Adrenal_Gland	GO:0042559	-0.000316332	0.999951	0.999748	0
HDL	Adrenal_Gland	GO:1904340	-0.000316332	0.999951	0.999748	0
HDL	Adrenal_Gland	GO:0035684	-0.000316332	0.999951	0.999748	0
HDL	Adrenal_Gland	GO:1900142	-0.000316332	0.999951	0.999748	0
HDL	Adrenal_Gland	GO:2000533	-0.000316332	0.999951	0.999748	0
HDL	Adrenal_Gland	GO:0003421	-0.000316332	0.999951	0.999748	0
HDL	Adrenal_Gland	GO:1903403	-0.000316332	0.999951	0.999748	0
HDL	Adrenal_Gland	GO:0009217	-0.000316332	0.999951	0.999748	0
HDL	Adrenal_Gland	GO:0045935	-0.000316332	0.999951	0.999748	0
HDL	Adrenal_Gland	GO:1902165	-0.000316332	0.999951	0.999748	0
HDL	Adrenal_Gland	GO:0036445	-0.000316332	0.999951	0.999748	0
HDL	Adrenal_Gland	GO:0120316	-0.000316332	0.999951	0.999748	0
HDL	Adrenal_Gland	GO:0060829	-0.000316332	0.999951	0.999748	0
HDL	Adrenal_Gland	GO:0060930	-0.000316332	0.999951	0.999748	0
HDL	Adrenal_Gland	GO:0090035	-0.000316332	0.999951	0.999748	0
HDL	Adrenal_Gland	GO:0032023	-0.000316332	0.999951	0.999748	0
HDL	Adrenal_Gland	GO:0093001	-0.000316332	0.999951	0.999748	0
HDL	Adrenal_Gland	GO:0090067	-0.000316332	0.999951	0.999748	0
HDL	Adrenal_Gland	GO:0014064	-0.000316332	0.999951	0.999748	0
HDL	Adrenal_Gland	GO:0006781	-0.000316332	0.999951	0.999748	0
HDL	Adrenal_Gland	GO:0043416	-0.000316332	0.999951	0.999748	0
HDL	Adrenal_Gland	GO:0018190	-0.000316332	0.999951	0.999748	0
HDL	Adrenal_Gland	GO:0018191	-0.000316332	0.999951	0.999748	0
HDL	Adrenal_Gland	GO:0051366	-0.000316332	0.999951	0.999748	0
HDL	Adrenal_Gland	GO:0070981	-0.000316332	0.999951	0.999748	0
HDL	Adrenal_Gland	GO:0036145	-0.000316332	0.999951	0.999748	0
HDL	Adrenal_Gland	GO:2000458	-0.000316332	0.999951	0.999748	0
HDL	Adrenal_Gland	GO:0061185	-0.000316332	0.999951	0.999748	0
HDL	Adrenal_Gland	GO:2000836	-0.000316332	0.999951	0.999748	0
HDL	Adrenal_Gland	GO:0090387	-0.000316332	0.999951	0.999748	0
HDL	Adrenal_Gland	GO:0042137	-0.000316332	0.999951	0.999748	0
HDL	Adrenal_Gland	GO:0001912	-0.000316332	0.999951	0.999748	0
HDL	Adrenal_Gland	GO:0061163	-0.000316332	0.999951	0.999748	0
HDL	Adrenal_Gland	GO:0061573	-0.000316332	0.999951	0.999748	0
HDL	Adrenal_Gland	GO:0042144	-0.000316332	0.999951	0.999748	0
HDL	Adrenal_Gland	GO:0048698	-0.000316332	0.999951	0.999748	0
HDL	Adrenal_Gland	GO:0006780	-0.000316332	0.999951	0.999748	0
HDL	Adrenal_Gland	GO:0061078	-0.000316332	0.999951	0.999748	0
HDL	Adrenal_Gland	GO:0061081	-0.000316332	0.999951	0.999748	0
HDL	Adrenal_Gland	GO:0035508	-0.000316332	0.999951	0.999748	0
HDL	Adrenal_Gland	GO:0070267	-0.000316332	0.999951	0.999748	0
HDL	Adrenal_Gland	GO:1990256	-0.000316332	0.999951	0.999748	0
HDL	Adrenal_Gland	GO:1990764	-0.000316332	0.999951	0.999748	0
HDL	Adrenal_Gland	GO:0009740	-0.000316332	0.999951	0.999748	0
HDL	Adrenal_Gland	GO:0061910	-0.000316332	0.999951	0.999748	0
HDL	Adrenal_Gland	GO:0061430	-0.000316332	0.999951	0.999748	0
HDL	Adrenal_Gland	GO:1905584	-0.000316332	0.999951	0.999748	0
HDL	Adrenal_Gland	GO:0006843	-0.000316332	0.999951	0.999748	0
HDL	Adrenal_Gland	GO:1904042	-0.000316332	0.999951	0.999748	0
HDL	Adrenal_Gland	GO:0046036	-0.000316332	0.999951	0.999748	0
HDL	Adrenal_Gland	GO:0070202	-0.000316332	0.999951	0.999748	0
HDL	Adrenal_Gland	GO:0060064	-0.000316332	0.999951	0.999748	0
HDL	Adrenal_Gland	GO:0031959	-0.000316332	0.999951	0.999748	0
HDL	Adrenal_Gland	GO:0034050	-0.000316332	0.999951	0.999748	0
HDL	Adrenal_Gland	GO:0035409	-0.000316332	0.999951	0.999748	0
HDL	Adrenal_Gland	GO:0070757	-0.000316332	0.999951	0.999748	0
HDL	Adrenal_Gland	GO:1902728	-0.000316332	0.999951	0.999748	0
HDL	Adrenal_Gland	GO:0120221	-0.000316332	0.999951	0.999748	0
HDL	Adrenal_Gland	GO:0060268	-0.000316332	0.999951	0.999748	0
HDL	Adrenal_Gland	GO:0003335	-0.000316332	0.999951	0.999748	0
HDL	Adrenal_Gland	GO:0006793	-0.000316332	0.999951	0.999748	0
HDL	Adrenal_Gland	GO:1901605	-0.000316332	0.999951	0.999748	0
HDL	Adrenal_Gland	GO:0046272	-0.000316332	0.999951	0.999748	0
HDL	Adrenal_Gland	GO:0070241	-0.000316332	0.999951	0.999748	0
HDL	Adrenal_Gland	GO:0001807	-0.000316332	0.999951	0.999748	0
HDL	Adrenal_Gland	GO:0060353	-0.000316332	0.999951	0.999748	0
HDL	Adrenal_Gland	GO:1904994	-0.000316332	0.999951	0.999748	0
HDL	Adrenal_Gland	GO:2000389	-0.000316332	0.999951	0.999748	0
HDL	Adrenal_Gland	GO:0002100	-0.000316332	0.999951	0.999748	0
HDL	Adrenal_Gland	GO:0110051	-0.000316332	0.999951	0.999748	0
HDL	Adrenal_Gland	GO:1902904	-0.000316332	0.999951	0.999748	0
HDL	Adrenal_Gland	GO:1904589	-0.000316332	0.999951	0.999748	0
HDL	Adrenal_Gland	GO:1904764	-0.000316332	0.999951	0.999748	0
HDL	Adrenal_Gland	GO:1990832	-0.000316332	0.999951	0.999748	0
HDL	Adrenal_Gland	GO:0044788	-0.000316332	0.999951	0.999748	0
HDL	Adrenal_Gland	GO:0002762	-0.000316332	0.999951	0.999748	0
HDL	Adrenal_Gland	GO:0090025	-0.000316332	0.999951	0.999748	0
HDL	Adrenal_Gland	GO:0033025	-0.000316332	0.999951	0.999748	0
HDL	Adrenal_Gland	GO:1900276	-0.000316332	0.999951	0.999748	0
HDL	Adrenal_Gland	GO:1900737	-0.000316332	0.999951	0.999748	0
HDL	Adrenal_Gland	GO:1905280	-0.000316332	0.999951	0.999748	0
HDL	Adrenal_Gland	GO:0030954	-0.000316332	0.999951	0.999748	0
HDL	Adrenal_Gland	GO:1905871	-0.000316332	0.999951	0.999748	0
HDL	Adrenal_Gland	GO:2000380	-0.000316332	0.999951	0.999748	0
HDL	Adrenal_Gland	GO:0061300	-0.000316332	0.999951	0.999748	0
HDL	Adrenal_Gland	GO:0018315	-0.000316332	0.999951	0.999748	0
HDL	Adrenal_Gland	GO:0072579	-0.000316332	0.999951	0.999748	0
HDL	Adrenal_Gland	GO:0033037	-0.000316332	0.999951	0.999748	0
HDL	Adrenal_Gland	GO:0075521	-0.000316332	0.999951	0.999748	0
HDL	Adrenal_Gland	GO:0075606	-0.000316332	0.999951	0.999748	0
HDL	Adrenal_Gland	GO:0061715	-0.000316332	0.999951	0.999748	0
HDL	Adrenal_Gland	GO:0070512	-0.000316332	0.999951	0.999748	0
HDL	Adrenal_Gland	GO:1902311	-0.000316332	0.999951	0.999748	0
HDL	Adrenal_Gland	GO:1904588	-0.000316332	0.999951	0.999748	0
HDL	Adrenal_Gland	GO:1905229	-0.000316332	0.999951	0.999748	0
HDL	Adrenal_Gland	GO:0046958	-0.000316332	0.999951	0.999748	0
HDL	Adrenal_Gland	GO:0000732	-0.000316332	0.999951	0.999748	0
HDL	Adrenal_Gland	GO:1904506	-0.000316332	0.999951	0.999748	0
HDL	Adrenal_Gland	GO:1904535	-0.000316332	0.999951	0.999748	0
HDL	Adrenal_Gland	GO:0034242	-0.000316332	0.999951	0.999748	0
HDL	Adrenal_Gland	GO:1904702	-0.000316332	0.999951	0.999748	0
HDL	Adrenal_Gland	GO:0071139	-0.000316332	0.999951	0.999748	0
HDL	Adrenal_Gland	GO:0043558	-0.000316332	0.999951	0.999748	0
HDL	Adrenal_Gland	GO:0120034	-0.000316332	0.999951	0.999748	0
HDL	Adrenal_Gland	GO:0007147	-0.000316332	0.999951	0.999748	0
HDL	Adrenal_Gland	GO:0002300	-0.000316332	0.999951	0.999748	0
HDL	Adrenal_Gland	GO:0090326	-0.000316332	0.999951	0.999748	0
HDL	Adrenal_Gland	GO:0099639	-0.000316332	0.999951	0.999748	0
HDL	Adrenal_Gland	GO:2000331	-0.000316332	0.999951	0.999748	0
HDL	Adrenal_Gland	GO:1905828	-0.000316332	0.999951	0.999748	0
HDL	Adrenal_Gland	GO:0060383	-0.000316332	0.999951	0.999748	0
HDL	Adrenal_Gland	GO:1905774	-0.000316332	0.999951	0.999748	0
HDL	Adrenal_Gland	GO:0035971	-0.000316332	0.999951	0.999748	0
HDL	Adrenal_Gland	GO:0051350	-0.000316332	0.999951	0.999748	0
HDL	Adrenal_Gland	GO:2000984	-0.000316332	0.999951	0.999748	0
HDL	Adrenal_Gland	GO:0003011	-0.000316332	0.999951	0.999748	0
HDL	Adrenal_Gland	GO:1903919	-0.000316332	0.999951	0.999748	0
HDL	Adrenal_Gland	GO:0090275	-0.000316332	0.999951	0.999748	0
HDL	Adrenal_Gland	GO:0097205	-0.000316332	0.999951	0.999748	0
HDL	Adrenal_Gland	GO:0034213	-0.000316332	0.999951	0.999748	0
HDL	Adrenal_Gland	GO:0042182	-0.000316332	0.999951	0.999748	0
HDL	Adrenal_Gland	GO:1901879	-0.000316332	0.999951	0.999748	0
HDL	Adrenal_Gland	GO:0031585	-0.000316332	0.999951	0.999748	0
HDL	Adrenal_Gland	GO:1903317	-0.000316332	0.999951	0.999748	0
HDL	Adrenal_Gland	GO:0061580	-0.000316332	0.999951	0.999748	0
HDL	Adrenal_Gland	GO:0061395	-0.000316332	0.999951	0.999748	0
HDL	Adrenal_Gland	GO:0070982	-0.000316332	0.999951	0.999748	0
HDL	Adrenal_Gland	GO:0035750	-0.000316332	0.999951	0.999748	0
HDL	Adrenal_Gland	GO:1903302	-0.000316332	0.999951	0.999748	0
HDL	Adrenal_Gland	GO:0098939	-0.000316332	0.999951	0.999748	0
HDL	Adrenal_Gland	GO:0015790	-0.000316332	0.999951	0.999748	0
HDL	Adrenal_Gland	GO:1904426	-0.000316332	0.999951	0.999748	0
HDL	Adrenal_Gland	GO:0070060	-0.000316332	0.999951	0.999748	0
HDL	Adrenal_Gland	GO:0098786	-0.000316332	0.999951	0.999748	0
HDL	Adrenal_Gland	GO:0010517	-0.000316332	0.999951	0.999748	0
HDL	Adrenal_Gland	GO:0032769	-0.000316332	0.999951	0.999748	0
HDL	Adrenal_Gland	GO:0035543	-0.000316332	0.999951	0.999748	0
HDL	Adrenal_Gland	GO:0051585	-0.000316332	0.999951	0.999748	0
HDL	Adrenal_Gland	GO:0051622	-0.000316332	0.999951	0.999748	0
HDL	Adrenal_Gland	GO:1903284	-0.000316332	0.999951	0.999748	0
HDL	Adrenal_Gland	GO:1903285	-0.000316332	0.999951	0.999748	0
HDL	Adrenal_Gland	GO:0006638	-0.000316332	0.999951	0.999748	0
HDL	Adrenal_Gland	GO:0050812	-0.000316332	0.999951	0.999748	0
HDL	Adrenal_Gland	GO:2000192	-0.000316332	0.999951	0.999748	0
HDL	Adrenal_Gland	GO:0098964	-0.000316332	0.999951	0.999748	0
HDL	Adrenal_Gland	GO:1901208	-0.000316332	0.999951	0.999748	0
HDL	Adrenal_Gland	GO:1901211	-0.000316332	0.999951	0.999748	0
HDL	Adrenal_Gland	GO:0042219	-0.000316332	0.999951	0.999748	0
HDL	Adrenal_Gland	GO:1905456	-0.000316332	0.999951	0.999748	0
HDL	Adrenal_Gland	GO:0046874	-0.000316332	0.999951	0.999748	0
HDL	Adrenal_Gland	GO:1904766	-0.000316332	0.999951	0.999748	0
HDL	Adrenal_Gland	GO:0035772	-0.000316332	0.999951	0.999748	0
HDL	Adrenal_Gland	GO:0071976	-0.000316332	0.999951	0.999748	0
HDL	Adrenal_Gland	GO:0120117	-0.000316332	0.999951	0.999748	0
HDL	Adrenal_Gland	GO:0090282	-0.000316332	0.999951	0.999748	0
HDL	Adrenal_Gland	GO:0006580	-0.000316332	0.999951	0.999748	0
HDL	Adrenal_Gland	GO:1903772	-0.000316332	0.999951	0.999748	0
HDL	Adrenal_Gland	GO:0032415	-0.000316332	0.999951	0.999748	0
HDL	Adrenal_Gland	GO:0097291	-0.000316332	0.999951	0.999748	0
HDL	Adrenal_Gland	GO:0051102	-0.000316332	0.999951	0.999748	0
HDL	Adrenal_Gland	GO:0075713	-0.000316332	0.999951	0.999748	0
HDL	Adrenal_Gland	GO:0002182	-0.000316332	0.999951	0.999748	0
HDL	Adrenal_Gland	GO:0031104	-0.000316332	0.999951	0.999748	0
HDL	Adrenal_Gland	GO:0106064	-0.000316332	0.999951	0.999748	0
HDL	Adrenal_Gland	GO:0106121	-0.000316332	0.999951	0.999748	0
HDL	Adrenal_Gland	GO:1901136	-0.000316332	0.999951	0.999748	0
HDL	Adrenal_Gland	GO:0001576	-0.000316332	0.999951	0.999748	0
HDL	Adrenal_Gland	GO:0140569	-0.000316332	0.999951	0.999748	0
HDL	Adrenal_Gland	GO:0070862	-0.000316332	0.999951	0.999748	0
HDL	Adrenal_Gland	GO:1901303	-0.000316332	0.999951	0.999748	0
HDL	Adrenal_Gland	GO:0038161	-0.000316332	0.999951	0.999748	0
HDL	Adrenal_Gland	GO:1904677	-0.000316332	0.999951	0.999748	0
HDL	Adrenal_Gland	GO:2000103	-0.000316332	0.999951	0.999748	0
HDL	Adrenal_Gland	GO:0000416	-0.000316332	0.999951	0.999748	0
HDL	Adrenal_Gland	GO:2001145	-0.000316332	0.999951	0.999748	0
HDL	Adrenal_Gland	GO:1990227	-0.000316332	0.999951	0.999748	0
HDL	Adrenal_Gland	GO:0009452	-0.000316332	0.999951	0.999748	0
HDL	Adrenal_Gland	GO:0022613	-0.000316332	0.999951	0.999748	0
HDL	Adrenal_Gland	GO:0036261	-0.000316332	0.999951	0.999748	0
HDL	Adrenal_Gland	GO:0031109	-0.000316332	0.999951	0.999748	0
HDL	Adrenal_Gland	GO:0008039	-0.000316332	0.999951	0.999748	0
HDL	Adrenal_Gland	GO:0097017	-0.000316332	0.999951	0.999748	0
HDL	Adrenal_Gland	GO:1903903	-0.000316332	0.999951	0.999748	0
HDL	Adrenal_Gland	GO:1903906	-0.000316332	0.999951	0.999748	0
HDL	Adrenal_Gland	GO:1903909	-0.000316332	0.999951	0.999748	0
HDL	Adrenal_Gland	GO:0033026	-0.000316332	0.999951	0.999748	0
HDL	Adrenal_Gland	GO:0016116	-0.000316332	0.999951	0.999748	0
HDL	Adrenal_Gland	GO:0016119	-0.000316332	0.999951	0.999748	0
HDL	Adrenal_Gland	GO:0016122	-0.000316332	0.999951	0.999748	0
HDL	Adrenal_Gland	GO:0010879	-0.000316332	0.999951	0.999748	0
HDL	Adrenal_Gland	GO:0098530	-0.000316332	0.999951	0.999748	0
HDL	Adrenal_Gland	GO:0010611	-0.000316332	0.999951	0.999748	0
HDL	Adrenal_Gland	GO:2001304	-0.000316332	0.999951	0.999748	0
HDL	Adrenal_Gland	GO:0021894	-0.000316332	0.999951	0.999748	0
HDL	Adrenal_Gland	GO:0072355	-0.000316332	0.999951	0.999748	0
HDL	Adrenal_Gland	GO:0002691	-0.000316332	0.999951	0.999748	0
HDL	Adrenal_Gland	GO:0086018	-0.000316332	0.999951	0.999748	0
HDL	Adrenal_Gland	GO:0086027	-0.000316332	0.999951	0.999748	0
HDL	Adrenal_Gland	GO:0010045	-0.000316332	0.999951	0.999748	0
HDL	Adrenal_Gland	GO:0031443	-0.000316332	0.999951	0.999748	0
HDL	Adrenal_Gland	GO:0046838	-0.000316332	0.999951	0.999748	0
HDL	Adrenal_Gland	GO:0097699	-0.000316332	0.999951	0.999748	0
HDL	Adrenal_Gland	GO:0009107	-0.000316332	0.999951	0.999748	0
HDL	Adrenal_Gland	GO:0005998	-0.000316332	0.999951	0.999748	0
HDL	Adrenal_Gland	GO:1904997	-0.000316332	0.999951	0.999748	0
HDL	Adrenal_Gland	GO:0006065	-0.000316332	0.999951	0.999748	0
HDL	Adrenal_Gland	GO:0033091	-0.000316332	0.999951	0.999748	0
HDL	Adrenal_Gland	GO:1900542	-0.000316332	0.999951	0.999748	0
HDL	Adrenal_Gland	GO:0003069	-0.000316332	0.999951	0.999748	0
HDL	Adrenal_Gland	GO:0048773	-0.000316332	0.999951	0.999748	0
HDL	Adrenal_Gland	GO:0001315	-0.000316332	0.999951	0.999748	0
HDL	Adrenal_Gland	GO:1905932	-0.000316332	0.999951	0.999748	0
HDL	Adrenal_Gland	GO:0097026	-0.000316332	0.999951	0.999748	0
HDL	Adrenal_Gland	GO:2000548	-0.000316332	0.999951	0.999748	0
HDL	Adrenal_Gland	GO:0097552	-0.000316332	0.999951	0.999748	0
HDL	Adrenal_Gland	GO:0071600	-0.000316332	0.999951	0.999748	0
HDL	Adrenal_Gland	GO:1901052	-0.000316332	0.999951	0.999748	0
HDL	Adrenal_Gland	GO:1904983	-0.000316332	0.999951	0.999748	0
HDL	Adrenal_Gland	GO:0036250	-0.000316332	0.999951	0.999748	0
HDL	Adrenal_Gland	GO:0044721	-0.000316332	0.999951	0.999748	0
HDL	Adrenal_Gland	GO:0060837	-0.000316332	0.999951	0.999748	0
HDL	Adrenal_Gland	GO:0033477	-0.000316332	0.999951	0.999748	0
HDL	Adrenal_Gland	GO:0003044	-0.000316332	0.999951	0.999748	0
HDL	Adrenal_Gland	GO:1990539	-0.000316332	0.999951	0.999748	0
HDL	Adrenal_Gland	GO:2000208	-0.000316332	0.999951	0.999748	0
HDL	Adrenal_Gland	GO:2000775	-0.000316332	0.999951	0.999748	0
HDL	Adrenal_Gland	GO:0060620	-0.000316332	0.999951	0.999748	0
HDL	Adrenal_Gland	GO:0042930	-0.000316332	0.999951	0.999748	0
HDL	Adrenal_Gland	GO:0050961	-0.000316332	0.999951	0.999748	0
HDL	Adrenal_Gland	GO:0030038	-0.000316332	0.999951	0.999748	0
HDL	Adrenal_Gland	GO:0046016	-0.000316332	0.999951	0.999748	0
HDL	Adrenal_Gland	GO:0060721	-0.000316332	0.999951	0.999748	0
HDL	Adrenal_Gland	GO:0009159	-0.000316332	0.999951	0.999748	0
HDL	Adrenal_Gland	GO:0031549	-0.000316332	0.999951	0.999748	0
HDL	Adrenal_Gland	GO:0048670	-0.000316332	0.999951	0.999748	0
HDL	Adrenal_Gland	GO:1904947	-0.000316332	0.999951	0.999748	0
HDL	Adrenal_Gland	GO:1990548	-0.000316332	0.999951	0.999748	0
HDL	Adrenal_Gland	GO:0006557	-0.000316332	0.999951	0.999748	0
HDL	Adrenal_Gland	GO:0045834	-0.000316332	0.999951	0.999748	0
HDL	Adrenal_Gland	GO:0019935	-0.000316332	0.999951	0.999748	0
HDL	Adrenal_Gland	GO:1904479	-0.000316332	0.999951	0.999748	0
HDL	Adrenal_Gland	GO:0036017	-0.000316332	0.999951	0.999748	0
HDL	Adrenal_Gland	GO:0051459	-0.000316332	0.999951	0.999748	0
HDL	Adrenal_Gland	GO:0051460	-0.000316332	0.999951	0.999748	0
HDL	Adrenal_Gland	GO:1900011	-0.000316332	0.999951	0.999748	0
HDL	Adrenal_Gland	GO:1905609	-0.000316332	0.999951	0.999748	0
HDL	Adrenal_Gland	GO:0045016	-0.000316332	0.999951	0.999748	0
HDL	Adrenal_Gland	GO:0051665	-0.000316332	0.999951	0.999748	0
HDL	Adrenal_Gland	GO:0009132	-0.000316332	0.999951	0.999748	0
HDL	Adrenal_Gland	GO:0100002	-0.000316332	0.999951	0.999748	0
HDL	Adrenal_Gland	GO:0060709	-0.000316332	0.999951	0.999748	0
HDL	Adrenal_Gland	GO:1903940	-0.000316332	0.999951	0.999748	0
HDL	Adrenal_Gland	GO:0002688	-0.000316332	0.999951	0.999748	0
HDL	Adrenal_Gland	GO:0032960	-0.000316332	0.999951	0.999748	0
HDL	Adrenal_Gland	GO:0007495	-0.000316332	0.999951	0.999748	0
HDL	Adrenal_Gland	GO:0018400	-0.000316332	0.999951	0.999748	0
HDL	Adrenal_Gland	GO:0010789	-0.000316332	0.999951	0.999748	0
HDL	Adrenal_Gland	GO:0006577	-0.000316332	0.999951	0.999748	0
HDL	Adrenal_Gland	GO:0050666	-0.000316332	0.999951	0.999748	0
HDL	Adrenal_Gland	GO:0015854	-0.000316332	0.999951	0.999748	0
HDL	Adrenal_Gland	GO:0035344	-0.000316332	0.999951	0.999748	0
HDL	Adrenal_Gland	GO:0035364	-0.000316332	0.999951	0.999748	0
HDL	Adrenal_Gland	GO:0015723	-0.000316332	0.999951	0.999748	0
HDL	Adrenal_Gland	GO:0060431	-0.000316332	0.999951	0.999748	0
HDL	Adrenal_Gland	GO:1900054	-0.000316332	0.999951	0.999748	0
HDL	Adrenal_Gland	GO:0002652	-0.000316332	0.999951	0.999748	0
HDL	Adrenal_Gland	GO:0002838	-0.000316332	0.999951	0.999748	0
HDL	Adrenal_Gland	GO:0032712	-0.000316332	0.999951	0.999748	0
HDL	Adrenal_Gland	GO:0071656	-0.000316332	0.999951	0.999748	0
HDL	Adrenal_Gland	GO:0110099	-0.000316332	0.999951	0.999748	0
HDL	Adrenal_Gland	GO:1905090	-0.000316332	0.999951	0.999748	0
HDL	Adrenal_Gland	GO:1902224	-0.000316332	0.999951	0.999748	0
HDL	Adrenal_Gland	GO:1902860	-0.000316332	0.999951	0.999748	0
HDL	Adrenal_Gland	GO:0072229	-0.000316332	0.999951	0.999748	0
HDL	Adrenal_Gland	GO:0061343	-0.000316332	0.999951	0.999748	0
HDL	Adrenal_Gland	GO:0098925	-0.000316332	0.999951	0.999748	0
HDL	Adrenal_Gland	GO:0061324	-0.000316332	0.999951	0.999748	0
HDL	Adrenal_Gland	GO:0072497	-0.000316332	0.999951	0.999748	0
HDL	Adrenal_Gland	GO:0001840	-0.000316332	0.999951	0.999748	0
HDL	Adrenal_Gland	GO:0007403	-0.000316332	0.999951	0.999748	0
HDL	Adrenal_Gland	GO:0060479	-0.000316332	0.999951	0.999748	0
HDL	Adrenal_Gland	GO:0061550	-0.000316332	0.999951	0.999748	0
HDL	Adrenal_Gland	GO:1904796	-0.000316332	0.999951	0.999748	0
HDL	Adrenal_Gland	GO:0006539	-0.000316332	0.999951	0.999748	0
HDL	Adrenal_Gland	GO:1901346	-0.000316332	0.999951	0.999748	0
HDL	Adrenal_Gland	GO:0036471	-0.000316332	0.999951	0.999748	0
HDL	Adrenal_Gland	GO:0036526	-0.000316332	0.999951	0.999748	0
HDL	Adrenal_Gland	GO:0036527	-0.000316332	0.999951	0.999748	0
HDL	Adrenal_Gland	GO:0036528	-0.000316332	0.999951	0.999748	0
HDL	Adrenal_Gland	GO:0036529	-0.000316332	0.999951	0.999748	0
HDL	Adrenal_Gland	GO:0036530	-0.000316332	0.999951	0.999748	0
HDL	Adrenal_Gland	GO:0036531	-0.000316332	0.999951	0.999748	0
HDL	Adrenal_Gland	GO:0046295	-0.000316332	0.999951	0.999748	0
HDL	Adrenal_Gland	GO:0050787	-0.000316332	0.999951	0.999748	0
HDL	Adrenal_Gland	GO:0061727	-0.000316332	0.999951	0.999748	0
HDL	Adrenal_Gland	GO:0106044	-0.000316332	0.999951	0.999748	0
HDL	Adrenal_Gland	GO:0106045	-0.000316332	0.999951	0.999748	0
HDL	Adrenal_Gland	GO:0106046	-0.000316332	0.999951	0.999748	0
HDL	Adrenal_Gland	GO:0140041	-0.000316332	0.999951	0.999748	0
HDL	Adrenal_Gland	GO:1902903	-0.000316332	0.999951	0.999748	0
HDL	Adrenal_Gland	GO:1903073	-0.000316332	0.999951	0.999748	0
HDL	Adrenal_Gland	GO:1903122	-0.000316332	0.999951	0.999748	0
HDL	Adrenal_Gland	GO:1903168	-0.000316332	0.999951	0.999748	0
HDL	Adrenal_Gland	GO:1903178	-0.000316332	0.999951	0.999748	0
HDL	Adrenal_Gland	GO:1903189	-0.000316332	0.999951	0.999748	0
HDL	Adrenal_Gland	GO:1903190	-0.000316332	0.999951	0.999748	0
HDL	Adrenal_Gland	GO:1903197	-0.000316332	0.999951	0.999748	0
HDL	Adrenal_Gland	GO:1903200	-0.000316332	0.999951	0.999748	0
HDL	Adrenal_Gland	GO:2000277	-0.000316332	0.999951	0.999748	0
HDL	Adrenal_Gland	GO:1905215	-0.000316332	0.999951	0.999748	0
HDL	Adrenal_Gland	GO:0001809	-0.000316332	0.999951	0.999748	0
HDL	Adrenal_Gland	GO:2000388	-0.000316332	0.999951	0.999748	0
HDL	Adrenal_Gland	GO:0048640	-0.000316332	0.999951	0.999748	0
HDL	Adrenal_Gland	GO:1902178	-0.000316332	0.999951	0.999748	0
HDL	Adrenal_Gland	GO:0046499	-0.000316332	0.999951	0.999748	0
HDL	Adrenal_Gland	GO:0099116	-0.000316332	0.999951	0.999748	0
HDL	Adrenal_Gland	GO:0009645	-0.000316332	0.999951	0.999748	0
HDL	Adrenal_Gland	GO:0043417	-0.000316332	0.999951	0.999748	0
HDL	Adrenal_Gland	GO:0033023	-0.000316332	0.999951	0.999748	0
HDL	Adrenal_Gland	GO:0089708	-0.000316332	0.999951	0.999748	0
HDL	Adrenal_Gland	GO:0032043	-0.000316332	0.999951	0.999748	0
HDL	Adrenal_Gland	GO:0060994	-0.000316332	0.999951	0.999748	0
HDL	Adrenal_Gland	GO:2000176	-0.000316332	0.999951	0.999748	0
HDL	Adrenal_Gland	GO:0035945	-0.000316332	0.999951	0.999748	0
HDL	Adrenal_Gland	GO:0035946	-0.000316332	0.999951	0.999748	0
HDL	Adrenal_Gland	GO:2000827	-0.000316332	0.999951	0.999748	0
HDL	Adrenal_Gland	GO:0097370	-0.000316332	0.999951	0.999748	0
HDL	Adrenal_Gland	GO:0140214	-0.000316332	0.999951	0.999748	0
HDL	Adrenal_Gland	GO:2001245	-0.000316332	0.999951	0.999748	0
HDL	Adrenal_Gland	GO:0021812	-0.000316332	0.999951	0.999748	0
HDL	Adrenal_Gland	GO:0060035	-0.000316332	0.999951	0.999748	0
HDL	Adrenal_Gland	GO:1904050	-0.000316332	0.999951	0.999748	0
HDL	Adrenal_Gland	GO:1905302	-0.000316332	0.999951	0.999748	0
HDL	Adrenal_Gland	GO:0002761	-0.000316332	0.999951	0.999748	0
HDL	Adrenal_Gland	GO:0090321	-0.000316332	0.999951	0.999748	0
HDL	Adrenal_Gland	GO:0045763	-0.000316332	0.999951	0.999748	0
HDL	Adrenal_Gland	GO:1905164	-0.000316332	0.999951	0.999748	0
HDL	Adrenal_Gland	GO:0005985	-0.000316332	0.999951	0.999748	0
HDL	Adrenal_Gland	GO:0043181	-0.000316332	0.999951	0.999748	0
HDL	Adrenal_Gland	GO:1903461	-0.000316332	0.999951	0.999748	0
HDL	Adrenal_Gland	GO:0000707	-0.000316332	0.999951	0.999748	0
HDL	Adrenal_Gland	GO:0007066	-0.000316332	0.999951	0.999748	0
HDL	Adrenal_Gland	GO:0001695	-0.000316332	0.999951	0.999748	0
HDL	Adrenal_Gland	GO:1905226	-0.000316332	0.999951	0.999748	0
HDL	Adrenal_Gland	GO:1902969	-0.000316332	0.999951	0.999748	0
HDL	Adrenal_Gland	GO:0048241	-0.000316332	0.999951	0.999748	0
HDL	Adrenal_Gland	GO:1903949	-0.000316332	0.999951	0.999748	0
HDL	Adrenal_Gland	GO:1904199	-0.000316332	0.999951	0.999748	0
HDL	Adrenal_Gland	GO:0051283	-0.000316332	0.999951	0.999748	0
HDL	Adrenal_Gland	GO:1901207	-0.000316332	0.999951	0.999748	0
HDL	Adrenal_Gland	GO:1903954	-0.000316332	0.999951	0.999748	0
HDL	Adrenal_Gland	GO:0051951	-0.000316332	0.999951	0.999748	0
HDL	Adrenal_Gland	GO:0150103	-0.000316332	0.999951	0.999748	0
HDL	Adrenal_Gland	GO:0072507	-0.000316332	0.999951	0.999748	0
HDL	Adrenal_Gland	GO:0033388	-0.000316332	0.999951	0.999748	0
HDL	Adrenal_Gland	GO:0033389	-0.000316332	0.999951	0.999748	0
HDL	Adrenal_Gland	GO:0045625	-0.000316332	0.999951	0.999748	0
HDL	Adrenal_Gland	GO:0050792	-0.000316332	0.999951	0.999748	0
HDL	Adrenal_Gland	GO:0150072	-0.000316332	0.999951	0.999748	0
HDL	Adrenal_Gland	GO:1904465	-0.000316332	0.999951	0.999748	0
HDL	Adrenal_Gland	GO:0034516	-0.000316332	0.999951	0.999748	0
HDL	Adrenal_Gland	GO:0032609	-0.000316332	0.999951	0.999748	0
HDL	Adrenal_Gland	GO:0150019	-0.000316332	0.999951	0.999748	0
HDL	Adrenal_Gland	GO:0002149	-0.000316332	0.999951	0.999748	0
HDL	Adrenal_Gland	GO:0009751	-0.000316332	0.999951	0.999748	0
HDL	Adrenal_Gland	GO:0035037	-0.000316332	0.999951	0.999748	0
HDL	Adrenal_Gland	GO:1905528	-0.000316332	0.999951	0.999748	0
HDL	Adrenal_Gland	GO:0055017	-0.000316332	0.999951	0.999748	0
HDL	Adrenal_Gland	GO:0000453	-0.000316332	0.999951	0.999748	0
HDL	Adrenal_Gland	GO:2000657	-0.000316332	0.999951	0.999748	0
HDL	Adrenal_Gland	GO:0036102	-0.000316332	0.999951	0.999748	0
HDL	Adrenal_Gland	GO:0097327	-0.000316332	0.999951	0.999748	0
HDL	Adrenal_Gland	GO:0099538	-0.000316332	0.999951	0.999748	0
HDL	Adrenal_Gland	GO:0071788	-0.000316332	0.999951	0.999748	0
HDL	Adrenal_Gland	GO:0002787	-0.000316332	0.999951	0.999748	0
HDL	Adrenal_Gland	GO:0015964	-0.000316332	0.999951	0.999748	0
HDL	Adrenal_Gland	GO:0033342	-0.000316332	0.999951	0.999748	0
HDL	Adrenal_Gland	GO:1904120	-0.000316332	0.999951	0.999748	0
HDL	Adrenal_Gland	GO:0044345	-0.000316332	0.999951	0.999748	0
HDL	Adrenal_Gland	GO:0090246	-0.000316332	0.999951	0.999748	0
HDL	Adrenal_Gland	GO:2000080	-0.000316332	0.999951	0.999748	0
HDL	Adrenal_Gland	GO:0060854	-0.000316332	0.999951	0.999748	0
HDL	Adrenal_Gland	GO:2001233	-0.000316332	0.999951	0.999748	0
HDL	Adrenal_Gland	GO:0072715	-0.000316332	0.999951	0.999748	0
HDL	Adrenal_Gland	GO:1904570	-0.000316332	0.999951	0.999748	0
HDL	Adrenal_Gland	GO:1904574	-0.000316332	0.999951	0.999748	0
HDL	Adrenal_Gland	GO:0046491	-0.000316332	0.999951	0.999748	0
HDL	Adrenal_Gland	GO:0070926	-0.000316332	0.999951	0.999748	0
HDL	Adrenal_Gland	GO:0097343	-0.000316332	0.999951	0.999748	0
HDL	Adrenal_Gland	GO:1905206	-0.000316332	0.999951	0.999748	0
HDL	Adrenal_Gland	GO:1901026	-0.000316332	0.999951	0.999748	0
HDL	Adrenal_Gland	GO:0031441	-0.000316332	0.999951	0.999748	0
HDL	Adrenal_Gland	GO:0015904	-0.000316332	0.999951	0.999748	0
HDL	Adrenal_Gland	GO:0106134	-0.000316332	0.999951	0.999748	0
HDL	Adrenal_Gland	GO:0002617	-0.000316332	0.999951	0.999748	0
HDL	Adrenal_Gland	GO:0140591	-0.000316332	0.999951	0.999748	0
HDL	Adrenal_Gland	GO:1903914	-0.000316332	0.999951	0.999748	0
HDL	Adrenal_Gland	GO:2000142	-0.000316332	0.999951	0.999748	0
HDL	Adrenal_Gland	GO:2000487	-0.000316332	0.999951	0.999748	0
HDL	Adrenal_Gland	GO:0036047	-0.000316332	0.999951	0.999748	0
HDL	Adrenal_Gland	GO:0010566	-0.000316332	0.999951	0.999748	0
HDL	Adrenal_Gland	GO:0036046	-0.000316332	0.999951	0.999748	0
HDL	Adrenal_Gland	GO:0036048	-0.000316332	0.999951	0.999748	0
HDL	Adrenal_Gland	GO:0140298	-0.000316332	0.999951	0.999748	0
HDL	Adrenal_Gland	GO:1903319	-0.000316332	0.999951	0.999748	0
HDL	Adrenal_Gland	GO:0033045	-0.000316332	0.999951	0.999748	0
HDL	Adrenal_Gland	GO:0030862	-0.000316332	0.999951	0.999748	0
HDL	Adrenal_Gland	GO:0035844	-0.000316332	0.999951	0.999748	0
HDL	Adrenal_Gland	GO:0039008	-0.000316332	0.999951	0.999748	0
HDL	Adrenal_Gland	GO:0039023	-0.000316332	0.999951	0.999748	0
HDL	Adrenal_Gland	GO:0070121	-0.000316332	0.999951	0.999748	0
HDL	Adrenal_Gland	GO:1903100	-0.000316332	0.999951	0.999748	0
HDL	Adrenal_Gland	GO:0036138	-0.000316332	0.999951	0.999748	0
HDL	Adrenal_Gland	GO:0042265	-0.000316332	0.999951	0.999748	0
HDL	Adrenal_Gland	GO:0006931	-0.000316332	0.999951	0.999748	0
HDL	Adrenal_Gland	GO:0048319	-0.000316332	0.999951	0.999748	0
HDL	Adrenal_Gland	GO:0045002	-0.000316332	0.999951	0.999748	0
HDL	Adrenal_Gland	GO:0062098	-0.000316332	0.999951	0.999748	0
HDL	Adrenal_Gland	GO:0060682	-0.000316332	0.999951	0.999748	0
HDL	Adrenal_Gland	GO:1903850	-0.000316332	0.999951	0.999748	0
HDL	Adrenal_Gland	GO:0071894	-0.000316332	0.999951	0.999748	0
HDL	Adrenal_Gland	GO:1901310	-0.000316332	0.999951	0.999748	0
HDL	Adrenal_Gland	GO:0021541	-0.000316332	0.999951	0.999748	0
HDL	Adrenal_Gland	GO:1904025	-0.000316332	0.999951	0.999748	0
HDL	Adrenal_Gland	GO:0032919	-0.000316332	0.999951	0.999748	0
HDL	Adrenal_Gland	GO:0032920	-0.000316332	0.999951	0.999748	0
HDL	Adrenal_Gland	GO:0046204	-0.000316332	0.999951	0.999748	0
HDL	Adrenal_Gland	GO:0021944	-0.000316332	0.999951	0.999748	0
HDL	Adrenal_Gland	GO:1903976	-0.000316332	0.999951	0.999748	0
HDL	Adrenal_Gland	GO:2000415	-0.000316332	0.999951	0.999748	0
HDL	Adrenal_Gland	GO:2000420	-0.000316332	0.999951	0.999748	0
HDL	Adrenal_Gland	GO:1902809	-0.000316332	0.999951	0.999748	0
HDL	Adrenal_Gland	GO:1903490	-0.000316332	0.999951	0.999748	0
HDL	Adrenal_Gland	GO:1990874	-0.000316332	0.999951	0.999748	0
HDL	Adrenal_Gland	GO:2001153	-0.000316332	0.999951	0.999748	0
HDL	Adrenal_Gland	GO:0009593	-0.000316332	0.999951	0.999748	0
HDL	Adrenal_Gland	GO:1903569	-0.000316332	0.999951	0.999748	0
HDL	Adrenal_Gland	GO:0050783	-0.000316332	0.999951	0.999748	0
HDL	Adrenal_Gland	GO:1901053	-0.000316332	0.999951	0.999748	0
HDL	Adrenal_Gland	GO:1990953	-0.000316332	0.999951	0.999748	0
HDL	Adrenal_Gland	GO:1902669	-0.000316332	0.999951	0.999748	0
HDL	Adrenal_Gland	GO:0048219	-0.000316332	0.999951	0.999748	0
HDL	Adrenal_Gland	GO:1901723	-0.000316332	0.999951	0.999748	0
HDL	Adrenal_Gland	GO:1901859	-0.000316332	0.999951	0.999748	0
HDL	Adrenal_Gland	GO:0043041	-0.000316332	0.999951	0.999748	0
HDL	Adrenal_Gland	GO:0046657	-0.000316332	0.999951	0.999748	0
HDL	Adrenal_Gland	GO:0050652	-0.000316332	0.999951	0.999748	0
HDL	Adrenal_Gland	GO:0061888	-0.000316332	0.999951	0.999748	0
HDL	Adrenal_Gland	GO:0070091	-0.000316332	0.999951	0.999748	0
HDL	Adrenal_Gland	GO:2000541	-0.000316332	0.999951	0.999748	0
HDL	Adrenal_Gland	GO:0032223	-0.000316332	0.999951	0.999748	0
HDL	Adrenal_Gland	GO:0042823	-0.000316332	0.999951	0.999748	0
HDL	Adrenal_Gland	GO:1901615	-0.000316332	0.999951	0.999748	0
HDL	Adrenal_Gland	GO:0042636	-0.000316332	0.999951	0.999748	0
HDL	Adrenal_Gland	GO:1904580	-0.000316332	0.999951	0.999748	0
HDL	Adrenal_Gland	GO:0086066	-0.000316332	0.999951	0.999748	0
HDL	Adrenal_Gland	GO:0086070	-0.000316332	0.999951	0.999748	0
HDL	Adrenal_Gland	GO:1901021	-0.000316332	0.999951	0.999748	0
HDL	Adrenal_Gland	GO:1904877	-0.000316332	0.999951	0.999748	0
HDL	Adrenal_Gland	GO:0070127	-0.000316332	0.999951	0.999748	0
HDL	Adrenal_Gland	GO:0061485	-0.000316332	0.999951	0.999748	0
HDL	Adrenal_Gland	GO:1904649	-0.000316332	0.999951	0.999748	0
HDL	Adrenal_Gland	GO:0036257	-0.000316332	0.999951	0.999748	0
HDL	Adrenal_Gland	GO:1903435	-0.000316332	0.999951	0.999748	0
HDL	Adrenal_Gland	GO:0043316	-0.000316332	0.999951	0.999748	0
HDL	Adrenal_Gland	GO:0036292	-0.000316332	0.999951	0.999748	0
HDL	Adrenal_Gland	GO:1902553	-0.000316332	0.999951	0.999748	0
HDL	Adrenal_Gland	GO:0070255	-0.000316332	0.999951	0.999748	0
HDL	Adrenal_Gland	GO:1901373	-0.000316332	0.999951	0.999748	0
HDL	Adrenal_Gland	GO:0045940	-0.000316332	0.999951	0.999748	0
HDL	Adrenal_Gland	GO:0072703	-0.000316332	0.999951	0.999748	0
HDL	Adrenal_Gland	GO:1902064	-0.000316332	0.999951	0.999748	0
HDL	Adrenal_Gland	GO:0050973	-0.000316332	0.999951	0.999748	0
HDL	Adrenal_Gland	GO:0046588	-0.000316332	0.999951	0.999748	0
HDL	Adrenal_Gland	GO:0006145	-0.000316332	0.999951	0.999748	0
HDL	Adrenal_Gland	GO:0006214	-0.000316332	0.999951	0.999748	0
HDL	Adrenal_Gland	GO:0003245	-0.000316332	0.999951	0.999748	0
HDL	Adrenal_Gland	GO:0070716	-0.000316332	0.999951	0.999748	0
HDL	Adrenal_Gland	GO:1905116	-0.000316332	0.999951	0.999748	0
HDL	Adrenal_Gland	GO:0010813	-0.000316332	0.999951	0.999748	0
HDL	Adrenal_Gland	GO:0060448	-0.000316332	0.999951	0.999748	0
HDL	Adrenal_Gland	GO:0070899	-0.000316332	0.999951	0.999748	0
HDL	Adrenal_Gland	GO:0060558	-0.000316332	0.999951	0.999748	0
HDL	Adrenal_Gland	GO:0046015	-0.000316332	0.999951	0.999748	0
HDL	Adrenal_Gland	GO:0048789	-0.000316332	0.999951	0.999748	0
HDL	Adrenal_Gland	GO:0097115	-0.000316332	0.999951	0.999748	0
HDL	Adrenal_Gland	GO:1903900	-0.000316332	0.999951	0.999748	0
HDL	Adrenal_Gland	GO:1901662	-0.000316332	0.999951	0.999748	0
HDL	Adrenal_Gland	GO:0051418	-0.000316332	0.999951	0.999748	0
HDL	Adrenal_Gland	GO:0002541	-0.000316332	0.999951	0.999748	0
HDL	Adrenal_Gland	GO:0060945	-0.000316332	0.999951	0.999748	0
HDL	Adrenal_Gland	GO:0019859	-0.000316332	0.999951	0.999748	0
HDL	Adrenal_Gland	GO:1904792	-0.000316332	0.999951	0.999748	0
HDL	Adrenal_Gland	GO:1904850	-0.000316332	0.999951	0.999748	0
HDL	Adrenal_Gland	GO:1904911	-0.000316332	0.999951	0.999748	0
HDL	Adrenal_Gland	GO:1904914	-0.000316332	0.999951	0.999748	0
HDL	Adrenal_Gland	GO:0046900	-0.000316332	0.999951	0.999748	0
HDL	Adrenal_Gland	GO:1902954	-0.000316332	0.999951	0.999748	0
HDL	Adrenal_Gland	GO:1902073	-0.000316332	0.999951	0.999748	0
HDL	Adrenal_Gland	GO:0072684	-0.000316332	0.999951	0.999748	0
HDL	Adrenal_Gland	GO:0034763	-0.000316332	0.999951	0.999748	0
HDL	Adrenal_Gland	GO:0018352	-0.000316332	0.999951	0.999748	0
HDL	Adrenal_Gland	GO:0033028	-0.000316332	0.999951	0.999748	0
HDL	Adrenal_Gland	GO:0046521	-0.000316332	0.999951	0.999748	0
HDL	Adrenal_Gland	GO:1905364	-0.000316332	0.999951	0.999748	0
HDL	Adrenal_Gland	GO:0003185	-0.000316332	0.999951	0.999748	0
HDL	Adrenal_Gland	GO:0006286	-0.000316332	0.999951	0.999748	0
HDL	Adrenal_Gland	GO:0043487	-0.000316332	0.999951	0.999748	0
HDL	Adrenal_Gland	GO:1903362	-0.000316332	0.999951	0.999748	0
HDL	Adrenal_Gland	GO:0090472	-0.000316332	0.999951	0.999748	0
HDL	Adrenal_Gland	GO:1901394	-0.000316332	0.999951	0.999748	0
HDL	Adrenal_Gland	GO:0014858	-0.000316332	0.999951	0.999748	0
HDL	Adrenal_Gland	GO:0021924	-0.000316332	0.999951	0.999748	0
HDL	Adrenal_Gland	GO:0060458	-0.000316332	0.999951	0.999748	0
HDL	Adrenal_Gland	GO:0060459	-0.000316332	0.999951	0.999748	0
HDL	Adrenal_Gland	GO:0060516	-0.000316332	0.999951	0.999748	0
HDL	Adrenal_Gland	GO:0060782	-0.000316332	0.999951	0.999748	0
HDL	Adrenal_Gland	GO:0060783	-0.000316332	0.999951	0.999748	0
HDL	Adrenal_Gland	GO:0061189	-0.000316332	0.999951	0.999748	0
HDL	Adrenal_Gland	GO:1900175	-0.000316332	0.999951	0.999748	0
HDL	Adrenal_Gland	GO:1905327	-0.000316332	0.999951	0.999748	0
HDL	Adrenal_Gland	GO:2000062	-0.000316332	0.999951	0.999748	0
HDL	Adrenal_Gland	GO:2000063	-0.000316332	0.999951	0.999748	0
HDL	Adrenal_Gland	GO:2000357	-0.000316332	0.999951	0.999748	0
HDL	Adrenal_Gland	GO:2000358	-0.000316332	0.999951	0.999748	0
HDL	Adrenal_Gland	GO:0048611	-0.000316332	0.999951	0.999748	0
HDL	Adrenal_Gland	GO:1901725	-0.000316332	0.999951	0.999748	0
HDL	Adrenal_Gland	GO:0032788	-0.000316332	0.999951	0.999748	0
HDL	Adrenal_Gland	GO:0032789	-0.000316332	0.999951	0.999748	0
HDL	Adrenal_Gland	GO:0090301	-0.000316332	0.999951	0.999748	0
HDL	Adrenal_Gland	GO:2000314	-0.000316332	0.999951	0.999748	0
HDL	Adrenal_Gland	GO:0046057	-0.000316332	0.999951	0.999748	0
HDL	Adrenal_Gland	GO:0046067	-0.000316332	0.999951	0.999748	0
HDL	Adrenal_Gland	GO:0098506	-0.000316332	0.999951	0.999748	0
HDL	Adrenal_Gland	GO:0000718	-0.000316332	0.999951	0.999748	0
HDL	Adrenal_Gland	GO:0046939	-0.000316332	0.999951	0.999748	0
HDL	Adrenal_Gland	GO:0051697	-0.000316332	0.999951	0.999748	0
HDL	Adrenal_Gland	GO:2000494	-0.000316332	0.999951	0.999748	0
HDL	Adrenal_Gland	GO:1904414	-0.000316332	0.999951	0.999748	0
HDL	Adrenal_Gland	GO:1905285	-0.000316332	0.999951	0.999748	0
HDL	Adrenal_Gland	GO:0021998	-0.000316332	0.999951	0.999748	0
HDL	Adrenal_Gland	GO:0048352	-0.000316332	0.999951	0.999748	0
HDL	Adrenal_Gland	GO:0048378	-0.000316332	0.999951	0.999748	0
HDL	Adrenal_Gland	GO:0060896	-0.000316332	0.999951	0.999748	0
HDL	Adrenal_Gland	GO:0060378	-0.000316332	0.999951	0.999748	0
HDL	Adrenal_Gland	GO:0007634	-0.000316332	0.999951	0.999748	0
HDL	Adrenal_Gland	GO:0045837	-0.000316332	0.999951	0.999748	0
HDL	Adrenal_Gland	GO:0018885	-0.000316332	0.999951	0.999748	0
HDL	Adrenal_Gland	GO:0018910	-0.000316332	0.999951	0.999748	0
HDL	Adrenal_Gland	GO:0018960	-0.000316332	0.999951	0.999748	0
HDL	Adrenal_Gland	GO:0042197	-0.000316332	0.999951	0.999748	0
HDL	Adrenal_Gland	GO:0097377	-0.000316332	0.999951	0.999748	0
HDL	Adrenal_Gland	GO:0033313	-0.000316332	0.999951	0.999748	0
HDL	Adrenal_Gland	GO:0016101	-0.000316332	0.999951	0.999748	0
HDL	Adrenal_Gland	GO:0042747	-0.000316332	0.999951	0.999748	0
HDL	Adrenal_Gland	GO:0032875	-0.000316332	0.999951	0.999748	0
HDL	Adrenal_Gland	GO:1901184	-0.000316332	0.999951	0.999748	0
HDL	Adrenal_Gland	GO:0036351	-0.000316332	0.999951	0.999748	0
HDL	Adrenal_Gland	GO:0036352	-0.000316332	0.999951	0.999748	0
HDL	Adrenal_Gland	GO:0036473	-0.000316332	0.999951	0.999748	0
HDL	Adrenal_Gland	GO:0010768	-0.000316332	0.999951	0.999748	0
HDL	Adrenal_Gland	GO:0044111	-0.000316332	0.999951	0.999748	0
HDL	Adrenal_Gland	GO:0046824	-0.000316332	0.999951	0.999748	0
HDL	Adrenal_Gland	GO:0036514	-0.000316332	0.999951	0.999748	0
HDL	Adrenal_Gland	GO:0036515	-0.000316332	0.999951	0.999748	0
HDL	Adrenal_Gland	GO:0060588	-0.000316332	0.999951	0.999748	0
HDL	Adrenal_Gland	GO:0045911	-0.000316332	0.999951	0.999748	0
HDL	Adrenal_Gland	GO:0031399	-0.000316332	0.999951	0.999748	0
HDL	Adrenal_Gland	GO:0000916	-0.000316332	0.999951	0.999748	0
HDL	Adrenal_Gland	GO:0072319	-0.000316332	0.999951	0.999748	0
HDL	Adrenal_Gland	GO:1904896	-0.000316332	0.999951	0.999748	0
HDL	Adrenal_Gland	GO:2000478	-0.000316332	0.999951	0.999748	0
HDL	Adrenal_Gland	GO:2000534	-0.000316332	0.999951	0.999748	0
HDL	Adrenal_Gland	GO:2000590	-0.000316332	0.999951	0.999748	0
HDL	Adrenal_Gland	GO:0033034	-0.000316332	0.999951	0.999748	0
HDL	Adrenal_Gland	GO:0090317	-0.000316332	0.999951	0.999748	0
HDL	Adrenal_Gland	GO:0110113	-0.000316332	0.999951	0.999748	0
HDL	Adrenal_Gland	GO:0090410	-0.000316332	0.999951	0.999748	0
HDL	Adrenal_Gland	GO:1902117	-0.000316332	0.999951	0.999748	0
HDL	Adrenal_Gland	GO:2000570	-0.000316332	0.999951	0.999748	0
HDL	Adrenal_Gland	GO:0099627	-0.000316332	0.999951	0.999748	0
HDL	Adrenal_Gland	GO:0099630	-0.000316332	0.999951	0.999748	0
HDL	Adrenal_Gland	GO:1902855	-0.000316332	0.999951	0.999748	0
HDL	Adrenal_Gland	GO:1903996	-0.000316332	0.999951	0.999748	0
HDL	Adrenal_Gland	GO:0070662	-0.000316332	0.999951	0.999748	0
HDL	Adrenal_Gland	GO:0097326	-0.000316332	0.999951	0.999748	0
HDL	Adrenal_Gland	GO:0120072	-0.000316332	0.999951	0.999748	0
HDL	Adrenal_Gland	GO:1904343	-0.000316332	0.999951	0.999748	0
HDL	Adrenal_Gland	GO:0002432	-0.000316332	0.999951	0.999748	0
HDL	Adrenal_Gland	GO:0140448	-0.000316332	0.999951	0.999748	0
HDL	Adrenal_Gland	GO:0061620	-0.000316332	0.999951	0.999748	0
HDL	Adrenal_Gland	GO:0140493	-0.000316332	0.999951	0.999748	0
HDL	Adrenal_Gland	GO:0060872	-0.000316332	0.999951	0.999748	0
HDL	Adrenal_Gland	GO:2000977	-0.000316332	0.999951	0.999748	0
HDL	Adrenal_Gland	GO:1903755	-0.000316332	0.999951	0.999748	0
HDL	Adrenal_Gland	GO:0032097	-0.000316332	0.999951	0.999748	0
HDL	Adrenal_Gland	GO:0043400	-0.000316332	0.999951	0.999748	0
HDL	Adrenal_Gland	GO:1904346	-0.000316332	0.999951	0.999748	0
HDL	Adrenal_Gland	GO:0002416	-0.000316332	0.999951	0.999748	0
HDL	Adrenal_Gland	GO:0099637	-0.000316332	0.999951	0.999748	0
HDL	Adrenal_Gland	GO:0072677	-0.000316332	0.999951	0.999748	0
HDL	Adrenal_Gland	GO:0018106	-0.000316332	0.999951	0.999748	0
HDL	Adrenal_Gland	GO:0002590	-0.000316332	0.999951	0.999748	0
HDL	Adrenal_Gland	GO:0035732	-0.000316332	0.999951	0.999748	0
HDL	Adrenal_Gland	GO:0090346	-0.000316332	0.999951	0.999748	0
HDL	Adrenal_Gland	GO:0003420	-0.000316332	0.999951	0.999748	0
HDL	Adrenal_Gland	GO:0043602	-0.000316332	0.999951	0.999748	0
HDL	Adrenal_Gland	GO:0046210	-0.000316332	0.999951	0.999748	0
HDL	Adrenal_Gland	GO:2000256	-0.000316332	0.999951	0.999748	0
HDL	Adrenal_Gland	GO:0043060	-0.000316332	0.999951	0.999748	0
HDL	Adrenal_Gland	GO:1902000	-0.000316332	0.999951	0.999748	0
HDL	Adrenal_Gland	GO:0032272	-0.000316332	0.999951	0.999748	0
HDL	Adrenal_Gland	GO:0062030	-0.000316332	0.999951	0.999748	0
HDL	Adrenal_Gland	GO:0062175	-0.000316332	0.999951	0.999748	0
HDL	Adrenal_Gland	GO:0046081	-0.000316332	0.999951	0.999748	0
HDL	Adrenal_Gland	GO:0045113	-0.000316332	0.999951	0.999748	0
HDL	Adrenal_Gland	GO:0035787	-0.000316332	0.999951	0.999748	0
HDL	Adrenal_Gland	GO:0015689	-0.000316332	0.999951	0.999748	0
HDL	Adrenal_Gland	GO:1905703	-0.000316332	0.999951	0.999748	0
HDL	Adrenal_Gland	GO:0072377	-0.000316332	0.999951	0.999748	0
HDL	Adrenal_Gland	GO:0003412	-0.000316332	0.999951	0.999748	0
HDL	Adrenal_Gland	GO:0048209	-0.000316332	0.999951	0.999748	0
HDL	Adrenal_Gland	GO:0043629	-0.000316332	0.999951	0.999748	0
HDL	Adrenal_Gland	GO:0043630	-0.000316332	0.999951	0.999748	0
HDL	Adrenal_Gland	GO:0071050	-0.000316332	0.999951	0.999748	0
HDL	Adrenal_Gland	GO:1904828	-0.000316332	0.999951	0.999748	0
HDL	Adrenal_Gland	GO:1990262	-0.000316332	0.999951	0.999748	0
HDL	Adrenal_Gland	GO:1990731	-0.000316332	0.999951	0.999748	0
HDL	Adrenal_Gland	GO:0035752	-0.000316332	0.999951	0.999748	0
HDL	Adrenal_Gland	GO:0090384	-0.000316332	0.999951	0.999748	0
HDL	Adrenal_Gland	GO:0106049	-0.000316332	0.999951	0.999748	0
HDL	Adrenal_Gland	GO:1900079	-0.000316332	0.999951	0.999748	0
HDL	Adrenal_Gland	GO:0006294	-0.000316332	0.999951	0.999748	0
HDL	Adrenal_Gland	GO:0090668	-0.000316332	0.999951	0.999748	0
HDL	Adrenal_Gland	GO:0001174	-0.000316332	0.999951	0.999748	0
HDL	Adrenal_Gland	GO:0019083	-0.000316332	0.999951	0.999748	0
HDL	Adrenal_Gland	GO:1990114	-0.000316332	0.999951	0.999748	0
HDL	Adrenal_Gland	GO:0003271	-0.000316332	0.999951	0.999748	0
HDL	Adrenal_Gland	GO:0031343	-0.000316332	0.999951	0.999748	0
HDL	Adrenal_Gland	GO:0046603	-0.000316332	0.999951	0.999748	0
HDL	Adrenal_Gland	GO:0002190	-0.000316332	0.999951	0.999748	0
HDL	Adrenal_Gland	GO:0002192	-0.000316332	0.999951	0.999748	0
HDL	Adrenal_Gland	GO:1905209	-0.000316332	0.999951	0.999748	0
HDL	Adrenal_Gland	GO:0034627	-0.000316332	0.999951	0.999748	0
HDL	Adrenal_Gland	GO:1900280	-0.000316332	0.999951	0.999748	0
HDL	Adrenal_Gland	GO:0002857	-0.000316332	0.999951	0.999748	0
HDL	Adrenal_Gland	GO:0061874	-0.000316332	0.999951	0.999748	0
HDL	Adrenal_Gland	GO:0036337	-0.000316332	0.999951	0.999748	0
HDL	Adrenal_Gland	GO:0009229	-0.000316332	0.999951	0.999748	0
HDL	Adrenal_Gland	GO:0021822	-0.000316332	0.999951	0.999748	0
HDL	Adrenal_Gland	GO:0014861	-0.000316332	0.999951	0.999748	0
HDL	Adrenal_Gland	GO:0006639	-0.000316332	0.999951	0.999748	0
HDL	Adrenal_Gland	GO:0046587	-0.000316332	0.999951	0.999748	0
HDL	Adrenal_Gland	GO:0062099	-0.000316332	0.999951	0.999748	0
HDL	Adrenal_Gland	GO:0009309	-0.000316332	0.999951	0.999748	0
HDL	Adrenal_Gland	GO:0002678	-0.000316332	0.999951	0.999748	0
HDL	Adrenal_Gland	GO:1990709	-0.000316332	0.999951	0.999748	0
HDL	Adrenal_Gland	GO:0060345	-0.000316332	0.999951	0.999748	0
HDL	Adrenal_Gland	GO:1903988	-0.000316332	0.999951	0.999748	0
HDL	Adrenal_Gland	GO:0006404	-0.000316332	0.999951	0.999748	0
HDL	Adrenal_Gland	GO:0010965	-0.000316332	0.999951	0.999748	0
HDL	Adrenal_Gland	GO:0071838	-0.000316332	0.999951	0.999748	0
HDL	Adrenal_Gland	GO:0042038	-0.000316332	0.999951	0.999748	0
HDL	Adrenal_Gland	GO:0090069	-0.000316332	0.999951	0.999748	0
HDL	Adrenal_Gland	GO:1990438	-0.000316332	0.999951	0.999748	0
HDL	Adrenal_Gland	GO:0051582	-0.000316332	0.999951	0.999748	0
HDL	Adrenal_Gland	GO:1904049	-0.000316332	0.999951	0.999748	0
HDL	Adrenal_Gland	GO:0044248	-0.000316332	0.999951	0.999748	0
HDL	Adrenal_Gland	GO:0010948	-0.000316332	0.999951	0.999748	0
HDL	Adrenal_Gland	GO:0030264	-0.000316332	0.999951	0.999748	0
HDL	Adrenal_Gland	GO:1902525	-0.000316332	0.999951	0.999748	0
HDL	Adrenal_Gland	GO:1903049	-0.000316332	0.999951	0.999748	0
HDL	Adrenal_Gland	GO:0071528	-0.000316332	0.999951	0.999748	0
HDL	Adrenal_Gland	GO:0000917	-0.000316332	0.999951	0.999748	0
HDL	Adrenal_Gland	GO:0051666	-0.000316332	0.999951	0.999748	0
HDL	Adrenal_Gland	GO:0030704	-0.000316332	0.999951	0.999748	0
HDL	Adrenal_Gland	GO:0048074	-0.000316332	0.999951	0.999748	0
HDL	Adrenal_Gland	GO:0060220	-0.000316332	0.999951	0.999748	0
HDL	Adrenal_Gland	GO:0002274	-0.000316332	0.999951	0.999748	0
HDL	Adrenal_Gland	GO:0035905	-0.000316332	0.999951	0.999748	0
HDL	Adrenal_Gland	GO:0035906	-0.000316332	0.999951	0.999748	0
HDL	Adrenal_Gland	GO:1900120	-0.000316332	0.999951	0.999748	0
HDL	Adrenal_Gland	GO:2000586	-0.000316332	0.999951	0.999748	0
HDL	Adrenal_Gland	GO:2000408	-0.000316332	0.999951	0.999748	0
HDL	Adrenal_Gland	GO:0002505	-0.000316332	0.999951	0.999748	0
HDL	Adrenal_Gland	GO:0002747	-0.000316332	0.999951	0.999748	0
HDL	Adrenal_Gland	GO:0046754	-0.000316332	0.999951	0.999748	0
HDL	Adrenal_Gland	GO:0071412	-0.000316332	0.999951	0.999748	0
HDL	Adrenal_Gland	GO:0009200	-0.000316332	0.999951	0.999748	0
HDL	Adrenal_Gland	GO:0002069	-0.000316332	0.999951	0.999748	0
HDL	Adrenal_Gland	GO:0002460	-0.000316332	0.999951	0.999748	0
HDL	Adrenal_Gland	GO:0014008	-0.000316332	0.999951	0.999748	0
HDL	Adrenal_Gland	GO:0032667	-0.000316332	0.999951	0.999748	0
HDL	Adrenal_Gland	GO:0060751	-0.000316332	0.999951	0.999748	0
HDL	Adrenal_Gland	GO:1905313	-0.000316332	0.999951	0.999748	0
HDL	Adrenal_Gland	GO:0033386	-0.000316332	0.999951	0.999748	0
HDL	Adrenal_Gland	GO:0061772	-0.000316332	0.999951	0.999748	0
HDL	Adrenal_Gland	GO:1903545	-0.000316332	0.999951	0.999748	0
HDL	Adrenal_Gland	GO:0015821	-0.000316332	0.999951	0.999748	0
HDL	Adrenal_Gland	GO:1905128	-0.000316332	0.999951	0.999748	0
HDL	Adrenal_Gland	GO:2000771	-0.000316332	0.999951	0.999748	0
HDL	Adrenal_Gland	GO:0003175	-0.000316332	0.999951	0.999748	0
HDL	Adrenal_Gland	GO:0035922	-0.000316332	0.999951	0.999748	0
HDL	Adrenal_Gland	GO:0036306	-0.000316332	0.999951	0.999748	0
HDL	Adrenal_Gland	GO:0048370	-0.000316332	0.999951	0.999748	0
HDL	Adrenal_Gland	GO:0060577	-0.000316332	0.999951	0.999748	0
HDL	Adrenal_Gland	GO:0000709	-0.000316332	0.999951	0.999748	0
HDL	Adrenal_Gland	GO:0010774	-0.000316332	0.999951	0.999748	0
HDL	Adrenal_Gland	GO:0070586	-0.000316332	0.999951	0.999748	0
HDL	Adrenal_Gland	GO:0010878	-0.000316332	0.999951	0.999748	0
HDL	Adrenal_Gland	GO:0018003	-0.000316332	0.999951	0.999748	0
HDL	Adrenal_Gland	GO:0018874	-0.000316332	0.999951	0.999748	0
HDL	Adrenal_Gland	GO:0019605	-0.000316332	0.999951	0.999748	0
HDL	Adrenal_Gland	GO:1902613	-0.000316332	0.999951	0.999748	0
HDL	Adrenal_Gland	GO:0098705	-0.000316332	0.999951	0.999748	0
HDL	Adrenal_Gland	GO:1900046	-0.000316332	0.999951	0.999748	0
HDL	Adrenal_Gland	GO:1904577	-0.000316332	0.999951	0.999748	0
HDL	Adrenal_Gland	GO:0009074	-0.000316332	0.999951	0.999748	0
HDL	Adrenal_Gland	GO:1903572	-0.000316332	0.999951	0.999748	0
HDL	Adrenal_Gland	GO:0002575	-0.000316332	0.999951	0.999748	0
HDL	Adrenal_Gland	GO:0046544	-0.000316332	0.999951	0.999748	0
HDL	Adrenal_Gland	GO:0097531	-0.000316332	0.999951	0.999748	0
HDL	Adrenal_Gland	GO:0003029	-0.000316332	0.999951	0.999748	0
HDL	Adrenal_Gland	GO:0097036	-0.000316332	0.999951	0.999748	0
HDL	Adrenal_Gland	GO:1905768	-0.000316332	0.999951	0.999748	0
HDL	Adrenal_Gland	GO:0010968	-0.000316332	0.999951	0.999748	0
HDL	Adrenal_Gland	GO:1903125	-0.000316332	0.999951	0.999748	0
HDL	Adrenal_Gland	GO:1904887	-0.000316332	0.999951	0.999748	0
HDL	Adrenal_Gland	GO:2000469	-0.000316332	0.999951	0.999748	0
HDL	Adrenal_Gland	GO:2000003	-0.000316332	0.999951	0.999748	0
HDL	Adrenal_Gland	GO:0043063	-0.000316332	0.999951	0.999748	0
HDL	Adrenal_Gland	GO:0003236	-0.000316332	0.999951	0.999748	0
HDL	Adrenal_Gland	GO:0003259	-0.000316332	0.999951	0.999748	0
HDL	Adrenal_Gland	GO:0003260	-0.000316332	0.999951	0.999748	0
HDL	Adrenal_Gland	GO:0042664	-0.000316332	0.999951	0.999748	0
HDL	Adrenal_Gland	GO:0060921	-0.000316332	0.999951	0.999748	0
HDL	Adrenal_Gland	GO:0060975	-0.000316332	0.999951	0.999748	0
HDL	Adrenal_Gland	GO:0070368	-0.000316332	0.999951	0.999748	0
HDL	Adrenal_Gland	GO:0015782	-0.000316332	0.999951	0.999748	0
HDL	Adrenal_Gland	GO:0035395	-0.000316332	0.999951	0.999748	0
HDL	Adrenal_Gland	GO:0046745	-0.000316332	0.999951	0.999748	0
HDL	Adrenal_Gland	GO:0090219	-0.000316332	0.999951	0.999748	0
HDL	Adrenal_Gland	GO:0032056	-0.000316332	0.999951	0.999748	0
HDL	Adrenal_Gland	GO:0006948	-0.000316332	0.999951	0.999748	0
HDL	Adrenal_Gland	GO:0097045	-0.000316332	0.999951	0.999748	0
HDL	Adrenal_Gland	GO:0061519	-0.000316332	0.999951	0.999748	0
HDL	Adrenal_Gland	GO:0002194	-0.000316332	0.999951	0.999748	0
HDL	Adrenal_Gland	GO:0043049	-0.000316332	0.999951	0.999748	0
HDL	Adrenal_Gland	GO:0061114	-0.000316332	0.999951	0.999748	0
HDL	Adrenal_Gland	GO:0090425	-0.000316332	0.999951	0.999748	0
HDL	Adrenal_Gland	GO:1901978	-0.000316332	0.999951	0.999748	0
HDL	Adrenal_Gland	GO:2000979	-0.000316332	0.999951	0.999748	0
HDL	Adrenal_Gland	GO:0097712	-0.000316332	0.999951	0.999748	0
HDL	Adrenal_Gland	GO:0055048	-0.000316332	0.999951	0.999748	0
HDL	Adrenal_Gland	GO:1902365	-0.000316332	0.999951	0.999748	0
HDL	Adrenal_Gland	GO:1902846	-0.000316332	0.999951	0.999748	0
HDL	Adrenal_Gland	GO:0002071	-0.000316332	0.999951	0.999748	0
HDL	Adrenal_Gland	GO:1902443	-0.000316332	0.999951	0.999748	0
HDL	Adrenal_Gland	GO:0098813	-0.000316332	0.999951	0.999748	0
HDL	Adrenal_Gland	GO:0038193	-0.000316332	0.999951	0.999748	0
HDL	Adrenal_Gland	GO:0106027	-0.000316332	0.999951	0.999748	0
HDL	Adrenal_Gland	GO:0150101	-0.000316332	0.999951	0.999748	0
HDL	Adrenal_Gland	GO:0043604	-0.000316332	0.999951	0.999748	0
HDL	Adrenal_Gland	GO:2000275	-0.000316332	0.999951	0.999748	0
HDL	Adrenal_Gland	GO:0090262	-0.000316332	0.999951	0.999748	0
HDL	Adrenal_Gland	GO:0036111	-0.000316332	0.999951	0.999748	0
HDL	Adrenal_Gland	GO:0060359	-0.000316332	0.999951	0.999748	0
HDL	Adrenal_Gland	GO:1903788	-0.000316332	0.999951	0.999748	0
HDL	Adrenal_Gland	GO:1903286	-0.000316332	0.999951	0.999748	0
HDL	Adrenal_Gland	GO:1903760	-0.000316332	0.999951	0.999748	0
HDL	Adrenal_Gland	GO:1903764	-0.000316332	0.999951	0.999748	0
HDL	Adrenal_Gland	GO:0120116	-0.000316332	0.999951	0.999748	0
HDL	Adrenal_Gland	GO:0097310	-0.000316332	0.999951	0.999748	0
HDL	Adrenal_Gland	GO:1905513	-0.000316332	0.999951	0.999748	0
HDL	Adrenal_Gland	GO:0051391	-0.000316332	0.999951	0.999748	0
HDL	Adrenal_Gland	GO:1904812	-0.000316332	0.999951	0.999748	0
HDL	Adrenal_Gland	GO:0062112	-0.000316332	0.999951	0.999748	0
HDL	Adrenal_Gland	GO:0018032	-0.000316332	0.999951	0.999748	0
HDL	Adrenal_Gland	GO:0009895	-0.000316332	0.999951	0.999748	0
HDL	Adrenal_Gland	GO:0150106	-0.000316332	0.999951	0.999748	0
HDL	Adrenal_Gland	GO:0000820	-0.000316332	0.999951	0.999748	0
HDL	Adrenal_Gland	GO:1904182	-0.000316332	0.999951	0.999748	0
HDL	Adrenal_Gland	GO:0002470	-0.000316332	0.999951	0.999748	0
HDL	Adrenal_Gland	GO:2000626	-0.000316332	0.999951	0.999748	0
HDL	Adrenal_Gland	GO:0097106	-0.000316332	0.999951	0.999748	0
HDL	Adrenal_Gland	GO:1904274	-0.000316332	0.999951	0.999748	0
HDL	Adrenal_Gland	GO:0000959	-0.000316332	0.999951	0.999748	0
HDL	Adrenal_Gland	GO:0008655	-0.000316332	0.999951	0.999748	0
HDL	Adrenal_Gland	GO:0045980	-0.000316332	0.999951	0.999748	0
HDL	Adrenal_Gland	GO:0071217	-0.000316332	0.999951	0.999748	0
HDL	Adrenal_Gland	GO:0048857	-0.000316332	0.999951	0.999748	0
HDL	Adrenal_Gland	GO:0072432	-0.000316332	0.999951	0.999748	0
HDL	Adrenal_Gland	GO:1904902	-0.000316332	0.999951	0.999748	0
HDL	Adrenal_Gland	GO:1903626	-0.000316332	0.999951	0.999748	0
HDL	Adrenal_Gland	GO:1905843	-0.000316332	0.999951	0.999748	0
HDL	Adrenal_Gland	GO:0055002	-0.000316332	0.999951	0.999748	0
HDL	Adrenal_Gland	GO:0006678	-0.000316332	0.999951	0.999748	0
HDL	Adrenal_Gland	GO:0014004	-0.000316332	0.999951	0.999748	0
HDL	Adrenal_Gland	GO:1901805	-0.000316332	0.999951	0.999748	0
HDL	Adrenal_Gland	GO:1904457	-0.000316332	0.999951	0.999748	0
HDL	Adrenal_Gland	GO:0030389	-0.000316332	0.999951	0.999748	0
HDL	Adrenal_Gland	GO:0030393	-0.000316332	0.999951	0.999748	0
HDL	Adrenal_Gland	GO:0036525	-0.000316332	0.999951	0.999748	0
HDL	Adrenal_Gland	GO:0072718	-0.000316332	0.999951	0.999748	0
HDL	Adrenal_Gland	GO:0016132	-0.000316332	0.999951	0.999748	0
HDL	Adrenal_Gland	GO:0035581	-0.000316332	0.999951	0.999748	0
HDL	Adrenal_Gland	GO:0051311	-0.000316332	0.999951	0.999748	0
HDL	Adrenal_Gland	GO:0086024	-0.000316332	0.999951	0.999748	0
HDL	Adrenal_Gland	GO:0019521	-0.000316332	0.999951	0.999748	0
HDL	Adrenal_Gland	GO:0070571	-0.000316332	0.999951	0.999748	0
HDL	Adrenal_Gland	GO:0071245	-0.000316332	0.999951	0.999748	0
HDL	Adrenal_Gland	GO:0018160	-0.000316332	0.999951	0.999748	0
HDL	Adrenal_Gland	GO:0001680	-0.000316332	0.999951	0.999748	0
HDL	Adrenal_Gland	GO:0014722	-0.000316332	0.999951	0.999748	0
HDL	Adrenal_Gland	GO:0014853	-0.000316332	0.999951	0.999748	0
HDL	Adrenal_Gland	GO:0010657	-0.000316332	0.999951	0.999748	0
HDL	Adrenal_Gland	GO:0060731	-0.000316332	0.999951	0.999748	0
HDL	Adrenal_Gland	GO:0070715	-0.000316332	0.999951	0.999748	0
HDL	Adrenal_Gland	GO:1902270	-0.000316332	0.999951	0.999748	0
HDL	Adrenal_Gland	GO:0033594	-0.000316332	0.999951	0.999748	0
HDL	Adrenal_Gland	GO:0090152	-0.000316332	0.999951	0.999748	0
HDL	Adrenal_Gland	GO:2000870	-0.000316332	0.999951	0.999748	0
HDL	Adrenal_Gland	GO:0021966	-0.000316332	0.999951	0.999748	0
HDL	Adrenal_Gland	GO:1905174	-0.000316332	0.999951	0.999748	0
HDL	Adrenal_Gland	GO:0036146	-0.000316332	0.999951	0.999748	0
HDL	Adrenal_Gland	GO:0072721	-0.000316332	0.999951	0.999748	0
HDL	Adrenal_Gland	GO:0042774	-0.000316332	0.999951	0.999748	0
HDL	Adrenal_Gland	GO:0060262	-0.000316332	0.999951	0.999748	0
HDL	Adrenal_Gland	GO:1900134	-0.000316332	0.999951	0.999748	0
HDL	Adrenal_Gland	GO:0070661	-0.000316332	0.999951	0.999748	0
HDL	Adrenal_Gland	GO:0070963	-0.000316332	0.999951	0.999748	0
HDL	Adrenal_Gland	GO:0032685	-0.000316332	0.999951	0.999748	0
HDL	Adrenal_Gland	GO:0006386	-0.000316332	0.999951	0.999748	0
HDL	Adrenal_Gland	GO:0016999	-0.000316332	0.999951	0.999748	0
HDL	Adrenal_Gland	GO:0072340	-0.000316332	0.999951	0.999748	0
HDL	Adrenal_Gland	GO:0046782	-0.000316332	0.999951	0.999748	0
HDL	Adrenal_Gland	GO:0090065	-0.000316332	0.999951	0.999748	0
HDL	Adrenal_Gland	GO:1903798	-0.000316332	0.999951	0.999748	0
HDL	Adrenal_Gland	GO:0002383	-0.000316332	0.999951	0.999748	0
HDL	Adrenal_Gland	GO:0097281	-0.000316332	0.999951	0.999748	0
HDL	Adrenal_Gland	GO:0033559	-0.000316332	0.999951	0.999748	0
HDL	Adrenal_Gland	GO:1901751	-0.000316332	0.999951	0.999748	0
HDL	Adrenal_Gland	GO:2001306	-0.000316332	0.999951	0.999748	0
HDL	Adrenal_Gland	GO:1905396	-0.000316332	0.999951	0.999748	0
HDL	Adrenal_Gland	GO:1900383	-0.000316332	0.999951	0.999748	0
HDL	Adrenal_Gland	GO:1903544	-0.000316332	0.999951	0.999748	0
HDL	Adrenal_Gland	GO:1902225	-0.000316332	0.999951	0.999748	0
HDL	Adrenal_Gland	GO:0010021	-0.000316332	0.999951	0.999748	0
HDL	Adrenal_Gland	GO:0098694	-0.000316332	0.999951	0.999748	0
HDL	Adrenal_Gland	GO:0045898	-0.000316332	0.999951	0.999748	0
HDL	Adrenal_Gland	GO:0046359	-0.000316332	0.999951	0.999748	0
HDL	Adrenal_Gland	GO:0033514	-0.000316332	0.999951	0.999748	0
HDL	Adrenal_Gland	GO:0034263	-0.000316332	0.999951	0.999748	0
HDL	Adrenal_Gland	GO:0071908	-0.000316332	0.999951	0.999748	0
HDL	Adrenal_Gland	GO:0071909	-0.000316332	0.999951	0.999748	0
HDL	Adrenal_Gland	GO:2000167	-0.000316332	0.999951	0.999748	0
HDL	Adrenal_Gland	GO:0099564	-0.000316332	0.999951	0.999748	0
HDL	Adrenal_Gland	GO:0060121	-0.000316332	0.999951	0.999748	0
HDL	Adrenal_Gland	GO:0002882	-0.000316332	0.999951	0.999748	0
HDL	Adrenal_Gland	GO:1901594	-0.000316332	0.999951	0.999748	0
HDL	Adrenal_Gland	GO:0021592	-0.000316332	0.999951	0.999748	0
HDL	Adrenal_Gland	GO:0021993	-0.000316332	0.999951	0.999748	0
HDL	Adrenal_Gland	GO:0070367	-0.000316332	0.999951	0.999748	0
HDL	Adrenal_Gland	GO:0019449	-0.000316332	0.999951	0.999748	0
HDL	Adrenal_Gland	GO:0019452	-0.000316332	0.999951	0.999748	0
HDL	Adrenal_Gland	GO:2000308	-0.000316332	0.999951	0.999748	0
HDL	Adrenal_Gland	GO:2000324	-0.000316332	0.999951	0.999748	0
HDL	Adrenal_Gland	GO:1901558	-0.000316332	0.999951	0.999748	0
HDL	Adrenal_Gland	GO:2000230	-0.000316332	0.999951	0.999748	0
HDL	Adrenal_Gland	GO:0060694	-0.000316332	0.999951	0.999748	0
HDL	Adrenal_Gland	GO:0043979	-0.000316332	0.999951	0.999748	0
HDL	Adrenal_Gland	GO:0070302	-0.000316332	0.999951	0.999748	0
HDL	Adrenal_Gland	GO:1903463	-0.000316332	0.999951	0.999748	0
HDL	Adrenal_Gland	GO:1903522	-0.000316332	0.999951	0.999748	0
HDL	Adrenal_Gland	GO:1990164	-0.000316332	0.999951	0.999748	0
HDL	Adrenal_Gland	GO:2000618	-0.000316332	0.999951	0.999748	0
HDL	Adrenal_Gland	GO:2000730	-0.000316332	0.999951	0.999748	0
HDL	Adrenal_Gland	GO:0051052	-0.000316332	0.999951	0.999748	0
HDL	Adrenal_Gland	GO:1904716	-0.000316332	0.999951	0.999748	0
HDL	Adrenal_Gland	GO:0034463	-0.000316332	0.999951	0.999748	0
HDL	Adrenal_Gland	GO:1905590	-0.000316332	0.999951	0.999748	0
HDL	Adrenal_Gland	GO:0016074	-0.000316332	0.999951	0.999748	0
HDL	Adrenal_Gland	GO:1901624	-0.000316332	0.999951	0.999748	0
HDL	Adrenal_Gland	GO:0048264	-0.000316332	0.999951	0.999748	0
HDL	Adrenal_Gland	GO:0034146	-0.000316332	0.999951	0.999748	0
HDL	Adrenal_Gland	GO:0045685	-0.000316332	0.999951	0.999748	0
HDL	Adrenal_Gland	GO:0061534	-0.000316332	0.999951	0.999748	0
HDL	Adrenal_Gland	GO:0061535	-0.000316332	0.999951	0.999748	0
HDL	Adrenal_Gland	GO:0098597	-0.000316332	0.999951	0.999748	0
HDL	Adrenal_Gland	GO:0098972	-0.000316332	0.999951	0.999748	0
HDL	Adrenal_Gland	GO:0045660	-0.000316332	0.999951	0.999748	0
HDL	Adrenal_Gland	GO:0044779	-0.000316332	0.999951	0.999748	0
HDL	Adrenal_Gland	GO:0044795	-0.000316332	0.999951	0.999748	0
HDL	Adrenal_Gland	GO:0060803	-0.000316332	0.999951	0.999748	0
HDL	Adrenal_Gland	GO:0071701	-0.000316332	0.999951	0.999748	0
HDL	Adrenal_Gland	GO:2000612	-0.000316332	0.999951	0.999748	0
HDL	Adrenal_Gland	GO:0032423	-0.000316332	0.999951	0.999748	0
HDL	Adrenal_Gland	GO:0035872	-0.000316332	0.999951	0.999748	0
HDL	Adrenal_Gland	GO:2000374	-0.000316332	0.999951	0.999748	0
HDL	Adrenal_Gland	GO:0070183	-0.000316332	0.999951	0.999748	0
HDL	Adrenal_Gland	GO:0008617	-0.000316332	0.999951	0.999748	0
HDL	Adrenal_Gland	GO:0046122	-0.000316332	0.999951	0.999748	0
HDL	Adrenal_Gland	GO:0046070	-0.000316332	0.999951	0.999748	0
HDL	Adrenal_Gland	GO:0009071	-0.000316332	0.999951	0.999748	0
HDL	Adrenal_Gland	GO:0046360	-0.000316332	0.999951	0.999748	0
HDL	Adrenal_Gland	GO:0021808	-0.000316332	0.999951	0.999748	0
HDL	Adrenal_Gland	GO:0150063	-0.000316332	0.999951	0.999748	0
HDL	Adrenal_Gland	GO:0042666	-0.000316332	0.999951	0.999748	0
HDL	Adrenal_Gland	GO:0061400	-0.000316332	0.999951	0.999748	0
HDL	Adrenal_Gland	GO:1902563	-0.000316332	0.999951	0.999748	0
HDL	Adrenal_Gland	GO:0106056	-0.000316332	0.999951	0.999748	0
HDL	Adrenal_Gland	GO:0099608	-0.000316332	0.999951	0.999748	0
HDL	Adrenal_Gland	GO:0090074	-0.000316332	0.999951	0.999748	0
HDL	Adrenal_Gland	GO:1990771	-0.000316332	0.999951	0.999748	0
HDL	Adrenal_Gland	GO:0039019	-0.000316332	0.999951	0.999748	0
HDL	Adrenal_Gland	GO:0003172	-0.000316332	0.999951	0.999748	0
HDL	Adrenal_Gland	GO:0060920	-0.000316332	0.999951	0.999748	0
HDL	Adrenal_Gland	GO:1902340	-0.000316332	0.999951	0.999748	0
HDL	Adrenal_Gland	GO:1904292	-0.000316332	0.999951	0.999748	0
HDL	Adrenal_Gland	GO:0033059	-0.000316332	0.999951	0.999748	0
HDL	Adrenal_Gland	GO:0070731	-0.000316332	0.999951	0.999748	0
HDL	Adrenal_Gland	GO:0060734	-0.000316332	0.999951	0.999748	0
HDL	Adrenal_Gland	GO:0070145	-0.000316332	0.999951	0.999748	0
HDL	Adrenal_Gland	GO:0045623	-0.000316332	0.999951	0.999748	0
HDL	Adrenal_Gland	GO:1900151	-0.000316332	0.999951	0.999748	0
HDL	Adrenal_Gland	GO:0045990	-0.000316332	0.999951	0.999748	0
HDL	Adrenal_Gland	GO:0039521	-0.000316332	0.999951	0.999748	0
HDL	Adrenal_Gland	GO:0015847	-0.000316332	0.999951	0.999748	0
HDL	Adrenal_Gland	GO:0060330	-0.000316332	0.999951	0.999748	0
HDL	Adrenal_Gland	GO:0000435	-0.000316332	0.999951	0.999748	0
HDL	Adrenal_Gland	GO:0031937	-0.000316332	0.999951	0.999748	0
HDL	Adrenal_Gland	GO:0036116	-0.000316332	0.999951	0.999748	0
HDL	Adrenal_Gland	GO:1900535	-0.000316332	0.999951	0.999748	0
HDL	Adrenal_Gland	GO:0070625	-0.000316332	0.999951	0.999748	0
HDL	Adrenal_Gland	GO:0106028	-0.000316332	0.999951	0.999748	0
HDL	Adrenal_Gland	GO:2000316	-0.000316332	0.999951	0.999748	0
HDL	Adrenal_Gland	GO:0042840	-0.000316332	0.999951	0.999748	0
HDL	Adrenal_Gland	GO:0051780	-0.000316332	0.999951	0.999748	0
HDL	Adrenal_Gland	GO:0045887	-0.000316332	0.999951	0.999748	0
HDL	Adrenal_Gland	GO:0150033	-0.000316332	0.999951	0.999748	0
HDL	Adrenal_Gland	GO:2000266	-0.000316332	0.999951	0.999748	0
HDL	Adrenal_Gland	GO:0002566	-0.000316332	0.999951	0.999748	0
HDL	Adrenal_Gland	GO:1900369	-0.000316332	0.999951	0.999748	0
HDL	Adrenal_Gland	GO:1905580	-0.000316332	0.999951	0.999748	0
HDL	Adrenal_Gland	GO:0120078	-0.000316332	0.999951	0.999748	0
HDL	Adrenal_Gland	GO:0110097	-0.000316332	0.999951	0.999748	0
HDL	Adrenal_Gland	GO:1903893	-0.000316332	0.999951	0.999748	0
HDL	Adrenal_Gland	GO:0099542	-0.000316332	0.999951	0.999748	0
HDL	Adrenal_Gland	GO:0090126	-0.000316332	0.999951	0.999748	0
HDL	Adrenal_Gland	GO:1905520	-0.000316332	0.999951	0.999748	0
HDL	Adrenal_Gland	GO:0086069	-0.000316332	0.999951	0.999748	0
HDL	Adrenal_Gland	GO:0042558	-0.000316332	0.999951	0.999748	0
HDL	Adrenal_Gland	GO:0071036	-0.000316332	0.999951	0.999748	0
HDL	Adrenal_Gland	GO:0071037	-0.000316332	0.999951	0.999748	0
HDL	Adrenal_Gland	GO:0071039	-0.000316332	0.999951	0.999748	0
HDL	Adrenal_Gland	GO:0071040	-0.000316332	0.999951	0.999748	0
HDL	Adrenal_Gland	GO:0035611	-0.000316332	0.999951	0.999748	0
HDL	Adrenal_Gland	GO:0015887	-0.000316332	0.999951	0.999748	0
HDL	Adrenal_Gland	GO:0001770	-0.000316332	0.999951	0.999748	0
HDL	Adrenal_Gland	GO:0038184	-0.000316332	0.999951	0.999748	0
HDL	Adrenal_Gland	GO:1904056	-0.000316332	0.999951	0.999748	0
HDL	Adrenal_Gland	GO:0014734	-0.000316332	0.999951	0.999748	0
HDL	Adrenal_Gland	GO:0038133	-0.000316332	0.999951	0.999748	0
HDL	Adrenal_Gland	GO:1902045	-0.000316332	0.999951	0.999748	0
HDL	Adrenal_Gland	GO:0070861	-0.000316332	0.999951	0.999748	0
HDL	Adrenal_Gland	GO:0071351	-0.000316332	0.999951	0.999748	0
HDL	Adrenal_Gland	GO:1904456	-0.000316332	0.999951	0.999748	0
HDL	Adrenal_Gland	GO:0003363	-0.000316332	0.999951	0.999748	0
HDL	Adrenal_Gland	GO:0140253	-0.000316332	0.999951	0.999748	0
HDL	Adrenal_Gland	GO:1902824	-0.000316332	0.999951	0.999748	0
HDL	Adrenal_Gland	GO:1905048	-0.000316332	0.999951	0.999748	0
HDL	Adrenal_Gland	GO:1901622	-0.000316332	0.999951	0.999748	0
HDL	Adrenal_Gland	GO:0051141	-0.000316332	0.999951	0.999748	0
HDL	Adrenal_Gland	GO:0043376	-0.000316332	0.999951	0.999748	0
HDL	Adrenal_Gland	GO:0021503	-0.000316332	0.999951	0.999748	0
HDL	Adrenal_Gland	GO:0051664	-0.000316332	0.999951	0.999748	0
HDL	Adrenal_Gland	GO:0030034	-0.000316332	0.999951	0.999748	0
HDL	Adrenal_Gland	GO:0070159	-0.000316332	0.999951	0.999748	0
HDL	Adrenal_Gland	GO:0032244	-0.000316332	0.999951	0.999748	0
HDL	Adrenal_Gland	GO:0032900	-0.000316332	0.999951	0.999748	0
HDL	Adrenal_Gland	GO:0042323	-0.000316332	0.999951	0.999748	0
HDL	Adrenal_Gland	GO:0080144	-0.000316332	0.999951	0.999748	0
HDL	Adrenal_Gland	GO:0061842	-0.000316332	0.999951	0.999748	0
HDL	Adrenal_Gland	GO:0033274	-0.000316332	0.999951	0.999748	0
HDL	Adrenal_Gland	GO:0001811	-0.000316332	0.999951	0.999748	0
HDL	Adrenal_Gland	GO:0001814	-0.000316332	0.999951	0.999748	0
HDL	Adrenal_Gland	GO:0002266	-0.000316332	0.999951	0.999748	0
HDL	Adrenal_Gland	GO:0002436	-0.000316332	0.999951	0.999748	0
HDL	Adrenal_Gland	GO:0002622	-0.000316332	0.999951	0.999748	0
HDL	Adrenal_Gland	GO:0090264	-0.000316332	0.999951	0.999748	0
HDL	Adrenal_Gland	GO:1905898	-0.000316332	0.999951	0.999748	0
HDL	Adrenal_Gland	GO:0032014	-0.00038384	0.999951	0.999694	0
HDL	Adrenal_Gland	GO:1990786	-0.00038384	0.999951	0.999694	0
HDL	Adrenal_Gland	GO:0019427	-0.00038384	0.999951	0.999694	0
HDL	Adrenal_Gland	GO:0033563	-0.00038384	0.999951	0.999694	0
HDL	Adrenal_Gland	GO:1903828	-0.00038384	0.999951	0.999694	0
HDL	Adrenal_Gland	GO:0006045	-0.00038384	0.999951	0.999694	0
HDL	Adrenal_Gland	GO:1902031	-0.00038384	0.999951	0.999694	0
HDL	Adrenal_Gland	GO:0036509	-0.00038384	0.999951	0.999694	0
HDL	Adrenal_Gland	GO:0036511	-0.00038384	0.999951	0.999694	0
HDL	Adrenal_Gland	GO:0036512	-0.00038384	0.999951	0.999694	0
HDL	Adrenal_Gland	GO:0032775	-0.00038384	0.999951	0.999694	0
HDL	Adrenal_Gland	GO:0018872	-0.00038384	0.999951	0.999694	0
HDL	Adrenal_Gland	GO:0018364	-0.00038384	0.999951	0.999694	0
HDL	Adrenal_Gland	GO:0075732	-0.00038384	0.999951	0.999694	0
HDL	Adrenal_Gland	GO:0071307	-0.00038384	0.999951	0.999694	0
HDL	Adrenal_Gland	GO:0033566	-0.00038384	0.999951	0.999694	0
HDL	Adrenal_Gland	GO:0060313	-0.00038384	0.999951	0.999694	0
HDL	Adrenal_Gland	GO:1901492	-0.00038384	0.999951	0.999694	0
HDL	Adrenal_Gland	GO:0016488	-0.00038384	0.999951	0.999694	0
HDL	Adrenal_Gland	GO:0060454	-0.00038384	0.999951	0.999694	0
HDL	Adrenal_Gland	GO:0042496	-0.00038384	0.999951	0.999694	0
HDL	Adrenal_Gland	GO:0032493	-0.00038384	0.999951	0.999694	0
HDL	Adrenal_Gland	GO:0006720	-0.00038384	0.999951	0.999694	0
HDL	Adrenal_Gland	GO:1903147	-0.00038384	0.999951	0.999694	0
HDL	Adrenal_Gland	GO:1903579	-0.00038384	0.999951	0.999694	0
HDL	Adrenal_Gland	GO:0009648	-0.00038384	0.999951	0.999694	0
HDL	Adrenal_Gland	GO:0030997	-0.00038384	0.999951	0.999694	0
HDL	Adrenal_Gland	GO:0036416	-0.00038384	0.999951	0.999694	0
HDL	Adrenal_Gland	GO:0043648	-0.00038384	0.999951	0.999694	0
HDL	Adrenal_Gland	GO:0015819	-0.00038384	0.999951	0.999694	0
HDL	Adrenal_Gland	GO:0006436	-0.00038384	0.999951	0.999694	0
HDL	Adrenal_Gland	GO:0070730	-0.00038384	0.999951	0.999694	0
HDL	Adrenal_Gland	GO:0010810	-0.00038384	0.999951	0.999694	0
HDL	Adrenal_Gland	GO:0006421	-0.00038384	0.999951	0.999694	0
HDL	Adrenal_Gland	GO:0046177	-0.00038384	0.999951	0.999694	0
HDL	Adrenal_Gland	GO:0019482	-0.00038384	0.999951	0.999694	0
HDL	Adrenal_Gland	GO:0019483	-0.00038384	0.999951	0.999694	0
HDL	Adrenal_Gland	GO:0042495	-0.00038384	0.999951	0.999694	0
HDL	Adrenal_Gland	GO:0018958	-0.00038384	0.999951	0.999694	0
HDL	Adrenal_Gland	GO:0036298	-0.00038384	0.999951	0.999694	0
HDL	Adrenal_Gland	GO:2000064	-0.00038384	0.999951	0.999694	0
HDL	Adrenal_Gland	GO:1904562	-0.00038384	0.999951	0.999694	0
HDL	Adrenal_Gland	GO:0045069	-0.00038384	0.999951	0.999694	0
HDL	Adrenal_Gland	GO:0033577	-0.00038384	0.999951	0.999694	0
HDL	Adrenal_Gland	GO:0006662	-0.00038384	0.999951	0.999694	0
HDL	Adrenal_Gland	GO:0000973	-0.00038384	0.999951	0.999694	0
HDL	Adrenal_Gland	GO:1905552	-0.00038384	0.999951	0.999694	0
HDL	Adrenal_Gland	GO:1901292	-0.00038384	0.999951	0.999694	0
HDL	Adrenal_Gland	GO:0072660	-0.00038384	0.999951	0.999694	0
HDL	Adrenal_Gland	GO:0035728	-0.00038384	0.999951	0.999694	0
HDL	Adrenal_Gland	GO:0000103	-0.00038384	0.999951	0.999694	0
HDL	Adrenal_Gland	GO:1905259	-0.00038384	0.999951	0.999694	0
HDL	Adrenal_Gland	GO:0000961	-0.00038384	0.999951	0.999694	0
HDL	Adrenal_Gland	GO:0002684	-0.00038384	0.999951	0.999694	0
HDL	Adrenal_Gland	GO:0009259	-0.00038384	0.999951	0.999694	0
HDL	Adrenal_Gland	GO:0019550	-0.00038384	0.999951	0.999694	0
HDL	Adrenal_Gland	GO:0019551	-0.00038384	0.999951	0.999694	0
HDL	Adrenal_Gland	GO:0032366	-0.00038384	0.999951	0.999694	0
HDL	Adrenal_Gland	GO:0099010	-0.00038384	0.999951	0.999694	0
HDL	Adrenal_Gland	GO:0010749	-0.00038384	0.999951	0.999694	0
HDL	Adrenal_Gland	GO:0006256	-0.00038384	0.999951	0.999694	0
HDL	Adrenal_Gland	GO:2000502	-0.00038384	0.999951	0.999694	0
HDL	Adrenal_Gland	GO:0019377	-0.00038384	0.999951	0.999694	0
HDL	Adrenal_Gland	GO:0001581	-0.00038384	0.999951	0.999694	0
HDL	Adrenal_Gland	GO:0071140	-0.00038384	0.999951	0.999694	0
HDL	Adrenal_Gland	GO:0090657	-0.00038384	0.999951	0.999694	0
HDL	Adrenal_Gland	GO:1905793	-0.00038384	0.999951	0.999694	0
HDL	Adrenal_Gland	GO:0032774	-0.00038384	0.999951	0.999694	0
HDL	Adrenal_Gland	GO:0048259	-0.00038384	0.999951	0.999694	0
HDL	Adrenal_Gland	GO:0090222	-0.00038384	0.999951	0.999694	0
HDL	Adrenal_Gland	GO:0060973	-0.00038384	0.999951	0.999694	0
HDL	Adrenal_Gland	GO:1905224	-0.00038384	0.999951	0.999694	0
HDL	Adrenal_Gland	GO:0009396	-0.00038384	0.999951	0.999694	0
HDL	Adrenal_Gland	GO:1904976	-0.00038384	0.999951	0.999694	0
HDL	Adrenal_Gland	GO:0001579	-0.00038384	0.999951	0.999694	0
HDL	Adrenal_Gland	GO:0034219	-0.00038384	0.999951	0.999694	0
HDL	Adrenal_Gland	GO:0048320	-0.00038384	0.999951	0.999694	0
HDL	Adrenal_Gland	GO:1903564	-0.00038384	0.999951	0.999694	0
HDL	Adrenal_Gland	GO:0010124	-0.00038384	0.999951	0.999694	0
HDL	Adrenal_Gland	GO:0046226	-0.00038384	0.999951	0.999694	0
HDL	Adrenal_Gland	GO:0048250	-0.00038384	0.999951	0.999694	0
HDL	Adrenal_Gland	GO:0006529	-0.00038384	0.999951	0.999694	0
HDL	Adrenal_Gland	GO:1904956	-0.00038384	0.999951	0.999694	0
HDL	Adrenal_Gland	GO:2000041	-0.00038384	0.999951	0.999694	0
HDL	Adrenal_Gland	GO:1904719	-0.00038384	0.999951	0.999694	0
HDL	Adrenal_Gland	GO:0099044	-0.00038384	0.999951	0.999694	0
HDL	Adrenal_Gland	GO:0086092	-0.00038384	0.999951	0.999694	0
HDL	Adrenal_Gland	GO:1901897	-0.00038384	0.999951	0.999694	0
HDL	Adrenal_Gland	GO:0048822	-0.00038384	0.999951	0.999694	0
HDL	Adrenal_Gland	GO:0046712	-0.00038384	0.999951	0.999694	0
HDL	Adrenal_Gland	GO:0051643	-0.00038384	0.999951	0.999694	0
HDL	Adrenal_Gland	GO:0036228	-0.00038384	0.999951	0.999694	0
HDL	Adrenal_Gland	GO:0070671	-0.00038384	0.999951	0.999694	0
HDL	Adrenal_Gland	GO:0002692	-0.00038384	0.999951	0.999694	0
HDL	Adrenal_Gland	GO:0019518	-0.00038384	0.999951	0.999694	0
HDL	Adrenal_Gland	GO:0060702	-0.00038384	0.999951	0.999694	0
HDL	Adrenal_Gland	GO:0002926	-0.00038384	0.999951	0.999694	0
HDL	Adrenal_Gland	GO:0090618	-0.00038384	0.999951	0.999694	0
HDL	Adrenal_Gland	GO:0033003	-0.00038384	0.999951	0.999694	0
HDL	Adrenal_Gland	GO:0070304	-0.00038384	0.999951	0.999694	0
HDL	Adrenal_Gland	GO:0070668	-0.00038384	0.999951	0.999694	0
HDL	Adrenal_Gland	GO:1902532	-0.00038384	0.999951	0.999694	0
HDL	Adrenal_Gland	GO:2000620	-0.00038384	0.999951	0.999694	0
HDL	Adrenal_Gland	GO:2000194	-0.00038384	0.999951	0.999694	0
HDL	Adrenal_Gland	GO:0061511	-0.00038384	0.999951	0.999694	0
HDL	Adrenal_Gland	GO:0007529	-0.00038384	0.999951	0.999694	0
HDL	Adrenal_Gland	GO:0019060	-0.00038384	0.999951	0.999694	0
HDL	Adrenal_Gland	GO:0038194	-0.00038384	0.999951	0.999694	0
HDL	Adrenal_Gland	GO:0043247	-0.00038384	0.999951	0.999694	0
HDL	Adrenal_Gland	GO:1902823	-0.00038384	0.999951	0.999694	0
HDL	Adrenal_Gland	GO:1903181	-0.00038384	0.999951	0.999694	0
HDL	Adrenal_Gland	GO:0061015	-0.00038384	0.999951	0.999694	0
HDL	Adrenal_Gland	GO:1903923	-0.00038384	0.999951	0.999694	0
HDL	Adrenal_Gland	GO:0042264	-0.00038384	0.999951	0.999694	0
HDL	Adrenal_Gland	GO:0002204	-0.00038384	0.999951	0.999694	0
HDL	Adrenal_Gland	GO:0098969	-0.00038384	0.999951	0.999694	0
HDL	Adrenal_Gland	GO:0007056	-0.00038384	0.999951	0.999694	0
HDL	Adrenal_Gland	GO:1904219	-0.00038384	0.999951	0.999694	0
HDL	Adrenal_Gland	GO:1904222	-0.00038384	0.999951	0.999694	0
HDL	Adrenal_Gland	GO:0006481	-0.00038384	0.999951	0.999694	0
HDL	Adrenal_Gland	GO:0070946	-0.00038384	0.999951	0.999694	0
HDL	Adrenal_Gland	GO:0007521	-0.00038384	0.999951	0.999694	0
HDL	Adrenal_Gland	GO:0043474	-0.00038384	0.999951	0.999694	0
HDL	Adrenal_Gland	GO:0035408	-0.00038384	0.999951	0.999694	0
HDL	Adrenal_Gland	GO:0009438	-0.00038384	0.999951	0.999694	0
HDL	Adrenal_Gland	GO:1902216	-0.00038384	0.999951	0.999694	0
HDL	Adrenal_Gland	GO:0097117	-0.00038384	0.999951	0.999694	0
HDL	Adrenal_Gland	GO:0030328	-0.00038384	0.999951	0.999694	0
HDL	Adrenal_Gland	GO:0036316	-0.00038384	0.999951	0.999694	0
HDL	Adrenal_Gland	GO:1902631	-0.00038384	0.999951	0.999694	0
HDL	Adrenal_Gland	GO:0071475	-0.00038384	0.999951	0.999694	0
HDL	Adrenal_Gland	GO:0070895	-0.00038384	0.999951	0.999694	0
HDL	Adrenal_Gland	GO:0021694	-0.00038384	0.999951	0.999694	0
HDL	Adrenal_Gland	GO:0008355	-0.00038384	0.999951	0.999694	0
HDL	Adrenal_Gland	GO:0046832	-0.00038384	0.999951	0.999694	0
HDL	Adrenal_Gland	GO:0002763	-0.00038384	0.999951	0.999694	0
HDL	Adrenal_Gland	GO:0061646	-0.00038384	0.999951	0.999694	0
HDL	Adrenal_Gland	GO:0031022	-0.00038384	0.999951	0.999694	0
HDL	Adrenal_Gland	GO:2001302	-0.00038384	0.999951	0.999694	0
HDL	Adrenal_Gland	GO:0006579	-0.00038384	0.999951	0.999694	0
HDL	Adrenal_Gland	GO:0014041	-0.00038384	0.999951	0.999694	0
HDL	Adrenal_Gland	GO:0097359	-0.00038384	0.999951	0.999694	0
HDL	Adrenal_Gland	GO:1904666	-0.00038384	0.999951	0.999694	0
HDL	Adrenal_Gland	GO:1905135	-0.00038384	0.999951	0.999694	0
HDL	Adrenal_Gland	GO:2000521	-0.00038384	0.999951	0.999694	0
HDL	Adrenal_Gland	GO:0005997	-0.00038384	0.999951	0.999694	0
HDL	Adrenal_Gland	GO:0019640	-0.00038384	0.999951	0.999694	0
HDL	Adrenal_Gland	GO:0070673	-0.00038384	0.999951	0.999694	0
HDL	Adrenal_Gland	GO:0032596	-0.00038384	0.999951	0.999694	0
HDL	Adrenal_Gland	GO:0019085	-0.00038384	0.999951	0.999694	0
HDL	Adrenal_Gland	GO:0001306	-0.00038384	0.999951	0.999694	0
HDL	Adrenal_Gland	GO:0071000	-0.00038384	0.999951	0.999694	0
HDL	Adrenal_Gland	GO:0046498	-0.00038384	0.999951	0.999694	0
HDL	Adrenal_Gland	GO:0044565	-0.00038384	0.999951	0.999694	0
HDL	Adrenal_Gland	GO:0071267	-0.00038384	0.999951	0.999694	0
HDL	Adrenal_Gland	GO:0038195	-0.00038384	0.999951	0.999694	0
HDL	Adrenal_Gland	GO:1902859	-0.00038384	0.999951	0.999694	0
HDL	Adrenal_Gland	GO:1903020	-0.00038384	0.999951	0.999694	0
HDL	Adrenal_Gland	GO:0002859	-0.00038384	0.999951	0.999694	0
HDL	Adrenal_Gland	GO:0033206	-0.00038384	0.999951	0.999694	0
HDL	Adrenal_Gland	GO:0045976	-0.00038384	0.999951	0.999694	0
HDL	Adrenal_Gland	GO:0048145	-0.00038384	0.999951	0.999694	0
HDL	Adrenal_Gland	GO:0044093	-0.00038384	0.999951	0.999694	0
HDL	Adrenal_Gland	GO:0051884	-0.00038384	0.999951	0.999694	0
HDL	Adrenal_Gland	GO:1903384	-0.00038384	0.999951	0.999694	0
HDL	Adrenal_Gland	GO:0070994	-0.00038384	0.999951	0.999694	0
HDL	Adrenal_Gland	GO:1903281	-0.00038384	0.999951	0.999694	0
HDL	Adrenal_Gland	GO:1903751	-0.00038384	0.999951	0.999694	0
HDL	Adrenal_Gland	GO:1901856	-0.00038384	0.999951	0.999694	0
HDL	Adrenal_Gland	GO:0015817	-0.00038384	0.999951	0.999694	0
HDL	Adrenal_Gland	GO:2000584	-0.00038384	0.999951	0.999694	0
HDL	Adrenal_Gland	GO:0046459	-0.00038384	0.999951	0.999694	0
HDL	Adrenal_Gland	GO:0110077	-0.00038384	0.999951	0.999694	0
HDL	Adrenal_Gland	GO:0038112	-0.00038384	0.999951	0.999694	0
HDL	Adrenal_Gland	GO:0070194	-0.00038384	0.999951	0.999694	0
HDL	Adrenal_Gland	GO:0060025	-0.00038384	0.999951	0.999694	0
HDL	Adrenal_Gland	GO:0043311	-0.00038384	0.999951	0.999694	0
HDL	Adrenal_Gland	GO:1903028	-0.00038384	0.999951	0.999694	0
HDL	Adrenal_Gland	GO:0060713	-0.00038384	0.999951	0.999694	0
HDL	Adrenal_Gland	GO:1903762	-0.00038384	0.999951	0.999694	0
HDL	Adrenal_Gland	GO:0097055	-0.00038384	0.999951	0.999694	0
HDL	Adrenal_Gland	GO:0006545	-0.00038384	0.999951	0.999694	0
HDL	Adrenal_Gland	GO:0002695	-0.00038384	0.999951	0.999694	0
HDL	Adrenal_Gland	GO:0099172	-0.00038384	0.999951	0.999694	0
HDL	Adrenal_Gland	GO:0062029	-0.00038384	0.999951	0.999694	0
HDL	Adrenal_Gland	GO:0005986	-0.00038384	0.999951	0.999694	0
HDL	Adrenal_Gland	GO:1905709	-0.00038384	0.999951	0.999694	0
HDL	Adrenal_Gland	GO:0098856	-0.00038384	0.999951	0.999694	0
HDL	Adrenal_Gland	GO:0006422	-0.00038384	0.999951	0.999694	0
HDL	Adrenal_Gland	GO:1902572	-0.00038384	0.999951	0.999694	0
HDL	Adrenal_Gland	GO:2000054	-0.00038384	0.999951	0.999694	0
HDL	Adrenal_Gland	GO:0060312	-0.00038384	0.999951	0.999694	0
HDL	Adrenal_Gland	GO:1902415	-0.00038384	0.999951	0.999694	0
HDL	Adrenal_Gland	GO:0031448	-0.00038384	0.999951	0.999694	0
HDL	Adrenal_Gland	GO:0032785	-0.00038384	0.999951	0.999694	0
HDL	Adrenal_Gland	GO:0036245	-0.00038384	0.999951	0.999694	0
HDL	Adrenal_Gland	GO:0032197	-0.00038384	0.999951	0.999694	0
HDL	Adrenal_Gland	GO:0043007	-0.00038384	0.999951	0.999694	0
HDL	Adrenal_Gland	GO:0009826	-0.00038384	0.999951	0.999694	0
HDL	Adrenal_Gland	GO:0060177	-0.00038384	0.999951	0.999694	0
HDL	Adrenal_Gland	GO:1900159	-0.00038384	0.999951	0.999694	0
HDL	Adrenal_Gland	GO:2000418	-0.00038384	0.999951	0.999694	0
HDL	Adrenal_Gland	GO:0090212	-0.00038384	0.999951	0.999694	0
HDL	Adrenal_Gland	GO:0050954	-0.00038384	0.999951	0.999694	0
HDL	Adrenal_Gland	GO:0006581	-0.00038384	0.999951	0.999694	0
HDL	Adrenal_Gland	GO:0030719	-0.00038384	0.999951	0.999694	0
HDL	Adrenal_Gland	GO:0110090	-0.00038384	0.999951	0.999694	0
HDL	Adrenal_Gland	GO:0009223	-0.00038384	0.999951	0.999694	0
HDL	Adrenal_Gland	GO:0006429	-0.00038384	0.999951	0.999694	0
HDL	Adrenal_Gland	GO:0002384	-0.00038384	0.999951	0.999694	0
HDL	Adrenal_Gland	GO:0016182	-0.00038384	0.999951	0.999694	0
HDL	Adrenal_Gland	GO:0036309	-0.00038384	0.999951	0.999694	0
HDL	Adrenal_Gland	GO:0046105	-0.00038384	0.999951	0.999694	0
HDL	Adrenal_Gland	GO:0034970	-0.00038384	0.999951	0.999694	0
HDL	Adrenal_Gland	GO:0046511	-0.00038384	0.999951	0.999694	0
HDL	Adrenal_Gland	GO:0016320	-0.00038384	0.999951	0.999694	0
HDL	Adrenal_Gland	GO:0006212	-0.00038384	0.999951	0.999694	0
HDL	Adrenal_Gland	GO:0006208	-0.00038384	0.999951	0.999694	0
HDL	Adrenal_Gland	GO:0002543	-0.00038384	0.999951	0.999694	0
HDL	Adrenal_Gland	GO:0140039	-0.00038384	0.999951	0.999694	0
HDL	Adrenal_Gland	GO:0016539	-0.00038384	0.999951	0.999694	0
HDL	Adrenal_Gland	GO:1990613	-0.00038384	0.999951	0.999694	0
HDL	Adrenal_Gland	GO:0090083	-0.00038384	0.999951	0.999694	0
HDL	Adrenal_Gland	GO:0061084	-0.00038384	0.999951	0.999694	0
HDL	Adrenal_Gland	GO:0006427	-0.00038384	0.999951	0.999694	0
HDL	Adrenal_Gland	GO:0021816	-0.00038384	0.999951	0.999694	0
HDL	Adrenal_Gland	GO:2000640	-0.00038384	0.999951	0.999694	0
HDL	Adrenal_Gland	GO:0070488	-0.00038384	0.999951	0.999694	0
HDL	Adrenal_Gland	GO:0002793	-0.00038384	0.999951	0.999694	0
HDL	Adrenal_Gland	GO:0035606	-0.00038384	0.999951	0.999694	0
HDL	Adrenal_Gland	GO:0035526	-0.00038384	0.999951	0.999694	0
HDL	Adrenal_Gland	GO:0033500	-0.00038384	0.999951	0.999694	0
HDL	Adrenal_Gland	GO:0032055	-0.00038384	0.999951	0.999694	0
HDL	Adrenal_Gland	GO:0038158	-0.00038384	0.999951	0.999694	0
HDL	Adrenal_Gland	GO:1904597	-0.00038384	0.999951	0.999694	0
HDL	Adrenal_Gland	GO:0072527	-0.00038384	0.999951	0.999694	0
HDL	Adrenal_Gland	GO:0097355	-0.00038384	0.999951	0.999694	0
HDL	Adrenal_Gland	GO:0034276	-0.00038384	0.999951	0.999694	0
HDL	Adrenal_Gland	GO:0031990	-0.00038384	0.999951	0.999694	0
HDL	Adrenal_Gland	GO:0032943	-0.00038384	0.999951	0.999694	0
HDL	Adrenal_Gland	GO:2000329	-0.00038384	0.999951	0.999694	0
HDL	Adrenal_Gland	GO:0033384	-0.00038384	0.999951	0.999694	0
HDL	Adrenal_Gland	GO:0045337	-0.00038384	0.999951	0.999694	0
HDL	Adrenal_Gland	GO:0015980	-0.00038384	0.999951	0.999694	0
HDL	Adrenal_Gland	GO:0045004	-0.00038384	0.999951	0.999694	0
HDL	Adrenal_Gland	GO:1903217	-0.00038384	0.999951	0.999694	0
HDL	Adrenal_Gland	GO:1905820	-0.00038384	0.999951	0.999694	0
HDL	Adrenal_Gland	GO:0003062	-0.00038384	0.999951	0.999694	0
HDL	Adrenal_Gland	GO:1905240	-0.00038384	0.999951	0.999694	0
HDL	Adrenal_Gland	GO:0046223	-0.00038384	0.999951	0.999694	0
HDL	Adrenal_Gland	GO:0015865	-0.00038384	0.999951	0.999694	0
HDL	Adrenal_Gland	GO:0060887	-0.00038384	0.999951	0.999694	0
HDL	Adrenal_Gland	GO:0031509	-0.00038384	0.999951	0.999694	0
HDL	Adrenal_Gland	GO:1904124	-0.00038384	0.999951	0.999694	0
HDL	Adrenal_Gland	GO:0010848	-0.00038384	0.999951	0.999694	0
HDL	Adrenal_Gland	GO:0060629	-0.00038384	0.999951	0.999694	0
HDL	Adrenal_Gland	GO:2000107	-0.00038384	0.999951	0.999694	0
HDL	Adrenal_Gland	GO:0016482	-0.00038384	0.999951	0.999694	0
HDL	Adrenal_Gland	GO:0000451	-0.000423329	0.999951	0.999662	0
HDL	Adrenal_Gland	GO:0000494	-0.000423329	0.999951	0.999662	0
HDL	Adrenal_Gland	GO:0061577	-0.000423329	0.999951	0.999662	0
HDL	Adrenal_Gland	GO:0016561	-0.000423329	0.999951	0.999662	0
HDL	Adrenal_Gland	GO:0051098	-0.000423329	0.999951	0.999662	0
HDL	Adrenal_Gland	GO:0007320	-0.000423329	0.999951	0.999662	0
HDL	Adrenal_Gland	GO:0039534	-0.000423329	0.999951	0.999662	0
HDL	Adrenal_Gland	GO:0014706	-0.000423329	0.999951	0.999662	0
HDL	Adrenal_Gland	GO:1903053	-0.000423329	0.999951	0.999662	0
HDL	Adrenal_Gland	GO:0071799	-0.000423329	0.999951	0.999662	0
HDL	Adrenal_Gland	GO:0035722	-0.000423329	0.999951	0.999662	0
HDL	Adrenal_Gland	GO:0048639	-0.000423329	0.999951	0.999662	0
HDL	Adrenal_Gland	GO:1904117	-0.000423329	0.999951	0.999662	0
HDL	Adrenal_Gland	GO:1905279	-0.000423329	0.999951	0.999662	0
HDL	Adrenal_Gland	GO:0071932	-0.000423329	0.999951	0.999662	0
HDL	Adrenal_Gland	GO:0032324	-0.000423329	0.999951	0.999662	0
HDL	Adrenal_Gland	GO:0036071	-0.000423329	0.999951	0.999662	0
HDL	Adrenal_Gland	GO:0002689	-0.000423329	0.999951	0.999662	0
HDL	Adrenal_Gland	GO:0090024	-0.000423329	0.999951	0.999662	0
HDL	Adrenal_Gland	GO:0071395	-0.000423329	0.999951	0.999662	0
HDL	Adrenal_Gland	GO:0061734	-0.000423329	0.999951	0.999662	0
HDL	Adrenal_Gland	GO:0071726	-0.000423329	0.999951	0.999662	0
HDL	Adrenal_Gland	GO:0009637	-0.000423329	0.999951	0.999662	0
HDL	Adrenal_Gland	GO:1990966	-0.000423329	0.999951	0.999662	0
HDL	Adrenal_Gland	GO:0061615	-0.000423329	0.999951	0.999662	0
HDL	Adrenal_Gland	GO:0021773	-0.000423329	0.999951	0.999662	0
HDL	Adrenal_Gland	GO:0031077	-0.000423329	0.999951	0.999662	0
HDL	Adrenal_Gland	GO:0009066	-0.000423329	0.999951	0.999662	0
HDL	Adrenal_Gland	GO:0071727	-0.000423329	0.999951	0.999662	0
HDL	Adrenal_Gland	GO:0090170	-0.000423329	0.999951	0.999662	0
HDL	Adrenal_Gland	GO:0006490	-0.000423329	0.999951	0.999662	0
HDL	Adrenal_Gland	GO:2000170	-0.000423329	0.999951	0.999662	0
HDL	Adrenal_Gland	GO:0007028	-0.000423329	0.999951	0.999662	0
HDL	Adrenal_Gland	GO:0043490	-0.000423329	0.999951	0.999662	0
HDL	Adrenal_Gland	GO:0043084	-0.000423329	0.999951	0.999662	0
HDL	Adrenal_Gland	GO:0140467	-0.000423329	0.999951	0.999662	0
HDL	Adrenal_Gland	GO:0032506	-0.000423329	0.999951	0.999662	0
HDL	Adrenal_Gland	GO:0021817	-0.000423329	0.999951	0.999662	0
HDL	Adrenal_Gland	GO:1900037	-0.000423329	0.999951	0.999662	0
HDL	Adrenal_Gland	GO:0009298	-0.000423329	0.999951	0.999662	0
HDL	Adrenal_Gland	GO:0006272	-0.000423329	0.999951	0.999662	0
HDL	Adrenal_Gland	GO:1902990	-0.000423329	0.999951	0.999662	0
HDL	Adrenal_Gland	GO:0002605	-0.000423329	0.999951	0.999662	0
HDL	Adrenal_Gland	GO:0070646	-0.000423329	0.999951	0.999662	0
HDL	Adrenal_Gland	GO:0002291	-0.000423329	0.999951	0.999662	0
HDL	Adrenal_Gland	GO:0032057	-0.000423329	0.999951	0.999662	0
HDL	Adrenal_Gland	GO:2000623	-0.000423329	0.999951	0.999662	0
HDL	Adrenal_Gland	GO:1903061	-0.000423329	0.999951	0.999662	0
HDL	Adrenal_Gland	GO:0046726	-0.000423329	0.999951	0.999662	0
HDL	Adrenal_Gland	GO:0021678	-0.000423329	0.999951	0.999662	0
HDL	Adrenal_Gland	GO:1900063	-0.000423329	0.999951	0.999662	0
HDL	Adrenal_Gland	GO:0061668	-0.000423329	0.999951	0.999662	0
HDL	Adrenal_Gland	GO:1901843	-0.000423329	0.999951	0.999662	0
HDL	Adrenal_Gland	GO:1902953	-0.000423329	0.999951	0.999662	0
HDL	Adrenal_Gland	GO:0050912	-0.000423329	0.999951	0.999662	0
HDL	Adrenal_Gland	GO:0051823	-0.000423329	0.999951	0.999662	0
HDL	Adrenal_Gland	GO:0051797	-0.000423329	0.999951	0.999662	0
HDL	Adrenal_Gland	GO:0043570	-0.000423329	0.999951	0.999662	0
HDL	Adrenal_Gland	GO:0043201	-0.000423329	0.999951	0.999662	0
HDL	Adrenal_Gland	GO:0035021	-0.000423329	0.999951	0.999662	0
HDL	Adrenal_Gland	GO:0070681	-0.000423329	0.999951	0.999662	0
HDL	Adrenal_Gland	GO:1903978	-0.000423329	0.999951	0.999662	0
HDL	Adrenal_Gland	GO:0002673	-0.000423329	0.999951	0.999662	0
HDL	Adrenal_Gland	GO:1904694	-0.000423329	0.999951	0.999662	0
HDL	Adrenal_Gland	GO:0019348	-0.000423329	0.999951	0.999662	0
HDL	Adrenal_Gland	GO:0060400	-0.000423329	0.999951	0.999662	0
HDL	Adrenal_Gland	GO:1902037	-0.000423329	0.999951	0.999662	0
HDL	Adrenal_Gland	GO:0051351	-0.000423329	0.999951	0.999662	0
HDL	Adrenal_Gland	GO:0006701	-0.000423329	0.999951	0.999662	0
HDL	Adrenal_Gland	GO:0022027	-0.000423329	0.999951	0.999662	0
HDL	Adrenal_Gland	GO:0006567	-0.000423329	0.999951	0.999662	0
HDL	Adrenal_Gland	GO:0070126	-0.000423329	0.999951	0.999662	0
HDL	Adrenal_Gland	GO:0043489	-0.000423329	0.999951	0.999662	0
HDL	Adrenal_Gland	GO:0050878	-0.000423329	0.999951	0.999662	0
HDL	Adrenal_Gland	GO:0072318	-0.000423329	0.999951	0.999662	0
HDL	Adrenal_Gland	GO:0006501	-0.000423329	0.999951	0.999662	0
HDL	Adrenal_Gland	GO:0071500	-0.000423329	0.999951	0.999662	0
HDL	Adrenal_Gland	GO:0015803	-0.000423329	0.999951	0.999662	0
HDL	Adrenal_Gland	GO:0060161	-0.000423329	0.999951	0.999662	0
HDL	Adrenal_Gland	GO:0086048	-0.000423329	0.999951	0.999662	0
HDL	Adrenal_Gland	GO:0006991	-0.000423329	0.999951	0.999662	0
HDL	Adrenal_Gland	GO:0016321	-0.000423329	0.999951	0.999662	0
HDL	Adrenal_Gland	GO:1990809	-0.000423329	0.999951	0.999662	0
HDL	Adrenal_Gland	GO:1990737	-0.000423329	0.999951	0.999662	0
HDL	Adrenal_Gland	GO:2000676	-0.000423329	0.999951	0.999662	0
HDL	Adrenal_Gland	GO:0022028	-0.000423329	0.999951	0.999662	0
HDL	Adrenal_Gland	GO:0099074	-0.000423329	0.999951	0.999662	0
HDL	Adrenal_Gland	GO:0061092	-0.000423329	0.999951	0.999662	0
HDL	Adrenal_Gland	GO:0031365	-0.000423329	0.999951	0.999662	0
HDL	Adrenal_Gland	GO:0031508	-0.000423329	0.999951	0.999662	0
HDL	Adrenal_Gland	GO:0042361	-0.000423329	0.999951	0.999662	0
HDL	Adrenal_Gland	GO:0042376	-0.000423329	0.999951	0.999662	0
HDL	Adrenal_Gland	GO:0042377	-0.000423329	0.999951	0.999662	0
HDL	Adrenal_Gland	GO:0060715	-0.000423329	0.999951	0.999662	0
HDL	Adrenal_Gland	GO:0048302	-0.000423329	0.999951	0.999662	0
HDL	Adrenal_Gland	GO:0015697	-0.000423329	0.999951	0.999662	0
HDL	Adrenal_Gland	GO:0009097	-0.000423329	0.999951	0.999662	0
HDL	Adrenal_Gland	GO:0019805	-0.000423329	0.999951	0.999662	0
HDL	Adrenal_Gland	GO:0043420	-0.000423329	0.999951	0.999662	0
HDL	Adrenal_Gland	GO:0006742	-0.000423329	0.999951	0.999662	0
HDL	Adrenal_Gland	GO:2000058	-0.000423329	0.999951	0.999662	0
HDL	Adrenal_Gland	GO:0097113	-0.000423329	0.999951	0.999662	0
HDL	Adrenal_Gland	GO:2000822	-0.000423329	0.999951	0.999662	0
HDL	Adrenal_Gland	GO:0030327	-0.000423329	0.999951	0.999662	0
HDL	Adrenal_Gland	GO:0051142	-0.000423329	0.999951	0.999662	0
HDL	Adrenal_Gland	GO:0071073	-0.000423329	0.999951	0.999662	0
HDL	Adrenal_Gland	GO:0014707	-0.000423329	0.999951	0.999662	0
HDL	Adrenal_Gland	GO:0015879	-0.000423329	0.999951	0.999662	0
HDL	Adrenal_Gland	GO:1902603	-0.000423329	0.999951	0.999662	0
HDL	Adrenal_Gland	GO:0000469	-0.000423329	0.999951	0.999662	0
HDL	Adrenal_Gland	GO:0014016	-0.000423329	0.999951	0.999662	0
HDL	Adrenal_Gland	GO:1902692	-0.000423329	0.999951	0.999662	0
HDL	Adrenal_Gland	GO:0035305	-0.000423329	0.999951	0.999662	0
HDL	Adrenal_Gland	GO:1903575	-0.000423329	0.999951	0.999662	0
HDL	Adrenal_Gland	GO:1901485	-0.000423329	0.999951	0.999662	0
HDL	Adrenal_Gland	GO:0051084	-0.000423329	0.999951	0.999662	0
HDL	Adrenal_Gland	GO:0019086	-0.000423329	0.999951	0.999662	0
HDL	Adrenal_Gland	GO:1903551	-0.000423329	0.999951	0.999662	0
HDL	Adrenal_Gland	GO:0001885	-0.000423329	0.999951	0.999662	0
HDL	Adrenal_Gland	GO:0051169	-0.000423329	0.999951	0.999662	0
HDL	Adrenal_Gland	GO:1990182	-0.000423329	0.999951	0.999662	0
HDL	Adrenal_Gland	GO:0030835	-0.000423329	0.999951	0.999662	0
HDL	Adrenal_Gland	GO:0036114	-0.000423329	0.999951	0.999662	0
HDL	Adrenal_Gland	GO:0046356	-0.000423329	0.999951	0.999662	0
HDL	Adrenal_Gland	GO:0007000	-0.000423329	0.999951	0.999662	0
HDL	Adrenal_Gland	GO:0001880	-0.000423329	0.999951	0.999662	0
HDL	Adrenal_Gland	GO:0034123	-0.000423329	0.999951	0.999662	0
HDL	Adrenal_Gland	GO:0002296	-0.000423329	0.999951	0.999662	0
HDL	Adrenal_Gland	GO:0035088	-0.000423329	0.999951	0.999662	0
HDL	Adrenal_Gland	GO:0033623	-0.000423329	0.999951	0.999662	0
HDL	Adrenal_Gland	GO:1904693	-0.000423329	0.999951	0.999662	0
HDL	Adrenal_Gland	GO:0032342	-0.000423329	0.999951	0.999662	0
HDL	Adrenal_Gland	GO:0034651	-0.000423329	0.999951	0.999662	0
HDL	Adrenal_Gland	GO:0030200	-0.000423329	0.999951	0.999662	0
HDL	Adrenal_Gland	GO:0086047	-0.000423329	0.999951	0.999662	0
HDL	Adrenal_Gland	GO:0070125	-0.000423329	0.999951	0.999662	0
HDL	Adrenal_Gland	GO:0046452	-0.000423329	0.999951	0.999662	0
HDL	Adrenal_Gland	GO:1905522	-0.000423329	0.999951	0.999662	0
HDL	Adrenal_Gland	GO:1903373	-0.000423329	0.999951	0.999662	0
HDL	Adrenal_Gland	GO:0019076	-0.000423329	0.999951	0.999662	0
HDL	Adrenal_Gland	GO:1903278	-0.000423329	0.999951	0.999662	0
HDL	Adrenal_Gland	GO:0038089	-0.000423329	0.999951	0.999662	0
HDL	Adrenal_Gland	GO:0015770	-0.000423329	0.999951	0.999662	0
HDL	Adrenal_Gland	GO:0019243	-0.000423329	0.999951	0.999662	0
HDL	Adrenal_Gland	GO:0006210	-0.000423329	0.999951	0.999662	0
HDL	Adrenal_Gland	GO:0032119	-0.000423329	0.999951	0.999662	0
HDL	Adrenal_Gland	GO:0032386	-0.000423329	0.999951	0.999662	0
HDL	Adrenal_Gland	GO:0019284	-0.000423329	0.999951	0.999662	0
HDL	Adrenal_Gland	GO:1902803	-0.000423329	0.999951	0.999662	0
HDL	Adrenal_Gland	GO:2000172	-0.000423329	0.999951	0.999662	0
HDL	Adrenal_Gland	GO:0044205	-0.000423329	0.999951	0.999662	0
HDL	Adrenal_Gland	GO:0006225	-0.000423329	0.999951	0.999662	0
HDL	Adrenal_Gland	GO:1902524	-0.000423329	0.999951	0.999662	0
HDL	Adrenal_Gland	GO:0006659	-0.000451349	0.999951	0.99964	0
HDL	Adrenal_Gland	GO:0046654	-0.000451349	0.999951	0.99964	0
HDL	Adrenal_Gland	GO:1904382	-0.000451349	0.999951	0.99964	0
HDL	Adrenal_Gland	GO:0035624	-0.000451349	0.999951	0.99964	0
HDL	Adrenal_Gland	GO:1902527	-0.000451349	0.999951	0.99964	0
HDL	Adrenal_Gland	GO:0051208	-0.000451349	0.999951	0.99964	0
HDL	Adrenal_Gland	GO:0099562	-0.000451349	0.999951	0.99964	0
HDL	Adrenal_Gland	GO:0061370	-0.000451349	0.999951	0.99964	0
HDL	Adrenal_Gland	GO:0035655	-0.000451349	0.999951	0.99964	0
HDL	Adrenal_Gland	GO:1902261	-0.000451349	0.999951	0.99964	0
HDL	Adrenal_Gland	GO:0016553	-0.000451349	0.999951	0.99964	0
HDL	Adrenal_Gland	GO:0006248	-0.000451349	0.999951	0.99964	0
HDL	Adrenal_Gland	GO:0046050	-0.000451349	0.999951	0.99964	0
HDL	Adrenal_Gland	GO:0006362	-0.000451349	0.999951	0.99964	0
HDL	Adrenal_Gland	GO:0000303	-0.000451349	0.999951	0.99964	0
HDL	Adrenal_Gland	GO:0048549	-0.000451349	0.999951	0.99964	0
HDL	Adrenal_Gland	GO:0044878	-0.000451349	0.999951	0.99964	0
HDL	Adrenal_Gland	GO:0002732	-0.000451349	0.999951	0.99964	0
HDL	Adrenal_Gland	GO:0006104	-0.000451349	0.999951	0.99964	0
HDL	Adrenal_Gland	GO:0006531	-0.000451349	0.999951	0.99964	0
HDL	Adrenal_Gland	GO:0006533	-0.000451349	0.999951	0.99964	0
HDL	Adrenal_Gland	GO:0070884	-0.000451349	0.999951	0.99964	0
HDL	Adrenal_Gland	GO:0098535	-0.000451349	0.999951	0.99964	0
HDL	Adrenal_Gland	GO:0050915	-0.000451349	0.999951	0.99964	0
HDL	Adrenal_Gland	GO:0006105	-0.000451349	0.999951	0.99964	0
HDL	Adrenal_Gland	GO:0006297	-0.000451349	0.999951	0.99964	0
HDL	Adrenal_Gland	GO:0015939	-0.000451349	0.999951	0.99964	0
HDL	Adrenal_Gland	GO:0051984	-0.000451349	0.999951	0.99964	0
HDL	Adrenal_Gland	GO:0048368	-0.000451349	0.999951	0.99964	0
HDL	Adrenal_Gland	GO:0099041	-0.000451349	0.999951	0.99964	0
HDL	Adrenal_Gland	GO:0018406	-0.000451349	0.999951	0.99964	0
HDL	Adrenal_Gland	GO:0097053	-0.000451349	0.999951	0.99964	0
HDL	Adrenal_Gland	GO:0097052	-0.000451349	0.999951	0.99964	0
HDL	Adrenal_Gland	GO:0070189	-0.000451349	0.999951	0.99964	0
HDL	Adrenal_Gland	GO:1990834	-0.000451349	0.999951	0.99964	0
HDL	Adrenal_Gland	GO:1903566	-0.000451349	0.999951	0.99964	0
HDL	Adrenal_Gland	GO:0016447	-0.000451349	0.999951	0.99964	0
HDL	Adrenal_Gland	GO:0007006	-0.000451349	0.999951	0.99964	0
HDL	Adrenal_Gland	GO:0051103	-0.000451349	0.999951	0.99964	0
HDL	Adrenal_Gland	GO:0046500	-0.000451349	0.999951	0.99964	0
HDL	Adrenal_Gland	GO:0070987	-0.000451349	0.999951	0.99964	0
HDL	Adrenal_Gland	GO:0051294	-0.000473084	0.999951	0.999623	0
HDL	Adrenal_Gland	GO:1904925	-0.000473084	0.999951	0.999623	0
HDL	Adrenal_Gland	GO:0006555	-0.000473084	0.999951	0.999623	0
HDL	Adrenal_Gland	GO:0070873	-0.000473084	0.999951	0.999623	0
HDL	Adrenal_Gland	GO:0045540	-0.000473084	0.999951	0.999623	0
HDL	Adrenal_Gland	GO:0033108	-0.000473084	0.999951	0.999623	0
HDL	Adrenal_Gland	GO:0006004	-0.000473084	0.999951	0.999623	0
HDL	Adrenal_Gland	GO:0061179	-0.000473084	0.999951	0.999623	0
HDL	Adrenal_Gland	GO:0070997	-0.000473084	0.999951	0.999623	0
HDL	Adrenal_Gland	GO:0019509	-0.000473084	0.999951	0.999623	0
HDL	Adrenal_Gland	GO:0006266	-0.000473084	0.999951	0.999623	0
HDL	Adrenal_Gland	GO:0031204	-0.000473084	0.999951	0.999623	0
HDL	Adrenal_Gland	GO:0035666	-0.000473084	0.999951	0.999623	0
HDL	Adrenal_Gland	GO:0072656	-0.000473084	0.999951	0.999623	0
HDL	Adrenal_Gland	GO:0044571	-0.000473084	0.999951	0.999623	0
HDL	Adrenal_Gland	GO:0003356	-0.000473084	0.999951	0.999623	0
HDL	Adrenal_Gland	GO:0110095	-0.000473084	0.999951	0.999623	0
HDL	Adrenal_Gland	GO:0046079	-0.000473084	0.999951	0.999623	0
HDL	Adrenal_Gland	GO:0060087	-0.000473084	0.999951	0.999623	0
HDL	Adrenal_Gland	GO:0033033	-0.000473084	0.999951	0.999623	0
HDL	Adrenal_Gland	GO:0043067	-0.000473084	0.999951	0.999623	0
HDL	Adrenal_Gland	GO:0061000	-0.000473084	0.999951	0.999623	0
HDL	Adrenal_Gland	GO:0090267	-0.000473084	0.999951	0.999623	0
HDL	Adrenal_Gland	GO:0032466	-0.000473084	0.999951	0.999623	0
HDL	Adrenal_Gland	GO:0006384	-0.000473084	0.999951	0.999623	0
HDL	Adrenal_Gland	GO:0002544	-0.000473084	0.999951	0.999623	0
HDL	Adrenal_Gland	GO:0097680	-0.000473084	0.999951	0.999623	0
HDL	Adrenal_Gland	GO:0002735	-0.000473084	0.999951	0.999623	0
HDL	Adrenal_Gland	GO:0019068	-0.000473084	0.999951	0.999623	0
HDL	Adrenal_Gland	GO:0000389	-0.000473084	0.999951	0.999623	0
HDL	Adrenal_Gland	GO:0019511	-0.000473084	0.999951	0.999623	0
HDL	Adrenal_Gland	GO:0033119	-0.000473084	0.999951	0.999623	0
HDL	Adrenal_Gland	GO:2001269	-0.000473084	0.999951	0.999623	0
HDL	Adrenal_Gland	GO:0036499	-0.000473084	0.999951	0.999623	0
HDL	Adrenal_Gland	GO:0034243	-0.000473084	0.999951	0.999623	0
HDL	Adrenal_Gland	GO:0033152	-0.000473084	0.999951	0.999623	0
HDL	Adrenal_Gland	GO:0032410	-0.000473084	0.999951	0.999623	0
HDL	Adrenal_Gland	GO:0034354	-0.000473084	0.999951	0.999623	0
HDL	Adrenal_Gland	GO:0086003	-0.000473084	0.999951	0.999623	0
HDL	Adrenal_Gland	GO:1901727	-0.000473084	0.999951	0.999623	0
HDL	Adrenal_Gland	GO:1901018	-0.000473084	0.999951	0.999623	0
HDL	Adrenal_Gland	GO:0051490	-0.000473084	0.999951	0.999623	0
HDL	Adrenal_Gland	GO:0051096	-0.000490844	0.999951	0.999608	0
HDL	Adrenal_Gland	GO:0010827	-0.000490844	0.999951	0.999608	0
HDL	Adrenal_Gland	GO:0006999	-0.000490844	0.999951	0.999608	0
HDL	Adrenal_Gland	GO:0005980	-0.000490844	0.999951	0.999608	0
HDL	Adrenal_Gland	GO:0050667	-0.000490844	0.999951	0.999608	0
HDL	Adrenal_Gland	GO:0072655	-0.000490844	0.999951	0.999608	0
HDL	Adrenal_Gland	GO:0032825	-0.000490844	0.999951	0.999608	0
HDL	Adrenal_Gland	GO:0033194	-0.000490844	0.999951	0.999608	0
HDL	Adrenal_Gland	GO:0009838	-0.000490844	0.999951	0.999608	0
HDL	Adrenal_Gland	GO:0010637	-0.000490844	0.999951	0.999608	0
HDL	Adrenal_Gland	GO:0009437	-0.000490844	0.999951	0.999608	0
HDL	Adrenal_Gland	GO:0090266	-0.000490844	0.999951	0.999608	0
HDL	Adrenal_Gland	GO:0010642	-0.000490844	0.999951	0.999608	0
HDL	Adrenal_Gland	GO:0061002	-0.000490844	0.999951	0.999608	0
HDL	Adrenal_Gland	GO:0006047	-0.000490844	0.999951	0.999608	0
HDL	Adrenal_Gland	GO:0070233	-0.000505861	0.999951	0.999596	0
HDL	Adrenal_Gland	GO:0001514	-0.000505861	0.999951	0.999596	0
HDL	Adrenal_Gland	GO:0033089	-0.000505861	0.999951	0.999596	0
HDL	Adrenal_Gland	GO:0006108	-0.000505861	0.999951	0.999596	0
HDL	Adrenal_Gland	GO:0097345	-0.000505861	0.999951	0.999596	0
HDL	Adrenal_Gland	GO:0071468	-0.000505861	0.999951	0.999596	0
HDL	Adrenal_Gland	GO:0036289	-0.000505861	0.999951	0.999596	0
HDL	Adrenal_Gland	GO:0099003	-0.000505861	0.999951	0.999596	0
HDL	Adrenal_Gland	GO:0042775	-0.000505861	0.999951	0.999596	0
HDL	Adrenal_Gland	GO:0031401	-0.000505861	0.999951	0.999596	0
HDL	Adrenal_Gland	GO:0032872	-0.000505861	0.999951	0.999596	0
HDL	Adrenal_Gland	GO:2000234	-0.000505861	0.999951	0.999596	0
HDL	Adrenal_Gland	GO:0009268	-0.000505861	0.999951	0.999596	0
HDL	Adrenal_Gland	GO:0043653	-0.000505861	0.999951	0.999596	0
HDL	Adrenal_Gland	GO:0098887	-0.000505861	0.999951	0.999596	0
HDL	Adrenal_Gland	GO:0051561	-0.000518871	0.999951	0.999586	0
HDL	Adrenal_Gland	GO:0016926	-0.000518871	0.999951	0.999586	0
HDL	Adrenal_Gland	GO:0030953	-0.000518871	0.999951	0.999586	0
HDL	Adrenal_Gland	GO:0006734	-0.000518871	0.999951	0.999586	0
HDL	Adrenal_Gland	GO:0044597	-0.000518871	0.999951	0.999586	0
HDL	Adrenal_Gland	GO:0044598	-0.000518871	0.999951	0.999586	0
HDL	Adrenal_Gland	GO:0000012	-0.000518871	0.999951	0.999586	0
HDL	Adrenal_Gland	GO:0006817	-0.000518871	0.999951	0.999586	0
HDL	Adrenal_Gland	GO:0006390	-0.000518871	0.999951	0.999586	0
HDL	Adrenal_Gland	GO:0006264	-0.000530348	0.999951	0.999577	0
HDL	Adrenal_Gland	GO:0090309	-0.000530348	0.999951	0.999577	0
HDL	Adrenal_Gland	GO:0006002	-0.000530348	0.999951	0.999577	0
HDL	Adrenal_Gland	GO:0051646	-0.000530348	0.999951	0.999577	0
HDL	Adrenal_Gland	GO:0009086	-0.000540615	0.999951	0.999569	0
HDL	Adrenal_Gland	GO:0009435	-0.000540615	0.999951	0.999569	0
HDL	Adrenal_Gland	GO:0010457	-0.000540615	0.999951	0.999569	0
HDL	Adrenal_Gland	GO:0050884	-0.000540615	0.999951	0.999569	0
HDL	Adrenal_Gland	GO:0086004	-0.000540615	0.999951	0.999569	0
HDL	Adrenal_Gland	GO:0090110	-0.000549904	0.999951	0.999561	0
HDL	Adrenal_Gland	GO:0030206	-0.000566187	0.999951	0.999548	0
HDL	Adrenal_Gland	GO:0000712	-0.000566187	0.999951	0.999548	0
HDL	Artery_Aorta	GO:2000672	2.13538	0.778496	0.00608887	1
HDL	Artery_Aorta	GO:0060763	2.13538	0.778496	0.00608893	1
HDL	Artery_Aorta	GO:0032946	2.13538	0.778496	0.00608893	1
HDL	Artery_Aorta	GO:0046456	2.0657	0.750347	0.00590538	1
HDL	Artery_Aorta	GO:0000154	2.04118	0.752313	0.00666353	1
HDL	Artery_Aorta	GO:0061515	2.01214	0.819075	0.0140258	1
HDL	Artery_Aorta	GO:2001140	2.01211	0.743814	0.00682778	1
HDL	Artery_Aorta	GO:0030854	1.98095	0.746612	0.00797207	1
HDL	Artery_Aorta	GO:0016254	1.95979	0.739262	0.00802508	1
HDL	Artery_Aorta	GO:0031529	1.90226	0.728123	0.00898689	1
HDL	Artery_Aorta	GO:0046498	1.87733	0.829002	0.023539	1
HDL	Artery_Aorta	GO:0006004	1.80209	0.767295	0.0188426	1
HDL	Artery_Aorta	GO:0006171	1.76967	0.752456	0.0186798	1
HDL	Artery_Aorta	GO:0046500	1.76379	0.79637	0.0267743	1
HDL	Artery_Aorta	GO:0097502	1.74465	0.728269	0.0165923	1
HDL	Artery_Aorta	GO:0044829	1.69799	0.779758	0.0294368	1
HDL	Artery_Aorta	GO:0031167	1.69632	0.734116	0.0208493	1
HDL	Artery_Aorta	GO:0045054	1.63775	0.809877	0.0431537	1
HDL	Artery_Aorta	GO:2000251	1.61734	0.733869	0.0275344	1
HDL	Artery_Aorta	GO:0060236	1.61087	0.740109	0.0295158	1
HDL	Artery_Aorta	GO:0070979	1.49223	0.721922	0.0387324	1
HDL	Artery_Aorta	GO:2001135	1.45693	0.818239	0.0749827	1
HDL	Artery_Aorta	GO:0006506	1.44963	0.721203	0.0444298	1
HDL	Artery_Aorta	GO:0150093	1.27772	0.83048	0.123919	1
HDL	Artery_Aorta	GO:0071468	1.10571	0.844838	0.19061	1
HDL	Artery_Aorta	GO:2000008	1.10571	0.844838	0.19061	1
HDL	Artery_Aorta	GO:1905279	0.897399	0.899192	0.318276	1
HDL	Artery_Aorta	GO:0045055	0.411636	0.922883	0.655574	1
HDL	Artery_Aorta	GO:0021678	0.306072	0.961507	0.750238	1
HDL	Artery_Aorta	GO:0032707	0.214516	0.975417	0.825932	1
HDL	Artery_Aorta	GO:1903441	0.0868885	0.984818	0.929696	1
HDL	Artery_Aorta	GO:0021944	0.0017604	0.999941	0.998595	0
HDL	Artery_Aorta	GO:1903976	0.0017604	0.999941	0.998595	0
HDL	Artery_Aorta	GO:0042023	0.00116015	0.999963	0.999074	0
HDL	Artery_Aorta	GO:1990261	0.00116015	0.999963	0.999074	0
HDL	Artery_Aorta	GO:0010743	0.00116015	0.999963	0.999074	0
HDL	Artery_Aorta	GO:0060611	0.00116015	0.999963	0.999074	0
HDL	Artery_Aorta	GO:1902228	0.00116015	0.999963	0.999074	0
HDL	Artery_Aorta	GO:0090321	0.00116015	0.999963	0.999074	0
HDL	Artery_Aorta	GO:0003065	0.00116015	0.999963	0.999074	0
HDL	Artery_Aorta	GO:0035822	0.00113274	0.999964	0.999096	0
HDL	Artery_Aorta	GO:0060382	0.00113274	0.999964	0.999096	0
HDL	Artery_Aorta	GO:1990968	0.00113274	0.999964	0.999096	0
HDL	Artery_Aorta	GO:1990969	0.00113274	0.999964	0.999096	0
HDL	Artery_Aorta	GO:1901052	0.00111529	0.999964	0.99911	0
HDL	Artery_Aorta	GO:1903278	0.000518772	0.99975	0.999586	1
HDL	Artery_Aorta	GO:0001921	0	1	1	1
HDL	Artery_Aorta	GO:0086064	0	1	1	1
HDL	Artery_Aorta	GO:0048499	0	1	1	1
HDL	Artery_Aorta	GO:0035995	0	1	1	1
HDL	Artery_Aorta	GO:0045428	0	1	1	1
HDL	Artery_Aorta	GO:0051649	0	1	1	1
HDL	Artery_Aorta	GO:0007097	0	1	1	1
HDL	Artery_Aorta	GO:1904744	0	1	1	1
HDL	Artery_Aorta	GO:0002513	0	1	1	1
HDL	Artery_Aorta	GO:0051668	0	1	1	1
HDL	Artery_Aorta	GO:1901018	0	1	1	1
HDL	Artery_Aorta	GO:0031448	0	1	1	1
HDL	Artery_Aorta	GO:0106134	0	1	1	1
HDL	Artery_Aorta	GO:0015770	0	1	1	1
HDL	Artery_Aorta	GO:0086072	-0.00025484	0.999963	0.999797	0
HDL	Artery_Aorta	GO:0034231	-0.00025484	0.999963	0.999797	0
HDL	Artery_Aorta	GO:1902866	-0.00025484	0.999963	0.999797	0
HDL	Artery_Aorta	GO:0003345	-0.00025484	0.999963	0.999797	0
HDL	Artery_Aorta	GO:1902983	-0.00025484	0.999963	0.999797	0
HDL	Artery_Aorta	GO:1904679	-0.00025484	0.999963	0.999797	0
HDL	Artery_Aorta	GO:1905711	-0.00025484	0.999963	0.999797	0
HDL	Artery_Aorta	GO:0046520	-0.00025484	0.999963	0.999797	0
HDL	Artery_Aorta	GO:0046380	-0.00025484	0.999963	0.999797	0
HDL	Artery_Aorta	GO:0045620	-0.00025484	0.999963	0.999797	0
HDL	Artery_Aorta	GO:0000117	-0.00025484	0.999963	0.999797	0
HDL	Artery_Aorta	GO:1904015	-0.00025484	0.999963	0.999797	0
HDL	Artery_Aorta	GO:2000425	-0.00025484	0.999963	0.999797	0
HDL	Artery_Aorta	GO:1902480	-0.00025484	0.999963	0.999797	0
HDL	Artery_Aorta	GO:0032683	-0.00025484	0.999963	0.999797	0
HDL	Artery_Aorta	GO:1902729	-0.00025484	0.999963	0.999797	0
HDL	Artery_Aorta	GO:1902730	-0.00025484	0.999963	0.999797	0
HDL	Artery_Aorta	GO:0001712	-0.00025484	0.999963	0.999797	0
HDL	Artery_Aorta	GO:1901339	-0.00025484	0.999963	0.999797	0
HDL	Artery_Aorta	GO:1901676	-0.00025484	0.999963	0.999797	0
HDL	Artery_Aorta	GO:0001543	-0.00025484	0.999963	0.999797	0
HDL	Artery_Aorta	GO:0062026	-0.00025484	0.999963	0.999797	0
HDL	Artery_Aorta	GO:0010755	-0.00025484	0.999963	0.999797	0
HDL	Artery_Aorta	GO:1905203	-0.00025484	0.999963	0.999797	0
HDL	Artery_Aorta	GO:0060466	-0.00025484	0.999963	0.999797	0
HDL	Artery_Aorta	GO:2000438	-0.00025484	0.999963	0.999797	0
HDL	Artery_Aorta	GO:2000560	-0.00025484	0.999963	0.999797	0
HDL	Artery_Aorta	GO:1905631	-0.00025484	0.999963	0.999797	0
HDL	Artery_Aorta	GO:0009070	-0.00025484	0.999963	0.999797	0
HDL	Artery_Aorta	GO:0072755	-0.00025484	0.999963	0.999797	0
HDL	Artery_Aorta	GO:0009443	-0.00025484	0.999963	0.999797	0
HDL	Artery_Aorta	GO:0032361	-0.00025484	0.999963	0.999797	0
HDL	Artery_Aorta	GO:1904530	-0.00025484	0.999963	0.999797	0
HDL	Artery_Aorta	GO:0060806	-0.00025484	0.999963	0.999797	0
HDL	Artery_Aorta	GO:0030211	-0.00025484	0.999963	0.999797	0
HDL	Artery_Aorta	GO:0005984	-0.00025484	0.999963	0.999797	0
HDL	Artery_Aorta	GO:0030209	-0.00025484	0.999963	0.999797	0
HDL	Artery_Aorta	GO:0051415	-0.00025484	0.999963	0.999797	0
HDL	Artery_Aorta	GO:1903621	-0.00025484	0.999963	0.999797	0
HDL	Artery_Aorta	GO:0042247	-0.00025484	0.999963	0.999797	0
HDL	Artery_Aorta	GO:0010711	-0.00025484	0.999963	0.999797	0
HDL	Artery_Aorta	GO:0060311	-0.00025484	0.999963	0.999797	0
HDL	Artery_Aorta	GO:0071863	-0.00025484	0.999963	0.999797	0
HDL	Artery_Aorta	GO:0060503	-0.00025484	0.999963	0.999797	0
HDL	Artery_Aorta	GO:0048392	-0.00025484	0.999963	0.999797	0
HDL	Artery_Aorta	GO:0055020	-0.00025484	0.999963	0.999797	0
HDL	Artery_Aorta	GO:0060592	-0.00025484	0.999963	0.999797	0
HDL	Artery_Aorta	GO:0061149	-0.00025484	0.999963	0.999797	0
HDL	Artery_Aorta	GO:0061151	-0.00025484	0.999963	0.999797	0
HDL	Artery_Aorta	GO:0061155	-0.00025484	0.999963	0.999797	0
HDL	Artery_Aorta	GO:0071893	-0.00025484	0.999963	0.999797	0
HDL	Artery_Aorta	GO:0072097	-0.00025484	0.999963	0.999797	0
HDL	Artery_Aorta	GO:0072101	-0.00025484	0.999963	0.999797	0
HDL	Artery_Aorta	GO:0072192	-0.00025484	0.999963	0.999797	0
HDL	Artery_Aorta	GO:0072198	-0.00025484	0.999963	0.999797	0
HDL	Artery_Aorta	GO:0072200	-0.00025484	0.999963	0.999797	0
HDL	Artery_Aorta	GO:0090194	-0.00025484	0.999963	0.999797	0
HDL	Artery_Aorta	GO:1901964	-0.00025484	0.999963	0.999797	0
HDL	Artery_Aorta	GO:2000005	-0.00025484	0.999963	0.999797	0
HDL	Artery_Aorta	GO:2000007	-0.00025484	0.999963	0.999797	0
HDL	Artery_Aorta	GO:2001012	-0.00025484	0.999963	0.999797	0
HDL	Artery_Aorta	GO:0044790	-0.00025484	0.999963	0.999797	0
HDL	Artery_Aorta	GO:1904797	-0.00025484	0.999963	0.999797	0
HDL	Artery_Aorta	GO:0021870	-0.00025484	0.999963	0.999797	0
HDL	Artery_Aorta	GO:0050820	-0.00025484	0.999963	0.999797	0
HDL	Artery_Aorta	GO:0034166	-0.00025484	0.999963	0.999797	0
HDL	Artery_Aorta	GO:0019413	-0.00025484	0.999963	0.999797	0
HDL	Artery_Aorta	GO:0019542	-0.00025484	0.999963	0.999797	0
HDL	Artery_Aorta	GO:0043545	-0.00025484	0.999963	0.999797	0
HDL	Artery_Aorta	GO:1902159	-0.00025484	0.999963	0.999797	0
HDL	Artery_Aorta	GO:0033578	-0.00025484	0.999963	0.999797	0
HDL	Artery_Aorta	GO:0046368	-0.00025484	0.999963	0.999797	0
HDL	Artery_Aorta	GO:0043112	-0.00025484	0.999963	0.999797	0
HDL	Artery_Aorta	GO:0021972	-0.00025484	0.999963	0.999797	0
HDL	Artery_Aorta	GO:0050929	-0.00025484	0.999963	0.999797	0
HDL	Artery_Aorta	GO:0080129	-0.00025484	0.999963	0.999797	0
HDL	Artery_Aorta	GO:0000461	-0.00025484	0.999963	0.999797	0
HDL	Artery_Aorta	GO:0046041	-0.00025484	0.999963	0.999797	0
HDL	Artery_Aorta	GO:0046051	-0.00025484	0.999963	0.999797	0
HDL	Artery_Aorta	GO:0070316	-0.00025484	0.999963	0.999797	0
HDL	Artery_Aorta	GO:0042883	-0.00025484	0.999963	0.999797	0
HDL	Artery_Aorta	GO:0070777	-0.00025484	0.999963	0.999797	0
HDL	Artery_Aorta	GO:0072347	-0.00025484	0.999963	0.999797	0
HDL	Artery_Aorta	GO:0090313	-0.00025484	0.999963	0.999797	0
HDL	Artery_Aorta	GO:0098877	-0.00025484	0.999963	0.999797	0
HDL	Artery_Aorta	GO:0061586	-0.00025484	0.999963	0.999797	0
HDL	Artery_Aorta	GO:0099156	-0.00025484	0.999963	0.999797	0
HDL	Artery_Aorta	GO:0033383	-0.00025484	0.999963	0.999797	0
HDL	Artery_Aorta	GO:0045339	-0.00025484	0.999963	0.999797	0
HDL	Artery_Aorta	GO:1902247	-0.00025484	0.999963	0.999797	0
HDL	Artery_Aorta	GO:1901988	-0.00025484	0.999963	0.999797	0
HDL	Artery_Aorta	GO:0002664	-0.00025484	0.999963	0.999797	0
HDL	Artery_Aorta	GO:0062000	-0.00025484	0.999963	0.999797	0
HDL	Artery_Aorta	GO:0034150	-0.00025484	0.999963	0.999797	0
HDL	Artery_Aorta	GO:0048934	-0.00025484	0.999963	0.999797	0
HDL	Artery_Aorta	GO:0051355	-0.00025484	0.999963	0.999797	0
HDL	Artery_Aorta	GO:1904019	-0.00025484	0.999963	0.999797	0
HDL	Artery_Aorta	GO:0019606	-0.00025484	0.999963	0.999797	0
HDL	Artery_Aorta	GO:0009191	-0.00025484	0.999963	0.999797	0
HDL	Artery_Aorta	GO:1902369	-0.00025484	0.999963	0.999797	0
HDL	Artery_Aorta	GO:0002209	-0.00025484	0.999963	0.999797	0
HDL	Artery_Aorta	GO:0036268	-0.00025484	0.999963	0.999797	0
HDL	Artery_Aorta	GO:0140066	-0.00025484	0.999963	0.999797	0
HDL	Artery_Aorta	GO:0140067	-0.00025484	0.999963	0.999797	0
HDL	Artery_Aorta	GO:0051455	-0.00025484	0.999963	0.999797	0
HDL	Artery_Aorta	GO:0000301	-0.00025484	0.999963	0.999797	0
HDL	Artery_Aorta	GO:0002946	-0.00025484	0.999963	0.999797	0
HDL	Artery_Aorta	GO:0006683	-0.00025484	0.999963	0.999797	0
HDL	Artery_Aorta	GO:1903810	-0.00025484	0.999963	0.999797	0
HDL	Artery_Aorta	GO:0000971	-0.00025484	0.999963	0.999797	0
HDL	Artery_Aorta	GO:0006713	-0.00025484	0.999963	0.999797	0
HDL	Artery_Aorta	GO:1904876	-0.00025484	0.999963	0.999797	0
HDL	Artery_Aorta	GO:0009305	-0.00025484	0.999963	0.999797	0
HDL	Artery_Aorta	GO:0071110	-0.00025484	0.999963	0.999797	0
HDL	Artery_Aorta	GO:0021618	-0.00025484	0.999963	0.999797	0
HDL	Artery_Aorta	GO:0061960	-0.00025484	0.999963	0.999797	0
HDL	Artery_Aorta	GO:1903729	-0.00025484	0.999963	0.999797	0
HDL	Artery_Aorta	GO:0030392	-0.00025484	0.999963	0.999797	0
HDL	Artery_Aorta	GO:0070247	-0.00025484	0.999963	0.999797	0
HDL	Artery_Aorta	GO:0033396	-0.00025484	0.999963	0.999797	0
HDL	Artery_Aorta	GO:0046135	-0.00025484	0.999963	0.999797	0
HDL	Artery_Aorta	GO:2001165	-0.00025484	0.999963	0.999797	0
HDL	Artery_Aorta	GO:0051638	-0.00025484	0.999963	0.999797	0
HDL	Artery_Aorta	GO:0034130	-0.00025484	0.999963	0.999797	0
HDL	Artery_Aorta	GO:0036494	-0.00025484	0.999963	0.999797	0
HDL	Artery_Aorta	GO:0043438	-0.00025484	0.999963	0.999797	0
HDL	Artery_Aorta	GO:0002419	-0.00025484	0.999963	0.999797	0
HDL	Artery_Aorta	GO:0002485	-0.00025484	0.999963	0.999797	0
HDL	Artery_Aorta	GO:0006666	-0.00025484	0.999963	0.999797	0
HDL	Artery_Aorta	GO:0032848	-0.00025484	0.999963	0.999797	0
HDL	Artery_Aorta	GO:0048753	-0.00025484	0.999963	0.999797	0
HDL	Artery_Aorta	GO:1903720	-0.00025484	0.999963	0.999797	0
HDL	Artery_Aorta	GO:1901340	-0.00025484	0.999963	0.999797	0
HDL	Artery_Aorta	GO:0048075	-0.00025484	0.999963	0.999797	0
HDL	Artery_Aorta	GO:0090085	-0.00025484	0.999963	0.999797	0
HDL	Artery_Aorta	GO:1904140	-0.00025484	0.999963	0.999797	0
HDL	Artery_Aorta	GO:0051886	-0.00025484	0.999963	0.999797	0
HDL	Artery_Aorta	GO:0071033	-0.00025484	0.999963	0.999797	0
HDL	Artery_Aorta	GO:1904958	-0.00025484	0.999963	0.999797	0
HDL	Artery_Aorta	GO:1905607	-0.00025484	0.999963	0.999797	0
HDL	Artery_Aorta	GO:0042663	-0.00025484	0.999963	0.999797	0
HDL	Artery_Aorta	GO:0045813	-0.00025484	0.999963	0.999797	0
HDL	Artery_Aorta	GO:1901296	-0.00025484	0.999963	0.999797	0
HDL	Artery_Aorta	GO:1904723	-0.00025484	0.999963	0.999797	0
HDL	Artery_Aorta	GO:0060755	-0.00025484	0.999963	0.999797	0
HDL	Artery_Aorta	GO:0034474	-0.00025484	0.999963	0.999797	0
HDL	Artery_Aorta	GO:0006193	-0.00025484	0.999963	0.999797	0
HDL	Artery_Aorta	GO:0034404	-0.00025484	0.999963	0.999797	0
HDL	Artery_Aorta	GO:0009204	-0.00025484	0.999963	0.999797	0
HDL	Artery_Aorta	GO:0036164	-0.00025484	0.999963	0.999797	0
HDL	Artery_Aorta	GO:0019050	-0.00025484	0.999963	0.999797	0
HDL	Artery_Aorta	GO:0071839	-0.00025484	0.999963	0.999797	0
HDL	Artery_Aorta	GO:1904992	-0.00025484	0.999963	0.999797	0
HDL	Artery_Aorta	GO:0080184	-0.00025484	0.999963	0.999797	0
HDL	Artery_Aorta	GO:0010650	-0.00025484	0.999963	0.999797	0
HDL	Artery_Aorta	GO:1900827	-0.00025484	0.999963	0.999797	0
HDL	Artery_Aorta	GO:0006055	-0.00025484	0.999963	0.999797	0
HDL	Artery_Aorta	GO:0060488	-0.00025484	0.999963	0.999797	0
HDL	Artery_Aorta	GO:0060489	-0.00025484	0.999963	0.999797	0
HDL	Artery_Aorta	GO:0060490	-0.00025484	0.999963	0.999797	0
HDL	Artery_Aorta	GO:0061847	-0.00025484	0.999963	0.999797	0
HDL	Artery_Aorta	GO:0035445	-0.00025484	0.999963	0.999797	0
HDL	Artery_Aorta	GO:0046713	-0.00025484	0.999963	0.999797	0
HDL	Artery_Aorta	GO:1905216	-0.00025484	0.999963	0.999797	0
HDL	Artery_Aorta	GO:0072302	-0.00025484	0.999963	0.999797	0
HDL	Artery_Aorta	GO:0042357	-0.00025484	0.999963	0.999797	0
HDL	Artery_Aorta	GO:0045186	-0.00025484	0.999963	0.999797	0
HDL	Artery_Aorta	GO:0042748	-0.00025484	0.999963	0.999797	0
HDL	Artery_Aorta	GO:0038123	-0.00025484	0.999963	0.999797	0
HDL	Artery_Aorta	GO:0070663	-0.00025484	0.999963	0.999797	0
HDL	Artery_Aorta	GO:0032077	-0.00025484	0.999963	0.999797	0
HDL	Artery_Aorta	GO:0071869	-0.00025484	0.999963	0.999797	0
HDL	Artery_Aorta	GO:0032903	-0.00025484	0.999963	0.999797	0
HDL	Artery_Aorta	GO:0048572	-0.00025484	0.999963	0.999797	0
HDL	Artery_Aorta	GO:0071344	-0.00025484	0.999963	0.999797	0
HDL	Artery_Aorta	GO:0009231	-0.00025484	0.999963	0.999797	0
HDL	Artery_Aorta	GO:0009398	-0.00025484	0.999963	0.999797	0
HDL	Artery_Aorta	GO:1904784	-0.00025484	0.999963	0.999797	0
HDL	Artery_Aorta	GO:0002101	-0.00025484	0.999963	0.999797	0
HDL	Artery_Aorta	GO:1990983	-0.00025484	0.999963	0.999797	0
HDL	Artery_Aorta	GO:0038168	-0.00025484	0.999963	0.999797	0
HDL	Artery_Aorta	GO:0090341	-0.00025484	0.999963	0.999797	0
HDL	Artery_Aorta	GO:0019081	-0.00025484	0.999963	0.999797	0
HDL	Artery_Aorta	GO:0086050	-0.00025484	0.999963	0.999797	0
HDL	Artery_Aorta	GO:0086052	-0.00025484	0.999963	0.999797	0
HDL	Artery_Aorta	GO:0090178	-0.00025484	0.999963	0.999797	0
HDL	Artery_Aorta	GO:1901301	-0.00025484	0.999963	0.999797	0
HDL	Artery_Aorta	GO:1901585	-0.00025484	0.999963	0.999797	0
HDL	Artery_Aorta	GO:1904240	-0.00025484	0.999963	0.999797	0
HDL	Artery_Aorta	GO:0019244	-0.00025484	0.999963	0.999797	0
HDL	Artery_Aorta	GO:0019516	-0.00025484	0.999963	0.999797	0
HDL	Artery_Aorta	GO:0043461	-0.00025484	0.999963	0.999797	0
HDL	Artery_Aorta	GO:0072202	-0.00025484	0.999963	0.999797	0
HDL	Artery_Aorta	GO:1904631	-0.00025484	0.999963	0.999797	0
HDL	Artery_Aorta	GO:0043062	-0.00025484	0.999963	0.999797	0
HDL	Artery_Aorta	GO:0006041	-0.00025484	0.999963	0.999797	0
HDL	Artery_Aorta	GO:0042886	-0.00025484	0.999963	0.999797	0
HDL	Artery_Aorta	GO:0031938	-0.00025484	0.999963	0.999797	0
HDL	Artery_Aorta	GO:1902977	-0.00025484	0.999963	0.999797	0
HDL	Artery_Aorta	GO:0007387	-0.00025484	0.999963	0.999797	0
HDL	Artery_Aorta	GO:0007388	-0.00025484	0.999963	0.999797	0
HDL	Artery_Aorta	GO:2000616	-0.00025484	0.999963	0.999797	0
HDL	Artery_Aorta	GO:0021572	-0.00025484	0.999963	0.999797	0
HDL	Artery_Aorta	GO:0021599	-0.00025484	0.999963	0.999797	0
HDL	Artery_Aorta	GO:0033609	-0.00025484	0.999963	0.999797	0
HDL	Artery_Aorta	GO:1901003	-0.00025484	0.999963	0.999797	0
HDL	Artery_Aorta	GO:0000305	-0.00025484	0.999963	0.999797	0
HDL	Artery_Aorta	GO:0086042	-0.00025484	0.999963	0.999797	0
HDL	Artery_Aorta	GO:0014810	-0.00025484	0.999963	0.999797	0
HDL	Artery_Aorta	GO:0019747	-0.00025484	0.999963	0.999797	0
HDL	Artery_Aorta	GO:0032491	-0.00025484	0.999963	0.999797	0
HDL	Artery_Aorta	GO:1903431	-0.00025484	0.999963	0.999797	0
HDL	Artery_Aorta	GO:0090721	-0.00025484	0.999963	0.999797	0
HDL	Artery_Aorta	GO:2000119	-0.00025484	0.999963	0.999797	0
HDL	Artery_Aorta	GO:0090615	-0.00025484	0.999963	0.999797	0
HDL	Artery_Aorta	GO:0035825	-0.00025484	0.999963	0.999797	0
HDL	Artery_Aorta	GO:0106047	-0.00025484	0.999963	0.999797	0
HDL	Artery_Aorta	GO:0106048	-0.00025484	0.999963	0.999797	0
HDL	Artery_Aorta	GO:0045112	-0.00025484	0.999963	0.999797	0
HDL	Artery_Aorta	GO:0071660	-0.00025484	0.999963	0.999797	0
HDL	Artery_Aorta	GO:0002443	-0.00025484	0.999963	0.999797	0
HDL	Artery_Aorta	GO:0071449	-0.00025484	0.999963	0.999797	0
HDL	Artery_Aorta	GO:0097698	-0.00025484	0.999963	0.999797	0
HDL	Artery_Aorta	GO:0098902	-0.00025484	0.999963	0.999797	0
HDL	Artery_Aorta	GO:0008653	-0.00025484	0.999963	0.999797	0
HDL	Artery_Aorta	GO:0009104	-0.00025484	0.999963	0.999797	0
HDL	Artery_Aorta	GO:0006392	-0.00025484	0.999963	0.999797	0
HDL	Artery_Aorta	GO:0006738	-0.00025484	0.999963	0.999797	0
HDL	Artery_Aorta	GO:0043251	-0.00025484	0.999963	0.999797	0
HDL	Artery_Aorta	GO:0010272	-0.00025484	0.999963	0.999797	0
HDL	Artery_Aorta	GO:0097188	-0.00025484	0.999963	0.999797	0
HDL	Artery_Aorta	GO:0033567	-0.00025484	0.999963	0.999797	0
HDL	Artery_Aorta	GO:2000691	-0.00025484	0.999963	0.999797	0
HDL	Artery_Aorta	GO:0035039	-0.00025484	0.999963	0.999797	0
HDL	Artery_Aorta	GO:0009415	-0.00025484	0.999963	0.999797	0
HDL	Artery_Aorta	GO:0043012	-0.00025484	0.999963	0.999797	0
HDL	Artery_Aorta	GO:0060566	-0.00025484	0.999963	0.999797	0
HDL	Artery_Aorta	GO:2000806	-0.00025484	0.999963	0.999797	0
HDL	Artery_Aorta	GO:1904950	-0.00025484	0.999963	0.999797	0
HDL	Artery_Aorta	GO:0003251	-0.00025484	0.999963	0.999797	0
HDL	Artery_Aorta	GO:1905305	-0.00025484	0.999963	0.999797	0
HDL	Artery_Aorta	GO:0061040	-0.00025484	0.999963	0.999797	0
HDL	Artery_Aorta	GO:0090296	-0.00025484	0.999963	0.999797	0
HDL	Artery_Aorta	GO:0060820	-0.00025484	0.999963	0.999797	0
HDL	Artery_Aorta	GO:0060821	-0.00025484	0.999963	0.999797	0
HDL	Artery_Aorta	GO:1905332	-0.00025484	0.999963	0.999797	0
HDL	Artery_Aorta	GO:1905772	-0.00025484	0.999963	0.999797	0
HDL	Artery_Aorta	GO:0003294	-0.00025484	0.999963	0.999797	0
HDL	Artery_Aorta	GO:0060156	-0.00025484	0.999963	0.999797	0
HDL	Artery_Aorta	GO:0150115	-0.00025484	0.999963	0.999797	0
HDL	Artery_Aorta	GO:1903045	-0.00025484	0.999963	0.999797	0
HDL	Artery_Aorta	GO:0051685	-0.00025484	0.999963	0.999797	0
HDL	Artery_Aorta	GO:0046130	-0.00025484	0.999963	0.999797	0
HDL	Artery_Aorta	GO:0033168	-0.00025484	0.999963	0.999797	0
HDL	Artery_Aorta	GO:0036404	-0.00025484	0.999963	0.999797	0
HDL	Artery_Aorta	GO:0070918	-0.00025484	0.999963	0.999797	0
HDL	Artery_Aorta	GO:0002537	-0.00025484	0.999963	0.999797	0
HDL	Artery_Aorta	GO:0033595	-0.00025484	0.999963	0.999797	0
HDL	Artery_Aorta	GO:0061476	-0.00025484	0.999963	0.999797	0
HDL	Artery_Aorta	GO:1904400	-0.00025484	0.999963	0.999797	0
HDL	Artery_Aorta	GO:1904612	-0.00025484	0.999963	0.999797	0
HDL	Artery_Aorta	GO:1905217	-0.00025484	0.999963	0.999797	0
HDL	Artery_Aorta	GO:1905225	-0.00025484	0.999963	0.999797	0
HDL	Artery_Aorta	GO:0048297	-0.00025484	0.999963	0.999797	0
HDL	Artery_Aorta	GO:0034486	-0.00025484	0.999963	0.999797	0
HDL	Artery_Aorta	GO:0090298	-0.00025484	0.999963	0.999797	0
HDL	Artery_Aorta	GO:0080120	-0.00025484	0.999963	0.999797	0
HDL	Artery_Aorta	GO:1902979	-0.00025484	0.999963	0.999797	0
HDL	Artery_Aorta	GO:1902683	-0.00025484	0.999963	0.999797	0
HDL	Artery_Aorta	GO:0061611	-0.00025484	0.999963	0.999797	0
HDL	Artery_Aorta	GO:0030961	-0.00025484	0.999963	0.999797	0
HDL	Artery_Aorta	GO:0097753	-0.00025484	0.999963	0.999797	0
HDL	Artery_Aorta	GO:1902959	-0.00025484	0.999963	0.999797	0
HDL	Artery_Aorta	GO:0046901	-0.00025484	0.999963	0.999797	0
HDL	Artery_Aorta	GO:0048560	-0.00025484	0.999963	0.999797	0
HDL	Artery_Aorta	GO:0034085	-0.00025484	0.999963	0.999797	0
HDL	Artery_Aorta	GO:1990700	-0.00025484	0.999963	0.999797	0
HDL	Artery_Aorta	GO:0019319	-0.00025484	0.999963	0.999797	0
HDL	Artery_Aorta	GO:0019860	-0.00025484	0.999963	0.999797	0
HDL	Artery_Aorta	GO:0062003	-0.00025484	0.999963	0.999797	0
HDL	Artery_Aorta	GO:0044275	-0.00025484	0.999963	0.999797	0
HDL	Artery_Aorta	GO:0080170	-0.00025484	0.999963	0.999797	0
HDL	Artery_Aorta	GO:0031460	-0.00025484	0.999963	0.999797	0
HDL	Artery_Aorta	GO:0035998	-0.00025484	0.999963	0.999797	0
HDL	Artery_Aorta	GO:0042559	-0.00025484	0.999963	0.999797	0
HDL	Artery_Aorta	GO:1904340	-0.00025484	0.999963	0.999797	0
HDL	Artery_Aorta	GO:0035684	-0.00025484	0.999963	0.999797	0
HDL	Artery_Aorta	GO:1900142	-0.00025484	0.999963	0.999797	0
HDL	Artery_Aorta	GO:2000533	-0.00025484	0.999963	0.999797	0
HDL	Artery_Aorta	GO:0072237	-0.00025484	0.999963	0.999797	0
HDL	Artery_Aorta	GO:0072287	-0.00025484	0.999963	0.999797	0
HDL	Artery_Aorta	GO:1902165	-0.00025484	0.999963	0.999797	0
HDL	Artery_Aorta	GO:0014010	-0.00025484	0.999963	0.999797	0
HDL	Artery_Aorta	GO:0036445	-0.00025484	0.999963	0.999797	0
HDL	Artery_Aorta	GO:0051961	-0.00025484	0.999963	0.999797	0
HDL	Artery_Aorta	GO:0002434	-0.00025484	0.999963	0.999797	0
HDL	Artery_Aorta	GO:1902847	-0.00025484	0.999963	0.999797	0
HDL	Artery_Aorta	GO:1902998	-0.00025484	0.999963	0.999797	0
HDL	Artery_Aorta	GO:1905892	-0.00025484	0.999963	0.999797	0
HDL	Artery_Aorta	GO:1905895	-0.00025484	0.999963	0.999797	0
HDL	Artery_Aorta	GO:0120316	-0.00025484	0.999963	0.999797	0
HDL	Artery_Aorta	GO:0060829	-0.00025484	0.999963	0.999797	0
HDL	Artery_Aorta	GO:0060930	-0.00025484	0.999963	0.999797	0
HDL	Artery_Aorta	GO:0035491	-0.00025484	0.999963	0.999797	0
HDL	Artery_Aorta	GO:1901331	-0.00025484	0.999963	0.999797	0
HDL	Artery_Aorta	GO:0032023	-0.00025484	0.999963	0.999797	0
HDL	Artery_Aorta	GO:0093001	-0.00025484	0.999963	0.999797	0
HDL	Artery_Aorta	GO:0090067	-0.00025484	0.999963	0.999797	0
HDL	Artery_Aorta	GO:0014064	-0.00025484	0.999963	0.999797	0
HDL	Artery_Aorta	GO:0006781	-0.00025484	0.999963	0.999797	0
HDL	Artery_Aorta	GO:0043416	-0.00025484	0.999963	0.999797	0
HDL	Artery_Aorta	GO:0009124	-0.00025484	0.999963	0.999797	0
HDL	Artery_Aorta	GO:0009133	-0.00025484	0.999963	0.999797	0
HDL	Artery_Aorta	GO:0031125	-0.00025484	0.999963	0.999797	0
HDL	Artery_Aorta	GO:0018190	-0.00025484	0.999963	0.999797	0
HDL	Artery_Aorta	GO:0018191	-0.00025484	0.999963	0.999797	0
HDL	Artery_Aorta	GO:0051366	-0.00025484	0.999963	0.999797	0
HDL	Artery_Aorta	GO:0061185	-0.00025484	0.999963	0.999797	0
HDL	Artery_Aorta	GO:0001985	-0.00025484	0.999963	0.999797	0
HDL	Artery_Aorta	GO:0090387	-0.00025484	0.999963	0.999797	0
HDL	Artery_Aorta	GO:0006681	-0.00025484	0.999963	0.999797	0
HDL	Artery_Aorta	GO:0042137	-0.00025484	0.999963	0.999797	0
HDL	Artery_Aorta	GO:0001912	-0.00025484	0.999963	0.999797	0
HDL	Artery_Aorta	GO:0061163	-0.00025484	0.999963	0.999797	0
HDL	Artery_Aorta	GO:0061573	-0.00025484	0.999963	0.999797	0
HDL	Artery_Aorta	GO:0042144	-0.00025484	0.999963	0.999797	0
HDL	Artery_Aorta	GO:0038008	-0.00025484	0.999963	0.999797	0
HDL	Artery_Aorta	GO:0002334	-0.00025484	0.999963	0.999797	0
HDL	Artery_Aorta	GO:0002447	-0.00025484	0.999963	0.999797	0
HDL	Artery_Aorta	GO:0038173	-0.00025484	0.999963	0.999797	0
HDL	Artery_Aorta	GO:0097398	-0.00025484	0.999963	0.999797	0
HDL	Artery_Aorta	GO:0110012	-0.00025484	0.999963	0.999797	0
HDL	Artery_Aorta	GO:0036255	-0.00025484	0.999963	0.999797	0
HDL	Artery_Aorta	GO:1903442	-0.00025484	0.999963	0.999797	0
HDL	Artery_Aorta	GO:1901475	-0.00025484	0.999963	0.999797	0
HDL	Artery_Aorta	GO:0048698	-0.00025484	0.999963	0.999797	0
HDL	Artery_Aorta	GO:0006780	-0.00025484	0.999963	0.999797	0
HDL	Artery_Aorta	GO:0061078	-0.00025484	0.999963	0.999797	0
HDL	Artery_Aorta	GO:0061081	-0.00025484	0.999963	0.999797	0
HDL	Artery_Aorta	GO:0070267	-0.00025484	0.999963	0.999797	0
HDL	Artery_Aorta	GO:0140074	-0.00025484	0.999963	0.999797	0
HDL	Artery_Aorta	GO:1990256	-0.00025484	0.999963	0.999797	0
HDL	Artery_Aorta	GO:1990764	-0.00025484	0.999963	0.999797	0
HDL	Artery_Aorta	GO:0009740	-0.00025484	0.999963	0.999797	0
HDL	Artery_Aorta	GO:0061910	-0.00025484	0.999963	0.999797	0
HDL	Artery_Aorta	GO:1905584	-0.00025484	0.999963	0.999797	0
HDL	Artery_Aorta	GO:0006843	-0.00025484	0.999963	0.999797	0
HDL	Artery_Aorta	GO:1904042	-0.00025484	0.999963	0.999797	0
HDL	Artery_Aorta	GO:0046036	-0.00025484	0.999963	0.999797	0
HDL	Artery_Aorta	GO:0045062	-0.00025484	0.999963	0.999797	0
HDL	Artery_Aorta	GO:0070202	-0.00025484	0.999963	0.999797	0
HDL	Artery_Aorta	GO:0071275	-0.00025484	0.999963	0.999797	0
HDL	Artery_Aorta	GO:1905672	-0.00025484	0.999963	0.999797	0
HDL	Artery_Aorta	GO:0060064	-0.00025484	0.999963	0.999797	0
HDL	Artery_Aorta	GO:0031959	-0.00025484	0.999963	0.999797	0
HDL	Artery_Aorta	GO:0034050	-0.00025484	0.999963	0.999797	0
HDL	Artery_Aorta	GO:0035409	-0.00025484	0.999963	0.999797	0
HDL	Artery_Aorta	GO:0070757	-0.00025484	0.999963	0.999797	0
HDL	Artery_Aorta	GO:1902728	-0.00025484	0.999963	0.999797	0
HDL	Artery_Aorta	GO:0120221	-0.00025484	0.999963	0.999797	0
HDL	Artery_Aorta	GO:0060268	-0.00025484	0.999963	0.999797	0
HDL	Artery_Aorta	GO:0051234	-0.00025484	0.999963	0.999797	0
HDL	Artery_Aorta	GO:0000160	-0.00025484	0.999963	0.999797	0
HDL	Artery_Aorta	GO:1901605	-0.00025484	0.999963	0.999797	0
HDL	Artery_Aorta	GO:0035780	-0.00025484	0.999963	0.999797	0
HDL	Artery_Aorta	GO:0014056	-0.00025484	0.999963	0.999797	0
HDL	Artery_Aorta	GO:0046272	-0.00025484	0.999963	0.999797	0
HDL	Artery_Aorta	GO:0032458	-0.00025484	0.999963	0.999797	0
HDL	Artery_Aorta	GO:0070241	-0.00025484	0.999963	0.999797	0
HDL	Artery_Aorta	GO:0001100	-0.00025484	0.999963	0.999797	0
HDL	Artery_Aorta	GO:0001807	-0.00025484	0.999963	0.999797	0
HDL	Artery_Aorta	GO:0060353	-0.00025484	0.999963	0.999797	0
HDL	Artery_Aorta	GO:1904994	-0.00025484	0.999963	0.999797	0
HDL	Artery_Aorta	GO:2000389	-0.00025484	0.999963	0.999797	0
HDL	Artery_Aorta	GO:0002100	-0.00025484	0.999963	0.999797	0
HDL	Artery_Aorta	GO:0009181	-0.00025484	0.999963	0.999797	0
HDL	Artery_Aorta	GO:0098725	-0.00025484	0.999963	0.999797	0
HDL	Artery_Aorta	GO:1904777	-0.00025484	0.999963	0.999797	0
HDL	Artery_Aorta	GO:0110051	-0.00025484	0.999963	0.999797	0
HDL	Artery_Aorta	GO:0002762	-0.00025484	0.999963	0.999797	0
HDL	Artery_Aorta	GO:0090025	-0.00025484	0.999963	0.999797	0
HDL	Artery_Aorta	GO:0033025	-0.00025484	0.999963	0.999797	0
HDL	Artery_Aorta	GO:1900276	-0.00025484	0.999963	0.999797	0
HDL	Artery_Aorta	GO:1900737	-0.00025484	0.999963	0.999797	0
HDL	Artery_Aorta	GO:1905280	-0.00025484	0.999963	0.999797	0
HDL	Artery_Aorta	GO:0060912	-0.00025484	0.999963	0.999797	0
HDL	Artery_Aorta	GO:0007522	-0.00025484	0.999963	0.999797	0
HDL	Artery_Aorta	GO:0030954	-0.00025484	0.999963	0.999797	0
HDL	Artery_Aorta	GO:1905871	-0.00025484	0.999963	0.999797	0
HDL	Artery_Aorta	GO:2000380	-0.00025484	0.999963	0.999797	0
HDL	Artery_Aorta	GO:0018315	-0.00025484	0.999963	0.999797	0
HDL	Artery_Aorta	GO:0072579	-0.00025484	0.999963	0.999797	0
HDL	Artery_Aorta	GO:2000097	-0.00025484	0.999963	0.999797	0
HDL	Artery_Aorta	GO:0002333	-0.00025484	0.999963	0.999797	0
HDL	Artery_Aorta	GO:0075521	-0.00025484	0.999963	0.999797	0
HDL	Artery_Aorta	GO:0075606	-0.00025484	0.999963	0.999797	0
HDL	Artery_Aorta	GO:0061715	-0.00025484	0.999963	0.999797	0
HDL	Artery_Aorta	GO:1903093	-0.00025484	0.999963	0.999797	0
HDL	Artery_Aorta	GO:0070512	-0.00025484	0.999963	0.999797	0
HDL	Artery_Aorta	GO:1902311	-0.00025484	0.999963	0.999797	0
HDL	Artery_Aorta	GO:0038114	-0.00025484	0.999963	0.999797	0
HDL	Artery_Aorta	GO:0046958	-0.00025484	0.999963	0.999797	0
HDL	Artery_Aorta	GO:0000732	-0.00025484	0.999963	0.999797	0
HDL	Artery_Aorta	GO:1904506	-0.00025484	0.999963	0.999797	0
HDL	Artery_Aorta	GO:1904535	-0.00025484	0.999963	0.999797	0
HDL	Artery_Aorta	GO:0034242	-0.00025484	0.999963	0.999797	0
HDL	Artery_Aorta	GO:1903530	-0.00025484	0.999963	0.999797	0
HDL	Artery_Aorta	GO:1904702	-0.00025484	0.999963	0.999797	0
HDL	Artery_Aorta	GO:0071139	-0.00025484	0.999963	0.999797	0
HDL	Artery_Aorta	GO:0043558	-0.00025484	0.999963	0.999797	0
HDL	Artery_Aorta	GO:1904791	-0.00025484	0.999963	0.999797	0
HDL	Artery_Aorta	GO:0007147	-0.00025484	0.999963	0.999797	0
HDL	Artery_Aorta	GO:0002300	-0.00025484	0.999963	0.999797	0
HDL	Artery_Aorta	GO:0042537	-0.00025484	0.999963	0.999797	0
HDL	Artery_Aorta	GO:0071680	-0.00025484	0.999963	0.999797	0
HDL	Artery_Aorta	GO:1905828	-0.00025484	0.999963	0.999797	0
HDL	Artery_Aorta	GO:0015779	-0.00025484	0.999963	0.999797	0
HDL	Artery_Aorta	GO:0060383	-0.00025484	0.999963	0.999797	0
HDL	Artery_Aorta	GO:1905774	-0.00025484	0.999963	0.999797	0
HDL	Artery_Aorta	GO:0035971	-0.00025484	0.999963	0.999797	0
HDL	Artery_Aorta	GO:0051350	-0.00025484	0.999963	0.999797	0
HDL	Artery_Aorta	GO:2000984	-0.00025484	0.999963	0.999797	0
HDL	Artery_Aorta	GO:0003011	-0.00025484	0.999963	0.999797	0
HDL	Artery_Aorta	GO:1903919	-0.00025484	0.999963	0.999797	0
HDL	Artery_Aorta	GO:0003142	-0.00025484	0.999963	0.999797	0
HDL	Artery_Aorta	GO:2000043	-0.00025484	0.999963	0.999797	0
HDL	Artery_Aorta	GO:0090275	-0.00025484	0.999963	0.999797	0
HDL	Artery_Aorta	GO:0097205	-0.00025484	0.999963	0.999797	0
HDL	Artery_Aorta	GO:0034213	-0.00025484	0.999963	0.999797	0
HDL	Artery_Aorta	GO:0060598	-0.00025484	0.999963	0.999797	0
HDL	Artery_Aorta	GO:0042182	-0.00025484	0.999963	0.999797	0
HDL	Artery_Aorta	GO:0001111	-0.00025484	0.999963	0.999797	0
HDL	Artery_Aorta	GO:0051053	-0.00025484	0.999963	0.999797	0
HDL	Artery_Aorta	GO:1903317	-0.00025484	0.999963	0.999797	0
HDL	Artery_Aorta	GO:1905833	-0.00025484	0.999963	0.999797	0
HDL	Artery_Aorta	GO:0060232	-0.00025484	0.999963	0.999797	0
HDL	Artery_Aorta	GO:0060234	-0.00025484	0.999963	0.999797	0
HDL	Artery_Aorta	GO:0061580	-0.00025484	0.999963	0.999797	0
HDL	Artery_Aorta	GO:0021509	-0.00025484	0.999963	0.999797	0
HDL	Artery_Aorta	GO:2001051	-0.00025484	0.999963	0.999797	0
HDL	Artery_Aorta	GO:0061395	-0.00025484	0.999963	0.999797	0
HDL	Artery_Aorta	GO:0070982	-0.00025484	0.999963	0.999797	0
HDL	Artery_Aorta	GO:1903302	-0.00025484	0.999963	0.999797	0
HDL	Artery_Aorta	GO:0098939	-0.00025484	0.999963	0.999797	0
HDL	Artery_Aorta	GO:0015790	-0.00025484	0.999963	0.999797	0
HDL	Artery_Aorta	GO:0032876	-0.00025484	0.999963	0.999797	0
HDL	Artery_Aorta	GO:2001021	-0.00025484	0.999963	0.999797	0
HDL	Artery_Aorta	GO:0070965	-0.00025484	0.999963	0.999797	0
HDL	Artery_Aorta	GO:0010963	-0.00025484	0.999963	0.999797	0
HDL	Artery_Aorta	GO:0036305	-0.00025484	0.999963	0.999797	0
HDL	Artery_Aorta	GO:1904426	-0.00025484	0.999963	0.999797	0
HDL	Artery_Aorta	GO:0070060	-0.00025484	0.999963	0.999797	0
HDL	Artery_Aorta	GO:1903587	-0.00025484	0.999963	0.999797	0
HDL	Artery_Aorta	GO:0042660	-0.00025484	0.999963	0.999797	0
HDL	Artery_Aorta	GO:0014843	-0.00025484	0.999963	0.999797	0
HDL	Artery_Aorta	GO:1902748	-0.00025484	0.999963	0.999797	0
HDL	Artery_Aorta	GO:0061642	-0.00025484	0.999963	0.999797	0
HDL	Artery_Aorta	GO:0010517	-0.00025484	0.999963	0.999797	0
HDL	Artery_Aorta	GO:0032769	-0.00025484	0.999963	0.999797	0
HDL	Artery_Aorta	GO:0035543	-0.00025484	0.999963	0.999797	0
HDL	Artery_Aorta	GO:0051585	-0.00025484	0.999963	0.999797	0
HDL	Artery_Aorta	GO:0051622	-0.00025484	0.999963	0.999797	0
HDL	Artery_Aorta	GO:1903284	-0.00025484	0.999963	0.999797	0
HDL	Artery_Aorta	GO:1903285	-0.00025484	0.999963	0.999797	0
HDL	Artery_Aorta	GO:0006638	-0.00025484	0.999963	0.999797	0
HDL	Artery_Aorta	GO:0050812	-0.00025484	0.999963	0.999797	0
HDL	Artery_Aorta	GO:0080058	-0.00025484	0.999963	0.999797	0
HDL	Artery_Aorta	GO:2000192	-0.00025484	0.999963	0.999797	0
HDL	Artery_Aorta	GO:0016256	-0.00025484	0.999963	0.999797	0
HDL	Artery_Aorta	GO:1901208	-0.00025484	0.999963	0.999797	0
HDL	Artery_Aorta	GO:1901211	-0.00025484	0.999963	0.999797	0
HDL	Artery_Aorta	GO:0042219	-0.00025484	0.999963	0.999797	0
HDL	Artery_Aorta	GO:1905456	-0.00025484	0.999963	0.999797	0
HDL	Artery_Aorta	GO:0046874	-0.00025484	0.999963	0.999797	0
HDL	Artery_Aorta	GO:1904766	-0.00025484	0.999963	0.999797	0
HDL	Artery_Aorta	GO:0032074	-0.00025484	0.999963	0.999797	0
HDL	Artery_Aorta	GO:0038009	-0.00025484	0.999963	0.999797	0
HDL	Artery_Aorta	GO:0051394	-0.00025484	0.999963	0.999797	0
HDL	Artery_Aorta	GO:0060299	-0.00025484	0.999963	0.999797	0
HDL	Artery_Aorta	GO:1900826	-0.00025484	0.999963	0.999797	0
HDL	Artery_Aorta	GO:0051086	-0.00025484	0.999963	0.999797	0
HDL	Artery_Aorta	GO:0072286	-0.00025484	0.999963	0.999797	0
HDL	Artery_Aorta	GO:0071976	-0.00025484	0.999963	0.999797	0
HDL	Artery_Aorta	GO:0120117	-0.00025484	0.999963	0.999797	0
HDL	Artery_Aorta	GO:2000763	-0.00025484	0.999963	0.999797	0
HDL	Artery_Aorta	GO:2000764	-0.00025484	0.999963	0.999797	0
HDL	Artery_Aorta	GO:0021686	-0.00025484	0.999963	0.999797	0
HDL	Artery_Aorta	GO:0021933	-0.00025484	0.999963	0.999797	0
HDL	Artery_Aorta	GO:0000304	-0.00025484	0.999963	0.999797	0
HDL	Artery_Aorta	GO:0090282	-0.00025484	0.999963	0.999797	0
HDL	Artery_Aorta	GO:0006580	-0.00025484	0.999963	0.999797	0
HDL	Artery_Aorta	GO:1903772	-0.00025484	0.999963	0.999797	0
HDL	Artery_Aorta	GO:0000821	-0.00025484	0.999963	0.999797	0
HDL	Artery_Aorta	GO:1903434	-0.00025484	0.999963	0.999797	0
HDL	Artery_Aorta	GO:2000191	-0.00025484	0.999963	0.999797	0
HDL	Artery_Aorta	GO:0032415	-0.00025484	0.999963	0.999797	0
HDL	Artery_Aorta	GO:0097291	-0.00025484	0.999963	0.999797	0
HDL	Artery_Aorta	GO:0051102	-0.00025484	0.999963	0.999797	0
HDL	Artery_Aorta	GO:0075713	-0.00025484	0.999963	0.999797	0
HDL	Artery_Aorta	GO:0002182	-0.00025484	0.999963	0.999797	0
HDL	Artery_Aorta	GO:0031104	-0.00025484	0.999963	0.999797	0
HDL	Artery_Aorta	GO:0015826	-0.00025484	0.999963	0.999797	0
HDL	Artery_Aorta	GO:0034589	-0.00025484	0.999963	0.999797	0
HDL	Artery_Aorta	GO:1903812	-0.00025484	0.999963	0.999797	0
HDL	Artery_Aorta	GO:0098718	-0.00025484	0.999963	0.999797	0
HDL	Artery_Aorta	GO:0106064	-0.00025484	0.999963	0.999797	0
HDL	Artery_Aorta	GO:0106121	-0.00025484	0.999963	0.999797	0
HDL	Artery_Aorta	GO:1901136	-0.00025484	0.999963	0.999797	0
HDL	Artery_Aorta	GO:0001576	-0.00025484	0.999963	0.999797	0
HDL	Artery_Aorta	GO:0140569	-0.00025484	0.999963	0.999797	0
HDL	Artery_Aorta	GO:1904677	-0.00025484	0.999963	0.999797	0
HDL	Artery_Aorta	GO:2000103	-0.00025484	0.999963	0.999797	0
HDL	Artery_Aorta	GO:1990744	-0.00025484	0.999963	0.999797	0
HDL	Artery_Aorta	GO:1990227	-0.00025484	0.999963	0.999797	0
HDL	Artery_Aorta	GO:0009452	-0.00025484	0.999963	0.999797	0
HDL	Artery_Aorta	GO:0022613	-0.00025484	0.999963	0.999797	0
HDL	Artery_Aorta	GO:0036261	-0.00025484	0.999963	0.999797	0
HDL	Artery_Aorta	GO:0031109	-0.00025484	0.999963	0.999797	0
HDL	Artery_Aorta	GO:0031058	-0.00025484	0.999963	0.999797	0
HDL	Artery_Aorta	GO:0002302	-0.00025484	0.999963	0.999797	0
HDL	Artery_Aorta	GO:0008039	-0.00025484	0.999963	0.999797	0
HDL	Artery_Aorta	GO:2000706	-0.00025484	0.999963	0.999797	0
HDL	Artery_Aorta	GO:2000798	-0.00025484	0.999963	0.999797	0
HDL	Artery_Aorta	GO:0016116	-0.00025484	0.999963	0.999797	0
HDL	Artery_Aorta	GO:0016119	-0.00025484	0.999963	0.999797	0
HDL	Artery_Aorta	GO:0016122	-0.00025484	0.999963	0.999797	0
HDL	Artery_Aorta	GO:0098530	-0.00025484	0.999963	0.999797	0
HDL	Artery_Aorta	GO:0000957	-0.00025484	0.999963	0.999797	0
HDL	Artery_Aorta	GO:0035927	-0.00025484	0.999963	0.999797	0
HDL	Artery_Aorta	GO:0097222	-0.00025484	0.999963	0.999797	0
HDL	Artery_Aorta	GO:0039654	-0.00025484	0.999963	0.999797	0
HDL	Artery_Aorta	GO:0021894	-0.00025484	0.999963	0.999797	0
HDL	Artery_Aorta	GO:0060381	-0.00025484	0.999963	0.999797	0
HDL	Artery_Aorta	GO:0072028	-0.00025484	0.999963	0.999797	0
HDL	Artery_Aorta	GO:0090189	-0.00025484	0.999963	0.999797	0
HDL	Artery_Aorta	GO:0006507	-0.00025484	0.999963	0.999797	0
HDL	Artery_Aorta	GO:0071401	-0.00025484	0.999963	0.999797	0
HDL	Artery_Aorta	GO:0072355	-0.00025484	0.999963	0.999797	0
HDL	Artery_Aorta	GO:0002691	-0.00025484	0.999963	0.999797	0
HDL	Artery_Aorta	GO:0015727	-0.00025484	0.999963	0.999797	0
HDL	Artery_Aorta	GO:0086018	-0.00025484	0.999963	0.999797	0
HDL	Artery_Aorta	GO:0086027	-0.00025484	0.999963	0.999797	0
HDL	Artery_Aorta	GO:0010045	-0.00025484	0.999963	0.999797	0
HDL	Artery_Aorta	GO:0031443	-0.00025484	0.999963	0.999797	0
HDL	Artery_Aorta	GO:0097699	-0.00025484	0.999963	0.999797	0
HDL	Artery_Aorta	GO:0009107	-0.00025484	0.999963	0.999797	0
HDL	Artery_Aorta	GO:1904997	-0.00025484	0.999963	0.999797	0
HDL	Artery_Aorta	GO:0006065	-0.00025484	0.999963	0.999797	0
HDL	Artery_Aorta	GO:0097213	-0.00025484	0.999963	0.999797	0
HDL	Artery_Aorta	GO:0000097	-0.00025484	0.999963	0.999797	0
HDL	Artery_Aorta	GO:0016073	-0.00025484	0.999963	0.999797	0
HDL	Artery_Aorta	GO:0040031	-0.00025484	0.999963	0.999797	0
HDL	Artery_Aorta	GO:0034238	-0.00025484	0.999963	0.999797	0
HDL	Artery_Aorta	GO:0035783	-0.00025484	0.999963	0.999797	0
HDL	Artery_Aorta	GO:0043128	-0.00025484	0.999963	0.999797	0
HDL	Artery_Aorta	GO:1905676	-0.00025484	0.999963	0.999797	0
HDL	Artery_Aorta	GO:1900542	-0.00025484	0.999963	0.999797	0
HDL	Artery_Aorta	GO:0097026	-0.00025484	0.999963	0.999797	0
HDL	Artery_Aorta	GO:2000548	-0.00025484	0.999963	0.999797	0
HDL	Artery_Aorta	GO:0097552	-0.00025484	0.999963	0.999797	0
HDL	Artery_Aorta	GO:0060668	-0.00025484	0.999963	0.999797	0
HDL	Artery_Aorta	GO:1905341	-0.00025484	0.999963	0.999797	0
HDL	Artery_Aorta	GO:2000105	-0.00025484	0.999963	0.999797	0
HDL	Artery_Aorta	GO:1904983	-0.00025484	0.999963	0.999797	0
HDL	Artery_Aorta	GO:0044557	-0.00025484	0.999963	0.999797	0
HDL	Artery_Aorta	GO:0060837	-0.00025484	0.999963	0.999797	0
HDL	Artery_Aorta	GO:0033477	-0.00025484	0.999963	0.999797	0
HDL	Artery_Aorta	GO:0003044	-0.00025484	0.999963	0.999797	0
HDL	Artery_Aorta	GO:1990539	-0.00025484	0.999963	0.999797	0
HDL	Artery_Aorta	GO:0072382	-0.00025484	0.999963	0.999797	0
HDL	Artery_Aorta	GO:0010920	-0.00025484	0.999963	0.999797	0
HDL	Artery_Aorta	GO:0010925	-0.00025484	0.999963	0.999797	0
HDL	Artery_Aorta	GO:0030845	-0.00025484	0.999963	0.999797	0
HDL	Artery_Aorta	GO:0060305	-0.00025484	0.999963	0.999797	0
HDL	Artery_Aorta	GO:0001906	-0.00025484	0.999963	0.999797	0
HDL	Artery_Aorta	GO:0045933	-0.00025484	0.999963	0.999797	0
HDL	Artery_Aorta	GO:2000208	-0.00025484	0.999963	0.999797	0
HDL	Artery_Aorta	GO:2000775	-0.00025484	0.999963	0.999797	0
HDL	Artery_Aorta	GO:0051413	-0.00025484	0.999963	0.999797	0
HDL	Artery_Aorta	GO:0060620	-0.00025484	0.999963	0.999797	0
HDL	Artery_Aorta	GO:0030038	-0.00025484	0.999963	0.999797	0
HDL	Artery_Aorta	GO:0046016	-0.00025484	0.999963	0.999797	0
HDL	Artery_Aorta	GO:0060721	-0.00025484	0.999963	0.999797	0
HDL	Artery_Aorta	GO:0034352	-0.00025484	0.999963	0.999797	0
HDL	Artery_Aorta	GO:0009159	-0.00025484	0.999963	0.999797	0
HDL	Artery_Aorta	GO:1904947	-0.00025484	0.999963	0.999797	0
HDL	Artery_Aorta	GO:1990548	-0.00025484	0.999963	0.999797	0
HDL	Artery_Aorta	GO:2000184	-0.00025484	0.999963	0.999797	0
HDL	Artery_Aorta	GO:0006557	-0.00025484	0.999963	0.999797	0
HDL	Artery_Aorta	GO:0003106	-0.00025484	0.999963	0.999797	0
HDL	Artery_Aorta	GO:0014895	-0.00025484	0.999963	0.999797	0
HDL	Artery_Aorta	GO:0019935	-0.00025484	0.999963	0.999797	0
HDL	Artery_Aorta	GO:0003182	-0.00025484	0.999963	0.999797	0
HDL	Artery_Aorta	GO:0003264	-0.00025484	0.999963	0.999797	0
HDL	Artery_Aorta	GO:0003270	-0.00025484	0.999963	0.999797	0
HDL	Artery_Aorta	GO:0007440	-0.00025484	0.999963	0.999797	0
HDL	Artery_Aorta	GO:0060843	-0.00025484	0.999963	0.999797	0
HDL	Artery_Aorta	GO:0043379	-0.00025484	0.999963	0.999797	0
HDL	Artery_Aorta	GO:0021700	-0.00025484	0.999963	0.999797	0
HDL	Artery_Aorta	GO:0051915	-0.00025484	0.999963	0.999797	0
HDL	Artery_Aorta	GO:0051459	-0.00025484	0.999963	0.999797	0
HDL	Artery_Aorta	GO:0051460	-0.00025484	0.999963	0.999797	0
HDL	Artery_Aorta	GO:1900011	-0.00025484	0.999963	0.999797	0
HDL	Artery_Aorta	GO:0006426	-0.00025484	0.999963	0.999797	0
HDL	Artery_Aorta	GO:0070150	-0.00025484	0.999963	0.999797	0
HDL	Artery_Aorta	GO:1905609	-0.00025484	0.999963	0.999797	0
HDL	Artery_Aorta	GO:0045016	-0.00025484	0.999963	0.999797	0
HDL	Artery_Aorta	GO:0051665	-0.00025484	0.999963	0.999797	0
HDL	Artery_Aorta	GO:1903580	-0.00025484	0.999963	0.999797	0
HDL	Artery_Aorta	GO:0009132	-0.00025484	0.999963	0.999797	0
HDL	Artery_Aorta	GO:0000481	-0.00025484	0.999963	0.999797	0
HDL	Artery_Aorta	GO:0100002	-0.00025484	0.999963	0.999797	0
HDL	Artery_Aorta	GO:0060709	-0.00025484	0.999963	0.999797	0
HDL	Artery_Aorta	GO:1902440	-0.00025484	0.999963	0.999797	0
HDL	Artery_Aorta	GO:0002688	-0.00025484	0.999963	0.999797	0
HDL	Artery_Aorta	GO:0032960	-0.00025484	0.999963	0.999797	0
HDL	Artery_Aorta	GO:0018400	-0.00025484	0.999963	0.999797	0
HDL	Artery_Aorta	GO:0030309	-0.00025484	0.999963	0.999797	0
HDL	Artery_Aorta	GO:1901360	-0.00025484	0.999963	0.999797	0
HDL	Artery_Aorta	GO:1902684	-0.00025484	0.999963	0.999797	0
HDL	Artery_Aorta	GO:1903743	-0.00025484	0.999963	0.999797	0
HDL	Artery_Aorta	GO:0010789	-0.00025484	0.999963	0.999797	0
HDL	Artery_Aorta	GO:0006577	-0.00025484	0.999963	0.999797	0
HDL	Artery_Aorta	GO:0050666	-0.00025484	0.999963	0.999797	0
HDL	Artery_Aorta	GO:0002295	-0.00025484	0.999963	0.999797	0
HDL	Artery_Aorta	GO:0060377	-0.00025484	0.999963	0.999797	0
HDL	Artery_Aorta	GO:0048635	-0.00025484	0.999963	0.999797	0
HDL	Artery_Aorta	GO:0060297	-0.00025484	0.999963	0.999797	0
HDL	Artery_Aorta	GO:0015723	-0.00025484	0.999963	0.999797	0
HDL	Artery_Aorta	GO:0090177	-0.00025484	0.999963	0.999797	0
HDL	Artery_Aorta	GO:0002652	-0.00025484	0.999963	0.999797	0
HDL	Artery_Aorta	GO:0002838	-0.00025484	0.999963	0.999797	0
HDL	Artery_Aorta	GO:0032712	-0.00025484	0.999963	0.999797	0
HDL	Artery_Aorta	GO:0071656	-0.00025484	0.999963	0.999797	0
HDL	Artery_Aorta	GO:0033371	-0.00025484	0.999963	0.999797	0
HDL	Artery_Aorta	GO:0033373	-0.00025484	0.999963	0.999797	0
HDL	Artery_Aorta	GO:0033382	-0.00025484	0.999963	0.999797	0
HDL	Artery_Aorta	GO:1904550	-0.00025484	0.999963	0.999797	0
HDL	Artery_Aorta	GO:0110099	-0.00025484	0.999963	0.999797	0
HDL	Artery_Aorta	GO:0030473	-0.00025484	0.999963	0.999797	0
HDL	Artery_Aorta	GO:0055006	-0.00025484	0.999963	0.999797	0
HDL	Artery_Aorta	GO:1904690	-0.00025484	0.999963	0.999797	0
HDL	Artery_Aorta	GO:1905090	-0.00025484	0.999963	0.999797	0
HDL	Artery_Aorta	GO:1902224	-0.00025484	0.999963	0.999797	0
HDL	Artery_Aorta	GO:1902860	-0.00025484	0.999963	0.999797	0
HDL	Artery_Aorta	GO:0072229	-0.00025484	0.999963	0.999797	0
HDL	Artery_Aorta	GO:0098925	-0.00025484	0.999963	0.999797	0
HDL	Artery_Aorta	GO:0061324	-0.00025484	0.999963	0.999797	0
HDL	Artery_Aorta	GO:0072497	-0.00025484	0.999963	0.999797	0
HDL	Artery_Aorta	GO:0001840	-0.00025484	0.999963	0.999797	0
HDL	Artery_Aorta	GO:0007403	-0.00025484	0.999963	0.999797	0
HDL	Artery_Aorta	GO:0060479	-0.00025484	0.999963	0.999797	0
HDL	Artery_Aorta	GO:0061550	-0.00025484	0.999963	0.999797	0
HDL	Artery_Aorta	GO:1904796	-0.00025484	0.999963	0.999797	0
HDL	Artery_Aorta	GO:0006539	-0.00025484	0.999963	0.999797	0
HDL	Artery_Aorta	GO:1901346	-0.00025484	0.999963	0.999797	0
HDL	Artery_Aorta	GO:0099555	-0.00025484	0.999963	0.999797	0
HDL	Artery_Aorta	GO:0036471	-0.00025484	0.999963	0.999797	0
HDL	Artery_Aorta	GO:0036526	-0.00025484	0.999963	0.999797	0
HDL	Artery_Aorta	GO:0036527	-0.00025484	0.999963	0.999797	0
HDL	Artery_Aorta	GO:0036528	-0.00025484	0.999963	0.999797	0
HDL	Artery_Aorta	GO:0036529	-0.00025484	0.999963	0.999797	0
HDL	Artery_Aorta	GO:0036530	-0.00025484	0.999963	0.999797	0
HDL	Artery_Aorta	GO:0036531	-0.00025484	0.999963	0.999797	0
HDL	Artery_Aorta	GO:0046295	-0.00025484	0.999963	0.999797	0
HDL	Artery_Aorta	GO:0050787	-0.00025484	0.999963	0.999797	0
HDL	Artery_Aorta	GO:0061727	-0.00025484	0.999963	0.999797	0
HDL	Artery_Aorta	GO:0106044	-0.00025484	0.999963	0.999797	0
HDL	Artery_Aorta	GO:0106045	-0.00025484	0.999963	0.999797	0
HDL	Artery_Aorta	GO:0106046	-0.00025484	0.999963	0.999797	0
HDL	Artery_Aorta	GO:0140041	-0.00025484	0.999963	0.999797	0
HDL	Artery_Aorta	GO:1902903	-0.00025484	0.999963	0.999797	0
HDL	Artery_Aorta	GO:1903073	-0.00025484	0.999963	0.999797	0
HDL	Artery_Aorta	GO:1903122	-0.00025484	0.999963	0.999797	0
HDL	Artery_Aorta	GO:1903168	-0.00025484	0.999963	0.999797	0
HDL	Artery_Aorta	GO:1903178	-0.00025484	0.999963	0.999797	0
HDL	Artery_Aorta	GO:1903189	-0.00025484	0.999963	0.999797	0
HDL	Artery_Aorta	GO:1903190	-0.00025484	0.999963	0.999797	0
HDL	Artery_Aorta	GO:1903197	-0.00025484	0.999963	0.999797	0
HDL	Artery_Aorta	GO:1903200	-0.00025484	0.999963	0.999797	0
HDL	Artery_Aorta	GO:2000277	-0.00025484	0.999963	0.999797	0
HDL	Artery_Aorta	GO:1904291	-0.00025484	0.999963	0.999797	0
HDL	Artery_Aorta	GO:1905215	-0.00025484	0.999963	0.999797	0
HDL	Artery_Aorta	GO:0072389	-0.00025484	0.999963	0.999797	0
HDL	Artery_Aorta	GO:1903007	-0.00025484	0.999963	0.999797	0
HDL	Artery_Aorta	GO:0001809	-0.00025484	0.999963	0.999797	0
HDL	Artery_Aorta	GO:2000388	-0.00025484	0.999963	0.999797	0
HDL	Artery_Aorta	GO:0070228	-0.00025484	0.999963	0.999797	0
HDL	Artery_Aorta	GO:0003359	-0.00025484	0.999963	0.999797	0
HDL	Artery_Aorta	GO:0007400	-0.00025484	0.999963	0.999797	0
HDL	Artery_Aorta	GO:0021750	-0.00025484	0.999963	0.999797	0
HDL	Artery_Aorta	GO:0021779	-0.00025484	0.999963	0.999797	0
HDL	Artery_Aorta	GO:0060165	-0.00025484	0.999963	0.999797	0
HDL	Artery_Aorta	GO:0061100	-0.00025484	0.999963	0.999797	0
HDL	Artery_Aorta	GO:0061102	-0.00025484	0.999963	0.999797	0
HDL	Artery_Aorta	GO:0061103	-0.00025484	0.999963	0.999797	0
HDL	Artery_Aorta	GO:0071259	-0.00025484	0.999963	0.999797	0
HDL	Artery_Aorta	GO:0002364	-0.00025484	0.999963	0.999797	0
HDL	Artery_Aorta	GO:0048640	-0.00025484	0.999963	0.999797	0
HDL	Artery_Aorta	GO:1902178	-0.00025484	0.999963	0.999797	0
HDL	Artery_Aorta	GO:2000645	-0.00025484	0.999963	0.999797	0
HDL	Artery_Aorta	GO:0051623	-0.00025484	0.999963	0.999797	0
HDL	Artery_Aorta	GO:0072749	-0.00025484	0.999963	0.999797	0
HDL	Artery_Aorta	GO:0071501	-0.00025484	0.999963	0.999797	0
HDL	Artery_Aorta	GO:0046499	-0.00025484	0.999963	0.999797	0
HDL	Artery_Aorta	GO:0099116	-0.00025484	0.999963	0.999797	0
HDL	Artery_Aorta	GO:0070481	-0.00025484	0.999963	0.999797	0
HDL	Artery_Aorta	GO:0071025	-0.00025484	0.999963	0.999797	0
HDL	Artery_Aorta	GO:0070651	-0.00025484	0.999963	0.999797	0
HDL	Artery_Aorta	GO:0009645	-0.00025484	0.999963	0.999797	0
HDL	Artery_Aorta	GO:0033023	-0.00025484	0.999963	0.999797	0
HDL	Artery_Aorta	GO:0089708	-0.00025484	0.999963	0.999797	0
HDL	Artery_Aorta	GO:0032043	-0.00025484	0.999963	0.999797	0
HDL	Artery_Aorta	GO:2000176	-0.00025484	0.999963	0.999797	0
HDL	Artery_Aorta	GO:0009445	-0.00025484	0.999963	0.999797	0
HDL	Artery_Aorta	GO:0035874	-0.00025484	0.999963	0.999797	0
HDL	Artery_Aorta	GO:0097185	-0.00025484	0.999963	0.999797	0
HDL	Artery_Aorta	GO:0043132	-0.00025484	0.999963	0.999797	0
HDL	Artery_Aorta	GO:0051709	-0.00025484	0.999963	0.999797	0
HDL	Artery_Aorta	GO:0070230	-0.00025484	0.999963	0.999797	0
HDL	Artery_Aorta	GO:0035945	-0.00025484	0.999963	0.999797	0
HDL	Artery_Aorta	GO:0035946	-0.00025484	0.999963	0.999797	0
HDL	Artery_Aorta	GO:2000827	-0.00025484	0.999963	0.999797	0
HDL	Artery_Aorta	GO:0097370	-0.00025484	0.999963	0.999797	0
HDL	Artery_Aorta	GO:2000845	-0.00025484	0.999963	0.999797	0
HDL	Artery_Aorta	GO:0140214	-0.00025484	0.999963	0.999797	0
HDL	Artery_Aorta	GO:2001245	-0.00025484	0.999963	0.999797	0
HDL	Artery_Aorta	GO:0021812	-0.00025484	0.999963	0.999797	0
HDL	Artery_Aorta	GO:0070486	-0.00025484	0.999963	0.999797	0
HDL	Artery_Aorta	GO:1904050	-0.00025484	0.999963	0.999797	0
HDL	Artery_Aorta	GO:1905302	-0.00025484	0.999963	0.999797	0
HDL	Artery_Aorta	GO:0006528	-0.00025484	0.999963	0.999797	0
HDL	Artery_Aorta	GO:0002761	-0.00025484	0.999963	0.999797	0
HDL	Artery_Aorta	GO:0033580	-0.00025484	0.999963	0.999797	0
HDL	Artery_Aorta	GO:0045763	-0.00025484	0.999963	0.999797	0
HDL	Artery_Aorta	GO:1904464	-0.00025484	0.999963	0.999797	0
HDL	Artery_Aorta	GO:0045795	-0.00025484	0.999963	0.999797	0
HDL	Artery_Aorta	GO:1905164	-0.00025484	0.999963	0.999797	0
HDL	Artery_Aorta	GO:0005985	-0.00025484	0.999963	0.999797	0
HDL	Artery_Aorta	GO:0043181	-0.00025484	0.999963	0.999797	0
HDL	Artery_Aorta	GO:0000707	-0.00025484	0.999963	0.999797	0
HDL	Artery_Aorta	GO:0007066	-0.00025484	0.999963	0.999797	0
HDL	Artery_Aorta	GO:0001695	-0.00025484	0.999963	0.999797	0
HDL	Artery_Aorta	GO:0002319	-0.00025484	0.999963	0.999797	0
HDL	Artery_Aorta	GO:1905226	-0.00025484	0.999963	0.999797	0
HDL	Artery_Aorta	GO:1902969	-0.00025484	0.999963	0.999797	0
HDL	Artery_Aorta	GO:0048241	-0.00025484	0.999963	0.999797	0
HDL	Artery_Aorta	GO:1903949	-0.00025484	0.999963	0.999797	0
HDL	Artery_Aorta	GO:1904199	-0.00025484	0.999963	0.999797	0
HDL	Artery_Aorta	GO:0051283	-0.00025484	0.999963	0.999797	0
HDL	Artery_Aorta	GO:1901207	-0.00025484	0.999963	0.999797	0
HDL	Artery_Aorta	GO:1903954	-0.00025484	0.999963	0.999797	0
HDL	Artery_Aorta	GO:0051951	-0.00025484	0.999963	0.999797	0
HDL	Artery_Aorta	GO:0150103	-0.00025484	0.999963	0.999797	0
HDL	Artery_Aorta	GO:0072507	-0.00025484	0.999963	0.999797	0
HDL	Artery_Aorta	GO:0033388	-0.00025484	0.999963	0.999797	0
HDL	Artery_Aorta	GO:0033389	-0.00025484	0.999963	0.999797	0
HDL	Artery_Aorta	GO:0045625	-0.00025484	0.999963	0.999797	0
HDL	Artery_Aorta	GO:0150072	-0.00025484	0.999963	0.999797	0
HDL	Artery_Aorta	GO:1904465	-0.00025484	0.999963	0.999797	0
HDL	Artery_Aorta	GO:1903781	-0.00025484	0.999963	0.999797	0
HDL	Artery_Aorta	GO:0060980	-0.00025484	0.999963	0.999797	0
HDL	Artery_Aorta	GO:1900085	-0.00025484	0.999963	0.999797	0
HDL	Artery_Aorta	GO:1903609	-0.00025484	0.999963	0.999797	0
HDL	Artery_Aorta	GO:0150019	-0.00025484	0.999963	0.999797	0
HDL	Artery_Aorta	GO:0015861	-0.00025484	0.999963	0.999797	0
HDL	Artery_Aorta	GO:0009751	-0.00025484	0.999963	0.999797	0
HDL	Artery_Aorta	GO:0035037	-0.00025484	0.999963	0.999797	0
HDL	Artery_Aorta	GO:1905528	-0.00025484	0.999963	0.999797	0
HDL	Artery_Aorta	GO:0000453	-0.00025484	0.999963	0.999797	0
HDL	Artery_Aorta	GO:2000657	-0.00025484	0.999963	0.999797	0
HDL	Artery_Aorta	GO:0036102	-0.00025484	0.999963	0.999797	0
HDL	Artery_Aorta	GO:0097327	-0.00025484	0.999963	0.999797	0
HDL	Artery_Aorta	GO:0006175	-0.00025484	0.999963	0.999797	0
HDL	Artery_Aorta	GO:0034654	-0.00025484	0.999963	0.999797	0
HDL	Artery_Aorta	GO:0072522	-0.00025484	0.999963	0.999797	0
HDL	Artery_Aorta	GO:0099538	-0.00025484	0.999963	0.999797	0
HDL	Artery_Aorta	GO:0000053	-0.00025484	0.999963	0.999797	0
HDL	Artery_Aorta	GO:0071788	-0.00025484	0.999963	0.999797	0
HDL	Artery_Aorta	GO:0002787	-0.00025484	0.999963	0.999797	0
HDL	Artery_Aorta	GO:1901557	-0.00025484	0.999963	0.999797	0
HDL	Artery_Aorta	GO:0033342	-0.00025484	0.999963	0.999797	0
HDL	Artery_Aorta	GO:0001928	-0.00025484	0.999963	0.999797	0
HDL	Artery_Aorta	GO:0060178	-0.00025484	0.999963	0.999797	0
HDL	Artery_Aorta	GO:1904120	-0.00025484	0.999963	0.999797	0
HDL	Artery_Aorta	GO:0044345	-0.00025484	0.999963	0.999797	0
HDL	Artery_Aorta	GO:0090246	-0.00025484	0.999963	0.999797	0
HDL	Artery_Aorta	GO:2000080	-0.00025484	0.999963	0.999797	0
HDL	Artery_Aorta	GO:0060854	-0.00025484	0.999963	0.999797	0
HDL	Artery_Aorta	GO:0002651	-0.00025484	0.999963	0.999797	0
HDL	Artery_Aorta	GO:0002663	-0.00025484	0.999963	0.999797	0
HDL	Artery_Aorta	GO:1905317	-0.00025484	0.999963	0.999797	0
HDL	Artery_Aorta	GO:2001233	-0.00025484	0.999963	0.999797	0
HDL	Artery_Aorta	GO:0120158	-0.00025484	0.999963	0.999797	0
HDL	Artery_Aorta	GO:2000565	-0.00025484	0.999963	0.999797	0
HDL	Artery_Aorta	GO:0072715	-0.00025484	0.999963	0.999797	0
HDL	Artery_Aorta	GO:1904570	-0.00025484	0.999963	0.999797	0
HDL	Artery_Aorta	GO:1904574	-0.00025484	0.999963	0.999797	0
HDL	Artery_Aorta	GO:0002517	-0.00025484	0.999963	0.999797	0
HDL	Artery_Aorta	GO:0046491	-0.00025484	0.999963	0.999797	0
HDL	Artery_Aorta	GO:0070926	-0.00025484	0.999963	0.999797	0
HDL	Artery_Aorta	GO:0097343	-0.00025484	0.999963	0.999797	0
HDL	Artery_Aorta	GO:1905206	-0.00025484	0.999963	0.999797	0
HDL	Artery_Aorta	GO:1901026	-0.00025484	0.999963	0.999797	0
HDL	Artery_Aorta	GO:0060681	-0.00025484	0.999963	0.999797	0
HDL	Artery_Aorta	GO:0072163	-0.00025484	0.999963	0.999797	0
HDL	Artery_Aorta	GO:0031441	-0.00025484	0.999963	0.999797	0
HDL	Artery_Aorta	GO:0015904	-0.00025484	0.999963	0.999797	0
HDL	Artery_Aorta	GO:0010849	-0.00025484	0.999963	0.999797	0
HDL	Artery_Aorta	GO:0010939	-0.00025484	0.999963	0.999797	0
HDL	Artery_Aorta	GO:1990758	-0.00025484	0.999963	0.999797	0
HDL	Artery_Aorta	GO:0002617	-0.00025484	0.999963	0.999797	0
HDL	Artery_Aorta	GO:0045338	-0.00025484	0.999963	0.999797	0
HDL	Artery_Aorta	GO:0006592	-0.00025484	0.999963	0.999797	0
HDL	Artery_Aorta	GO:0140591	-0.00025484	0.999963	0.999797	0
HDL	Artery_Aorta	GO:1903914	-0.00025484	0.999963	0.999797	0
HDL	Artery_Aorta	GO:2000142	-0.00025484	0.999963	0.999797	0
HDL	Artery_Aorta	GO:0043402	-0.00025484	0.999963	0.999797	0
HDL	Artery_Aorta	GO:0046458	-0.00025484	0.999963	0.999797	0
HDL	Artery_Aorta	GO:0006714	-0.00025484	0.999963	0.999797	0
HDL	Artery_Aorta	GO:0010186	-0.00025484	0.999963	0.999797	0
HDL	Artery_Aorta	GO:0120042	-0.00025484	0.999963	0.999797	0
HDL	Artery_Aorta	GO:0150142	-0.00025484	0.999963	0.999797	0
HDL	Artery_Aorta	GO:0150145	-0.00025484	0.999963	0.999797	0
HDL	Artery_Aorta	GO:2000487	-0.00025484	0.999963	0.999797	0
HDL	Artery_Aorta	GO:0036047	-0.00025484	0.999963	0.999797	0
HDL	Artery_Aorta	GO:0010566	-0.00025484	0.999963	0.999797	0
HDL	Artery_Aorta	GO:0036046	-0.00025484	0.999963	0.999797	0
HDL	Artery_Aorta	GO:0036048	-0.00025484	0.999963	0.999797	0
HDL	Artery_Aorta	GO:0042822	-0.00025484	0.999963	0.999797	0
HDL	Artery_Aorta	GO:0071529	-0.00025484	0.999963	0.999797	0
HDL	Artery_Aorta	GO:0002626	-0.00025484	0.999963	0.999797	0
HDL	Artery_Aorta	GO:1904283	-0.00025484	0.999963	0.999797	0
HDL	Artery_Aorta	GO:0016095	-0.00025484	0.999963	0.999797	0
HDL	Artery_Aorta	GO:0044328	-0.00025484	0.999963	0.999797	0
HDL	Artery_Aorta	GO:0044329	-0.00025484	0.999963	0.999797	0
HDL	Artery_Aorta	GO:0044330	-0.00025484	0.999963	0.999797	0
HDL	Artery_Aorta	GO:0097473	-0.00025484	0.999963	0.999797	0
HDL	Artery_Aorta	GO:0033045	-0.00025484	0.999963	0.999797	0
HDL	Artery_Aorta	GO:0030862	-0.00025484	0.999963	0.999797	0
HDL	Artery_Aorta	GO:0035844	-0.00025484	0.999963	0.999797	0
HDL	Artery_Aorta	GO:0039008	-0.00025484	0.999963	0.999797	0
HDL	Artery_Aorta	GO:0039023	-0.00025484	0.999963	0.999797	0
HDL	Artery_Aorta	GO:0070121	-0.00025484	0.999963	0.999797	0
HDL	Artery_Aorta	GO:1902251	-0.00025484	0.999963	0.999797	0
HDL	Artery_Aorta	GO:1903100	-0.00025484	0.999963	0.999797	0
HDL	Artery_Aorta	GO:0036138	-0.00025484	0.999963	0.999797	0
HDL	Artery_Aorta	GO:0042265	-0.00025484	0.999963	0.999797	0
HDL	Artery_Aorta	GO:0006931	-0.00025484	0.999963	0.999797	0
HDL	Artery_Aorta	GO:0048319	-0.00025484	0.999963	0.999797	0
HDL	Artery_Aorta	GO:0034377	-0.00025484	0.999963	0.999797	0
HDL	Artery_Aorta	GO:0045002	-0.00025484	0.999963	0.999797	0
HDL	Artery_Aorta	GO:0062098	-0.00025484	0.999963	0.999797	0
HDL	Artery_Aorta	GO:0060682	-0.00025484	0.999963	0.999797	0
HDL	Artery_Aorta	GO:1903850	-0.00025484	0.999963	0.999797	0
HDL	Artery_Aorta	GO:0071894	-0.00025484	0.999963	0.999797	0
HDL	Artery_Aorta	GO:0021541	-0.00025484	0.999963	0.999797	0
HDL	Artery_Aorta	GO:1904025	-0.00025484	0.999963	0.999797	0
HDL	Artery_Aorta	GO:0032919	-0.00025484	0.999963	0.999797	0
HDL	Artery_Aorta	GO:0032920	-0.00025484	0.999963	0.999797	0
HDL	Artery_Aorta	GO:0046204	-0.00025484	0.999963	0.999797	0
HDL	Artery_Aorta	GO:2000415	-0.00025484	0.999963	0.999797	0
HDL	Artery_Aorta	GO:1902809	-0.00025484	0.999963	0.999797	0
HDL	Artery_Aorta	GO:1903490	-0.00025484	0.999963	0.999797	0
HDL	Artery_Aorta	GO:1990874	-0.00025484	0.999963	0.999797	0
HDL	Artery_Aorta	GO:2001019	-0.00025484	0.999963	0.999797	0
HDL	Artery_Aorta	GO:1901307	-0.00025484	0.999963	0.999797	0
HDL	Artery_Aorta	GO:1905025	-0.00025484	0.999963	0.999797	0
HDL	Artery_Aorta	GO:1900139	-0.00025484	0.999963	0.999797	0
HDL	Artery_Aorta	GO:2001153	-0.00025484	0.999963	0.999797	0
HDL	Artery_Aorta	GO:1901163	-0.00025484	0.999963	0.999797	0
HDL	Artery_Aorta	GO:0006173	-0.00025484	0.999963	0.999797	0
HDL	Artery_Aorta	GO:0048239	-0.00025484	0.999963	0.999797	0
HDL	Artery_Aorta	GO:0060249	-0.00025484	0.999963	0.999797	0
HDL	Artery_Aorta	GO:0022018	-0.00025484	0.999963	0.999797	0
HDL	Artery_Aorta	GO:0060366	-0.00025484	0.999963	0.999797	0
HDL	Artery_Aorta	GO:0060367	-0.00025484	0.999963	0.999797	0
HDL	Artery_Aorta	GO:0060873	-0.00025484	0.999963	0.999797	0
HDL	Artery_Aorta	GO:0060875	-0.00025484	0.999963	0.999797	0
HDL	Artery_Aorta	GO:0006430	-0.00025484	0.999963	0.999797	0
HDL	Artery_Aorta	GO:1903569	-0.00025484	0.999963	0.999797	0
HDL	Artery_Aorta	GO:0072227	-0.00025484	0.999963	0.999797	0
HDL	Artery_Aorta	GO:0072240	-0.00025484	0.999963	0.999797	0
HDL	Artery_Aorta	GO:0071329	-0.00025484	0.999963	0.999797	0
HDL	Artery_Aorta	GO:0050783	-0.00025484	0.999963	0.999797	0
HDL	Artery_Aorta	GO:0120211	-0.00025484	0.999963	0.999797	0
HDL	Artery_Aorta	GO:1905597	-0.00025484	0.999963	0.999797	0
HDL	Artery_Aorta	GO:1901053	-0.00025484	0.999963	0.999797	0
HDL	Artery_Aorta	GO:1990953	-0.00025484	0.999963	0.999797	0
HDL	Artery_Aorta	GO:0035397	-0.00025484	0.999963	0.999797	0
HDL	Artery_Aorta	GO:0019440	-0.00025484	0.999963	0.999797	0
HDL	Artery_Aorta	GO:1902669	-0.00025484	0.999963	0.999797	0
HDL	Artery_Aorta	GO:1903725	-0.00025484	0.999963	0.999797	0
HDL	Artery_Aorta	GO:0000271	-0.00025484	0.999963	0.999797	0
HDL	Artery_Aorta	GO:0048219	-0.00025484	0.999963	0.999797	0
HDL	Artery_Aorta	GO:1901723	-0.00025484	0.999963	0.999797	0
HDL	Artery_Aorta	GO:1901859	-0.00025484	0.999963	0.999797	0
HDL	Artery_Aorta	GO:1902162	-0.00025484	0.999963	0.999797	0
HDL	Artery_Aorta	GO:0072080	-0.00025484	0.999963	0.999797	0
HDL	Artery_Aorta	GO:0043041	-0.00025484	0.999963	0.999797	0
HDL	Artery_Aorta	GO:0051611	-0.00025484	0.999963	0.999797	0
HDL	Artery_Aorta	GO:0002085	-0.00025484	0.999963	0.999797	0
HDL	Artery_Aorta	GO:0033505	-0.00025484	0.999963	0.999797	0
HDL	Artery_Aorta	GO:0048327	-0.00025484	0.999963	0.999797	0
HDL	Artery_Aorta	GO:0060460	-0.00025484	0.999963	0.999797	0
HDL	Artery_Aorta	GO:0060802	-0.00025484	0.999963	0.999797	0
HDL	Artery_Aorta	GO:0090010	-0.00025484	0.999963	0.999797	0
HDL	Artery_Aorta	GO:0035677	-0.00025484	0.999963	0.999797	0
HDL	Artery_Aorta	GO:0019242	-0.00025484	0.999963	0.999797	0
HDL	Artery_Aorta	GO:0061141	-0.00025484	0.999963	0.999797	0
HDL	Artery_Aorta	GO:2000795	-0.00025484	0.999963	0.999797	0
HDL	Artery_Aorta	GO:0046657	-0.00025484	0.999963	0.999797	0
HDL	Artery_Aorta	GO:1904708	-0.00025484	0.999963	0.999797	0
HDL	Artery_Aorta	GO:0090044	-0.00025484	0.999963	0.999797	0
HDL	Artery_Aorta	GO:0050652	-0.00025484	0.999963	0.999797	0
HDL	Artery_Aorta	GO:0010819	-0.00025484	0.999963	0.999797	0
HDL	Artery_Aorta	GO:0046341	-0.00025484	0.999963	0.999797	0
HDL	Artery_Aorta	GO:0032223	-0.00025484	0.999963	0.999797	0
HDL	Artery_Aorta	GO:0043471	-0.00025484	0.999963	0.999797	0
HDL	Artery_Aorta	GO:1904978	-0.00025484	0.999963	0.999797	0
HDL	Artery_Aorta	GO:0071951	-0.00025484	0.999963	0.999797	0
HDL	Artery_Aorta	GO:0042636	-0.00025484	0.999963	0.999797	0
HDL	Artery_Aorta	GO:0086066	-0.00025484	0.999963	0.999797	0
HDL	Artery_Aorta	GO:0086070	-0.00025484	0.999963	0.999797	0
HDL	Artery_Aorta	GO:1901021	-0.00025484	0.999963	0.999797	0
HDL	Artery_Aorta	GO:0090075	-0.00025484	0.999963	0.999797	0
HDL	Artery_Aorta	GO:0090284	-0.00025484	0.999963	0.999797	0
HDL	Artery_Aorta	GO:0099551	-0.00025484	0.999963	0.999797	0
HDL	Artery_Aorta	GO:1902153	-0.00025484	0.999963	0.999797	0
HDL	Artery_Aorta	GO:1903301	-0.00025484	0.999963	0.999797	0
HDL	Artery_Aorta	GO:1904877	-0.00025484	0.999963	0.999797	0
HDL	Artery_Aorta	GO:0035602	-0.00025484	0.999963	0.999797	0
HDL	Artery_Aorta	GO:0035603	-0.00025484	0.999963	0.999797	0
HDL	Artery_Aorta	GO:0035604	-0.00025484	0.999963	0.999797	0
HDL	Artery_Aorta	GO:0035607	-0.00025484	0.999963	0.999797	0
HDL	Artery_Aorta	GO:0060601	-0.00025484	0.999963	0.999797	0
HDL	Artery_Aorta	GO:0070127	-0.00025484	0.999963	0.999797	0
HDL	Artery_Aorta	GO:0007354	-0.00025484	0.999963	0.999797	0
HDL	Artery_Aorta	GO:0061485	-0.00025484	0.999963	0.999797	0
HDL	Artery_Aorta	GO:0006549	-0.00025484	0.999963	0.999797	0
HDL	Artery_Aorta	GO:0006551	-0.00025484	0.999963	0.999797	0
HDL	Artery_Aorta	GO:1903778	-0.00025484	0.999963	0.999797	0
HDL	Artery_Aorta	GO:1904649	-0.00025484	0.999963	0.999797	0
HDL	Artery_Aorta	GO:0036257	-0.00025484	0.999963	0.999797	0
HDL	Artery_Aorta	GO:1903435	-0.00025484	0.999963	0.999797	0
HDL	Artery_Aorta	GO:0043316	-0.00025484	0.999963	0.999797	0
HDL	Artery_Aorta	GO:0036292	-0.00025484	0.999963	0.999797	0
HDL	Artery_Aorta	GO:1902553	-0.00025484	0.999963	0.999797	0
HDL	Artery_Aorta	GO:0070255	-0.00025484	0.999963	0.999797	0
HDL	Artery_Aorta	GO:1900101	-0.00025484	0.999963	0.999797	0
HDL	Artery_Aorta	GO:0032058	-0.00025484	0.999963	0.999797	0
HDL	Artery_Aorta	GO:1902310	-0.00025484	0.999963	0.999797	0
HDL	Artery_Aorta	GO:1903917	-0.00025484	0.999963	0.999797	0
HDL	Artery_Aorta	GO:0032384	-0.00025484	0.999963	0.999797	0
HDL	Artery_Aorta	GO:0150110	-0.00025484	0.999963	0.999797	0
HDL	Artery_Aorta	GO:1901873	-0.00025484	0.999963	0.999797	0
HDL	Artery_Aorta	GO:1904375	-0.00025484	0.999963	0.999797	0
HDL	Artery_Aorta	GO:1902939	-0.00025484	0.999963	0.999797	0
HDL	Artery_Aorta	GO:1905835	-0.00025484	0.999963	0.999797	0
HDL	Artery_Aorta	GO:0042843	-0.00025484	0.999963	0.999797	0
HDL	Artery_Aorta	GO:0072703	-0.00025484	0.999963	0.999797	0
HDL	Artery_Aorta	GO:0015829	-0.00025484	0.999963	0.999797	0
HDL	Artery_Aorta	GO:1902064	-0.00025484	0.999963	0.999797	0
HDL	Artery_Aorta	GO:0022605	-0.00025484	0.999963	0.999797	0
HDL	Artery_Aorta	GO:0046588	-0.00025484	0.999963	0.999797	0
HDL	Artery_Aorta	GO:0003330	-0.00025484	0.999963	0.999797	0
HDL	Artery_Aorta	GO:0006145	-0.00025484	0.999963	0.999797	0
HDL	Artery_Aorta	GO:0006214	-0.00025484	0.999963	0.999797	0
HDL	Artery_Aorta	GO:0070716	-0.00025484	0.999963	0.999797	0
HDL	Artery_Aorta	GO:0010813	-0.00025484	0.999963	0.999797	0
HDL	Artery_Aorta	GO:0060448	-0.00025484	0.999963	0.999797	0
HDL	Artery_Aorta	GO:1905492	-0.00025484	0.999963	0.999797	0
HDL	Artery_Aorta	GO:0000186	-0.00025484	0.999963	0.999797	0
HDL	Artery_Aorta	GO:0070899	-0.00025484	0.999963	0.999797	0
HDL	Artery_Aorta	GO:0046015	-0.00025484	0.999963	0.999797	0
HDL	Artery_Aorta	GO:0048789	-0.00025484	0.999963	0.999797	0
HDL	Artery_Aorta	GO:0097115	-0.00025484	0.999963	0.999797	0
HDL	Artery_Aorta	GO:1903900	-0.00025484	0.999963	0.999797	0
HDL	Artery_Aorta	GO:0071602	-0.00025484	0.999963	0.999797	0
HDL	Artery_Aorta	GO:0034699	-0.00025484	0.999963	0.999797	0
HDL	Artery_Aorta	GO:0060939	-0.00025484	0.999963	0.999797	0
HDL	Artery_Aorta	GO:1901662	-0.00025484	0.999963	0.999797	0
HDL	Artery_Aorta	GO:0051418	-0.00025484	0.999963	0.999797	0
HDL	Artery_Aorta	GO:1901668	-0.00025484	0.999963	0.999797	0
HDL	Artery_Aorta	GO:0009789	-0.00025484	0.999963	0.999797	0
HDL	Artery_Aorta	GO:0071441	-0.00025484	0.999963	0.999797	0
HDL	Artery_Aorta	GO:2000655	-0.00025484	0.999963	0.999797	0
HDL	Artery_Aorta	GO:1903946	-0.00025484	0.999963	0.999797	0
HDL	Artery_Aorta	GO:0002541	-0.00025484	0.999963	0.999797	0
HDL	Artery_Aorta	GO:0060945	-0.00025484	0.999963	0.999797	0
HDL	Artery_Aorta	GO:0019859	-0.00025484	0.999963	0.999797	0
HDL	Artery_Aorta	GO:0032916	-0.00025484	0.999963	0.999797	0
HDL	Artery_Aorta	GO:0061767	-0.00025484	0.999963	0.999797	0
HDL	Artery_Aorta	GO:1902893	-0.00025484	0.999963	0.999797	0
HDL	Artery_Aorta	GO:1904792	-0.00025484	0.999963	0.999797	0
HDL	Artery_Aorta	GO:1904850	-0.00025484	0.999963	0.999797	0
HDL	Artery_Aorta	GO:1904911	-0.00025484	0.999963	0.999797	0
HDL	Artery_Aorta	GO:1904914	-0.00025484	0.999963	0.999797	0
HDL	Artery_Aorta	GO:0046900	-0.00025484	0.999963	0.999797	0
HDL	Artery_Aorta	GO:1902954	-0.00025484	0.999963	0.999797	0
HDL	Artery_Aorta	GO:1902073	-0.00025484	0.999963	0.999797	0
HDL	Artery_Aorta	GO:0072684	-0.00025484	0.999963	0.999797	0
HDL	Artery_Aorta	GO:0034763	-0.00025484	0.999963	0.999797	0
HDL	Artery_Aorta	GO:1903457	-0.00025484	0.999963	0.999797	0
HDL	Artery_Aorta	GO:0018352	-0.00025484	0.999963	0.999797	0
HDL	Artery_Aorta	GO:0033028	-0.00025484	0.999963	0.999797	0
HDL	Artery_Aorta	GO:0048034	-0.00025484	0.999963	0.999797	0
HDL	Artery_Aorta	GO:0090673	-0.00025484	0.999963	0.999797	0
HDL	Artery_Aorta	GO:1903362	-0.00025484	0.999963	0.999797	0
HDL	Artery_Aorta	GO:0043538	-0.00025484	0.999963	0.999797	0
HDL	Artery_Aorta	GO:0090472	-0.00025484	0.999963	0.999797	0
HDL	Artery_Aorta	GO:1901394	-0.00025484	0.999963	0.999797	0
HDL	Artery_Aorta	GO:0048611	-0.00025484	0.999963	0.999797	0
HDL	Artery_Aorta	GO:0035644	-0.00025484	0.999963	0.999797	0
HDL	Artery_Aorta	GO:0061670	-0.00025484	0.999963	0.999797	0
HDL	Artery_Aorta	GO:0032788	-0.00025484	0.999963	0.999797	0
HDL	Artery_Aorta	GO:0032789	-0.00025484	0.999963	0.999797	0
HDL	Artery_Aorta	GO:0090301	-0.00025484	0.999963	0.999797	0
HDL	Artery_Aorta	GO:2000314	-0.00025484	0.999963	0.999797	0
HDL	Artery_Aorta	GO:1990787	-0.00025484	0.999963	0.999797	0
HDL	Artery_Aorta	GO:1905208	-0.00025484	0.999963	0.999797	0
HDL	Artery_Aorta	GO:0046057	-0.00025484	0.999963	0.999797	0
HDL	Artery_Aorta	GO:0046067	-0.00025484	0.999963	0.999797	0
HDL	Artery_Aorta	GO:0098506	-0.00025484	0.999963	0.999797	0
HDL	Artery_Aorta	GO:0000718	-0.00025484	0.999963	0.999797	0
HDL	Artery_Aorta	GO:0046939	-0.00025484	0.999963	0.999797	0
HDL	Artery_Aorta	GO:0051697	-0.00025484	0.999963	0.999797	0
HDL	Artery_Aorta	GO:2000494	-0.00025484	0.999963	0.999797	0
HDL	Artery_Aorta	GO:1904414	-0.00025484	0.999963	0.999797	0
HDL	Artery_Aorta	GO:1905285	-0.00025484	0.999963	0.999797	0
HDL	Artery_Aorta	GO:0021998	-0.00025484	0.999963	0.999797	0
HDL	Artery_Aorta	GO:0048352	-0.00025484	0.999963	0.999797	0
HDL	Artery_Aorta	GO:0048378	-0.00025484	0.999963	0.999797	0
HDL	Artery_Aorta	GO:0060896	-0.00025484	0.999963	0.999797	0
HDL	Artery_Aorta	GO:0060378	-0.00025484	0.999963	0.999797	0
HDL	Artery_Aorta	GO:0007634	-0.00025484	0.999963	0.999797	0
HDL	Artery_Aorta	GO:0018885	-0.00025484	0.999963	0.999797	0
HDL	Artery_Aorta	GO:0018910	-0.00025484	0.999963	0.999797	0
HDL	Artery_Aorta	GO:0018960	-0.00025484	0.999963	0.999797	0
HDL	Artery_Aorta	GO:0042197	-0.00025484	0.999963	0.999797	0
HDL	Artery_Aorta	GO:2001178	-0.00025484	0.999963	0.999797	0
HDL	Artery_Aorta	GO:0060386	-0.00025484	0.999963	0.999797	0
HDL	Artery_Aorta	GO:1903771	-0.00025484	0.999963	0.999797	0
HDL	Artery_Aorta	GO:1905572	-0.00025484	0.999963	0.999797	0
HDL	Artery_Aorta	GO:0033313	-0.00025484	0.999963	0.999797	0
HDL	Artery_Aorta	GO:0043380	-0.00025484	0.999963	0.999797	0
HDL	Artery_Aorta	GO:1903464	-0.00025484	0.999963	0.999797	0
HDL	Artery_Aorta	GO:0016101	-0.00025484	0.999963	0.999797	0
HDL	Artery_Aorta	GO:0042747	-0.00025484	0.999963	0.999797	0
HDL	Artery_Aorta	GO:0071622	-0.00025484	0.999963	0.999797	0
HDL	Artery_Aorta	GO:0000966	-0.00025484	0.999963	0.999797	0
HDL	Artery_Aorta	GO:0032875	-0.00025484	0.999963	0.999797	0
HDL	Artery_Aorta	GO:0009154	-0.00025484	0.999963	0.999797	0
HDL	Artery_Aorta	GO:1901184	-0.00025484	0.999963	0.999797	0
HDL	Artery_Aorta	GO:0046146	-0.00025484	0.999963	0.999797	0
HDL	Artery_Aorta	GO:0036351	-0.00025484	0.999963	0.999797	0
HDL	Artery_Aorta	GO:0036352	-0.00025484	0.999963	0.999797	0
HDL	Artery_Aorta	GO:0010712	-0.00025484	0.999963	0.999797	0
HDL	Artery_Aorta	GO:0030397	-0.00025484	0.999963	0.999797	0
HDL	Artery_Aorta	GO:1904177	-0.00025484	0.999963	0.999797	0
HDL	Artery_Aorta	GO:0032738	-0.00025484	0.999963	0.999797	0
HDL	Artery_Aorta	GO:0035665	-0.00025484	0.999963	0.999797	0
HDL	Artery_Aorta	GO:0036473	-0.00025484	0.999963	0.999797	0
HDL	Artery_Aorta	GO:0002731	-0.00025484	0.999963	0.999797	0
HDL	Artery_Aorta	GO:0045221	-0.00025484	0.999963	0.999797	0
HDL	Artery_Aorta	GO:0010768	-0.00025484	0.999963	0.999797	0
HDL	Artery_Aorta	GO:0044111	-0.00025484	0.999963	0.999797	0
HDL	Artery_Aorta	GO:0046824	-0.00025484	0.999963	0.999797	0
HDL	Artery_Aorta	GO:0036514	-0.00025484	0.999963	0.999797	0
HDL	Artery_Aorta	GO:0036515	-0.00025484	0.999963	0.999797	0
HDL	Artery_Aorta	GO:0060588	-0.00025484	0.999963	0.999797	0
HDL	Artery_Aorta	GO:0120169	-0.00025484	0.999963	0.999797	0
HDL	Artery_Aorta	GO:0051866	-0.00025484	0.999963	0.999797	0
HDL	Artery_Aorta	GO:0045911	-0.00025484	0.999963	0.999797	0
HDL	Artery_Aorta	GO:0031399	-0.00025484	0.999963	0.999797	0
HDL	Artery_Aorta	GO:0000916	-0.00025484	0.999963	0.999797	0
HDL	Artery_Aorta	GO:0072319	-0.00025484	0.999963	0.999797	0
HDL	Artery_Aorta	GO:1904896	-0.00025484	0.999963	0.999797	0
HDL	Artery_Aorta	GO:0032208	-0.00025484	0.999963	0.999797	0
HDL	Artery_Aorta	GO:0099087	-0.00025484	0.999963	0.999797	0
HDL	Artery_Aorta	GO:1903770	-0.00025484	0.999963	0.999797	0
HDL	Artery_Aorta	GO:1903824	-0.00025484	0.999963	0.999797	0
HDL	Artery_Aorta	GO:0090410	-0.00025484	0.999963	0.999797	0
HDL	Artery_Aorta	GO:1902117	-0.00025484	0.999963	0.999797	0
HDL	Artery_Aorta	GO:0099627	-0.00025484	0.999963	0.999797	0
HDL	Artery_Aorta	GO:0099630	-0.00025484	0.999963	0.999797	0
HDL	Artery_Aorta	GO:1902855	-0.00025484	0.999963	0.999797	0
HDL	Artery_Aorta	GO:1903996	-0.00025484	0.999963	0.999797	0
HDL	Artery_Aorta	GO:0070662	-0.00025484	0.999963	0.999797	0
HDL	Artery_Aorta	GO:0097326	-0.00025484	0.999963	0.999797	0
HDL	Artery_Aorta	GO:0120072	-0.00025484	0.999963	0.999797	0
HDL	Artery_Aorta	GO:1904343	-0.00025484	0.999963	0.999797	0
HDL	Artery_Aorta	GO:0002432	-0.00025484	0.999963	0.999797	0
HDL	Artery_Aorta	GO:0140448	-0.00025484	0.999963	0.999797	0
HDL	Artery_Aorta	GO:0061620	-0.00025484	0.999963	0.999797	0
HDL	Artery_Aorta	GO:0002002	-0.00025484	0.999963	0.999797	0
HDL	Artery_Aorta	GO:0140493	-0.00025484	0.999963	0.999797	0
HDL	Artery_Aorta	GO:0097101	-0.00025484	0.999963	0.999797	0
HDL	Artery_Aorta	GO:1901186	-0.00025484	0.999963	0.999797	0
HDL	Artery_Aorta	GO:1901189	-0.00025484	0.999963	0.999797	0
HDL	Artery_Aorta	GO:0060844	-0.00025484	0.999963	0.999797	0
HDL	Artery_Aorta	GO:1901297	-0.00025484	0.999963	0.999797	0
HDL	Artery_Aorta	GO:1905869	-0.00025484	0.999963	0.999797	0
HDL	Artery_Aorta	GO:1903755	-0.00025484	0.999963	0.999797	0
HDL	Artery_Aorta	GO:0032097	-0.00025484	0.999963	0.999797	0
HDL	Artery_Aorta	GO:0043400	-0.00025484	0.999963	0.999797	0
HDL	Artery_Aorta	GO:1904346	-0.00025484	0.999963	0.999797	0
HDL	Artery_Aorta	GO:1905413	-0.00025484	0.999963	0.999797	0
HDL	Artery_Aorta	GO:0014886	-0.00025484	0.999963	0.999797	0
HDL	Artery_Aorta	GO:0002416	-0.00025484	0.999963	0.999797	0
HDL	Artery_Aorta	GO:0106217	-0.00025484	0.999963	0.999797	0
HDL	Artery_Aorta	GO:0099637	-0.00025484	0.999963	0.999797	0
HDL	Artery_Aorta	GO:0018106	-0.00025484	0.999963	0.999797	0
HDL	Artery_Aorta	GO:0002590	-0.00025484	0.999963	0.999797	0
HDL	Artery_Aorta	GO:0046164	-0.00025484	0.999963	0.999797	0
HDL	Artery_Aorta	GO:0006067	-0.00025484	0.999963	0.999797	0
HDL	Artery_Aorta	GO:0035732	-0.00025484	0.999963	0.999797	0
HDL	Artery_Aorta	GO:0090346	-0.00025484	0.999963	0.999797	0
HDL	Artery_Aorta	GO:0003420	-0.00025484	0.999963	0.999797	0
HDL	Artery_Aorta	GO:0043602	-0.00025484	0.999963	0.999797	0
HDL	Artery_Aorta	GO:0046210	-0.00025484	0.999963	0.999797	0
HDL	Artery_Aorta	GO:2000256	-0.00025484	0.999963	0.999797	0
HDL	Artery_Aorta	GO:1902000	-0.00025484	0.999963	0.999797	0
HDL	Artery_Aorta	GO:0032272	-0.00025484	0.999963	0.999797	0
HDL	Artery_Aorta	GO:0062030	-0.00025484	0.999963	0.999797	0
HDL	Artery_Aorta	GO:0046081	-0.00025484	0.999963	0.999797	0
HDL	Artery_Aorta	GO:0006049	-0.00025484	0.999963	0.999797	0
HDL	Artery_Aorta	GO:0045113	-0.00025484	0.999963	0.999797	0
HDL	Artery_Aorta	GO:0035787	-0.00025484	0.999963	0.999797	0
HDL	Artery_Aorta	GO:0015689	-0.00025484	0.999963	0.999797	0
HDL	Artery_Aorta	GO:1905703	-0.00025484	0.999963	0.999797	0
HDL	Artery_Aorta	GO:0046086	-0.00025484	0.999963	0.999797	0
HDL	Artery_Aorta	GO:0060264	-0.00025484	0.999963	0.999797	0
HDL	Artery_Aorta	GO:0048209	-0.00025484	0.999963	0.999797	0
HDL	Artery_Aorta	GO:2001239	-0.00025484	0.999963	0.999797	0
HDL	Artery_Aorta	GO:0006174	-0.00025484	0.999963	0.999797	0
HDL	Artery_Aorta	GO:0006186	-0.00025484	0.999963	0.999797	0
HDL	Artery_Aorta	GO:0006756	-0.00025484	0.999963	0.999797	0
HDL	Artery_Aorta	GO:0006757	-0.00025484	0.999963	0.999797	0
HDL	Artery_Aorta	GO:0061508	-0.00025484	0.999963	0.999797	0
HDL	Artery_Aorta	GO:0061565	-0.00025484	0.999963	0.999797	0
HDL	Artery_Aorta	GO:0061566	-0.00025484	0.999963	0.999797	0
HDL	Artery_Aorta	GO:0061567	-0.00025484	0.999963	0.999797	0
HDL	Artery_Aorta	GO:0061568	-0.00025484	0.999963	0.999797	0
HDL	Artery_Aorta	GO:0061569	-0.00025484	0.999963	0.999797	0
HDL	Artery_Aorta	GO:0061570	-0.00025484	0.999963	0.999797	0
HDL	Artery_Aorta	GO:0061571	-0.00025484	0.999963	0.999797	0
HDL	Artery_Aorta	GO:0016261	-0.00025484	0.999963	0.999797	0
HDL	Artery_Aorta	GO:1904828	-0.00025484	0.999963	0.999797	0
HDL	Artery_Aorta	GO:1990262	-0.00025484	0.999963	0.999797	0
HDL	Artery_Aorta	GO:2000193	-0.00025484	0.999963	0.999797	0
HDL	Artery_Aorta	GO:1990731	-0.00025484	0.999963	0.999797	0
HDL	Artery_Aorta	GO:0035752	-0.00025484	0.999963	0.999797	0
HDL	Artery_Aorta	GO:0090384	-0.00025484	0.999963	0.999797	0
HDL	Artery_Aorta	GO:0106049	-0.00025484	0.999963	0.999797	0
HDL	Artery_Aorta	GO:1900079	-0.00025484	0.999963	0.999797	0
HDL	Artery_Aorta	GO:0006294	-0.00025484	0.999963	0.999797	0
HDL	Artery_Aorta	GO:0090668	-0.00025484	0.999963	0.999797	0
HDL	Artery_Aorta	GO:0043954	-0.00025484	0.999963	0.999797	0
HDL	Artery_Aorta	GO:1900239	-0.00025484	0.999963	0.999797	0
HDL	Artery_Aorta	GO:2001015	-0.00025484	0.999963	0.999797	0
HDL	Artery_Aorta	GO:0003271	-0.00025484	0.999963	0.999797	0
HDL	Artery_Aorta	GO:0034128	-0.00025484	0.999963	0.999797	0
HDL	Artery_Aorta	GO:0031343	-0.00025484	0.999963	0.999797	0
HDL	Artery_Aorta	GO:0046603	-0.00025484	0.999963	0.999797	0
HDL	Artery_Aorta	GO:0032673	-0.00025484	0.999963	0.999797	0
HDL	Artery_Aorta	GO:1905209	-0.00025484	0.999963	0.999797	0
HDL	Artery_Aorta	GO:0034627	-0.00025484	0.999963	0.999797	0
HDL	Artery_Aorta	GO:1900280	-0.00025484	0.999963	0.999797	0
HDL	Artery_Aorta	GO:0002857	-0.00025484	0.999963	0.999797	0
HDL	Artery_Aorta	GO:0036337	-0.00025484	0.999963	0.999797	0
HDL	Artery_Aorta	GO:1902586	-0.00025484	0.999963	0.999797	0
HDL	Artery_Aorta	GO:0061855	-0.00025484	0.999963	0.999797	0
HDL	Artery_Aorta	GO:1900721	-0.00025484	0.999963	0.999797	0
HDL	Artery_Aorta	GO:0051790	-0.00025484	0.999963	0.999797	0
HDL	Artery_Aorta	GO:0009229	-0.00025484	0.999963	0.999797	0
HDL	Artery_Aorta	GO:0042983	-0.00025484	0.999963	0.999797	0
HDL	Artery_Aorta	GO:0097323	-0.00025484	0.999963	0.999797	0
HDL	Artery_Aorta	GO:0021822	-0.00025484	0.999963	0.999797	0
HDL	Artery_Aorta	GO:0014861	-0.00025484	0.999963	0.999797	0
HDL	Artery_Aorta	GO:0050928	-0.00025484	0.999963	0.999797	0
HDL	Artery_Aorta	GO:0006639	-0.00025484	0.999963	0.999797	0
HDL	Artery_Aorta	GO:0046587	-0.00025484	0.999963	0.999797	0
HDL	Artery_Aorta	GO:0062099	-0.00025484	0.999963	0.999797	0
HDL	Artery_Aorta	GO:0009309	-0.00025484	0.999963	0.999797	0
HDL	Artery_Aorta	GO:1901194	-0.00025484	0.999963	0.999797	0
HDL	Artery_Aorta	GO:1990709	-0.00025484	0.999963	0.999797	0
HDL	Artery_Aorta	GO:0070179	-0.00025484	0.999963	0.999797	0
HDL	Artery_Aorta	GO:0032347	-0.00025484	0.999963	0.999797	0
HDL	Artery_Aorta	GO:0021919	-0.00025484	0.999963	0.999797	0
HDL	Artery_Aorta	GO:0071838	-0.00025484	0.999963	0.999797	0
HDL	Artery_Aorta	GO:0021989	-0.00025484	0.999963	0.999797	0
HDL	Artery_Aorta	GO:1903280	-0.00025484	0.999963	0.999797	0
HDL	Artery_Aorta	GO:0042038	-0.00025484	0.999963	0.999797	0
HDL	Artery_Aorta	GO:0090069	-0.00025484	0.999963	0.999797	0
HDL	Artery_Aorta	GO:1990438	-0.00025484	0.999963	0.999797	0
HDL	Artery_Aorta	GO:0051582	-0.00025484	0.999963	0.999797	0
HDL	Artery_Aorta	GO:1904049	-0.00025484	0.999963	0.999797	0
HDL	Artery_Aorta	GO:0044248	-0.00025484	0.999963	0.999797	0
HDL	Artery_Aorta	GO:0010948	-0.00025484	0.999963	0.999797	0
HDL	Artery_Aorta	GO:0030264	-0.00025484	0.999963	0.999797	0
HDL	Artery_Aorta	GO:1902525	-0.00025484	0.999963	0.999797	0
HDL	Artery_Aorta	GO:0061614	-0.00025484	0.999963	0.999797	0
HDL	Artery_Aorta	GO:1903049	-0.00025484	0.999963	0.999797	0
HDL	Artery_Aorta	GO:0071528	-0.00025484	0.999963	0.999797	0
HDL	Artery_Aorta	GO:0006040	-0.00025484	0.999963	0.999797	0
HDL	Artery_Aorta	GO:0000917	-0.00025484	0.999963	0.999797	0
HDL	Artery_Aorta	GO:0051666	-0.00025484	0.999963	0.999797	0
HDL	Artery_Aorta	GO:0140194	-0.00025484	0.999963	0.999797	0
HDL	Artery_Aorta	GO:0060678	-0.00025484	0.999963	0.999797	0
HDL	Artery_Aorta	GO:0072076	-0.00025484	0.999963	0.999797	0
HDL	Artery_Aorta	GO:0072213	-0.00025484	0.999963	0.999797	0
HDL	Artery_Aorta	GO:0072267	-0.00025484	0.999963	0.999797	0
HDL	Artery_Aorta	GO:0032498	-0.00025484	0.999963	0.999797	0
HDL	Artery_Aorta	GO:0006963	-0.00025484	0.999963	0.999797	0
HDL	Artery_Aorta	GO:0006965	-0.00025484	0.999963	0.999797	0
HDL	Artery_Aorta	GO:0046645	-0.00025484	0.999963	0.999797	0
HDL	Artery_Aorta	GO:0035782	-0.00025484	0.999963	0.999797	0
HDL	Artery_Aorta	GO:2000513	-0.00025484	0.999963	0.999797	0
HDL	Artery_Aorta	GO:2000518	-0.00025484	0.999963	0.999797	0
HDL	Artery_Aorta	GO:0030704	-0.00025484	0.999963	0.999797	0
HDL	Artery_Aorta	GO:0048074	-0.00025484	0.999963	0.999797	0
HDL	Artery_Aorta	GO:0060220	-0.00025484	0.999963	0.999797	0
HDL	Artery_Aorta	GO:0015801	-0.00025484	0.999963	0.999797	0
HDL	Artery_Aorta	GO:1905042	-0.00025484	0.999963	0.999797	0
HDL	Artery_Aorta	GO:0002274	-0.00025484	0.999963	0.999797	0
HDL	Artery_Aorta	GO:2000408	-0.00025484	0.999963	0.999797	0
HDL	Artery_Aorta	GO:0002505	-0.00025484	0.999963	0.999797	0
HDL	Artery_Aorta	GO:0002747	-0.00025484	0.999963	0.999797	0
HDL	Artery_Aorta	GO:0046754	-0.00025484	0.999963	0.999797	0
HDL	Artery_Aorta	GO:0030302	-0.00025484	0.999963	0.999797	0
HDL	Artery_Aorta	GO:0033320	-0.00025484	0.999963	0.999797	0
HDL	Artery_Aorta	GO:0009200	-0.00025484	0.999963	0.999797	0
HDL	Artery_Aorta	GO:0002069	-0.00025484	0.999963	0.999797	0
HDL	Artery_Aorta	GO:0002460	-0.00025484	0.999963	0.999797	0
HDL	Artery_Aorta	GO:0014008	-0.00025484	0.999963	0.999797	0
HDL	Artery_Aorta	GO:0032667	-0.00025484	0.999963	0.999797	0
HDL	Artery_Aorta	GO:0060751	-0.00025484	0.999963	0.999797	0
HDL	Artery_Aorta	GO:1905313	-0.00025484	0.999963	0.999797	0
HDL	Artery_Aorta	GO:0033386	-0.00025484	0.999963	0.999797	0
HDL	Artery_Aorta	GO:0061772	-0.00025484	0.999963	0.999797	0
HDL	Artery_Aorta	GO:1903545	-0.00025484	0.999963	0.999797	0
HDL	Artery_Aorta	GO:1901074	-0.00025484	0.999963	0.999797	0
HDL	Artery_Aorta	GO:0045175	-0.00025484	0.999963	0.999797	0
HDL	Artery_Aorta	GO:2000864	-0.00025484	0.999963	0.999797	0
HDL	Artery_Aorta	GO:1905128	-0.00025484	0.999963	0.999797	0
HDL	Artery_Aorta	GO:2000771	-0.00025484	0.999963	0.999797	0
HDL	Artery_Aorta	GO:1903741	-0.00025484	0.999963	0.999797	0
HDL	Artery_Aorta	GO:0060683	-0.00025484	0.999963	0.999797	0
HDL	Artery_Aorta	GO:0003175	-0.00025484	0.999963	0.999797	0
HDL	Artery_Aorta	GO:0035922	-0.00025484	0.999963	0.999797	0
HDL	Artery_Aorta	GO:0036306	-0.00025484	0.999963	0.999797	0
HDL	Artery_Aorta	GO:0048370	-0.00025484	0.999963	0.999797	0
HDL	Artery_Aorta	GO:0060577	-0.00025484	0.999963	0.999797	0
HDL	Artery_Aorta	GO:0000709	-0.00025484	0.999963	0.999797	0
HDL	Artery_Aorta	GO:0010774	-0.00025484	0.999963	0.999797	0
HDL	Artery_Aorta	GO:0017143	-0.00025484	0.999963	0.999797	0
HDL	Artery_Aorta	GO:0019341	-0.00025484	0.999963	0.999797	0
HDL	Artery_Aorta	GO:0009692	-0.00025484	0.999963	0.999797	0
HDL	Artery_Aorta	GO:0070586	-0.00025484	0.999963	0.999797	0
HDL	Artery_Aorta	GO:0010905	-0.00025484	0.999963	0.999797	0
HDL	Artery_Aorta	GO:0071879	-0.00025484	0.999963	0.999797	0
HDL	Artery_Aorta	GO:1904227	-0.00025484	0.999963	0.999797	0
HDL	Artery_Aorta	GO:0010878	-0.00025484	0.999963	0.999797	0
HDL	Artery_Aorta	GO:0018003	-0.00025484	0.999963	0.999797	0
HDL	Artery_Aorta	GO:0018874	-0.00025484	0.999963	0.999797	0
HDL	Artery_Aorta	GO:0019605	-0.00025484	0.999963	0.999797	0
HDL	Artery_Aorta	GO:1902722	-0.00025484	0.999963	0.999797	0
HDL	Artery_Aorta	GO:1902613	-0.00025484	0.999963	0.999797	0
HDL	Artery_Aorta	GO:0098705	-0.00025484	0.999963	0.999797	0
HDL	Artery_Aorta	GO:1900046	-0.00025484	0.999963	0.999797	0
HDL	Artery_Aorta	GO:1904577	-0.00025484	0.999963	0.999797	0
HDL	Artery_Aorta	GO:1903572	-0.00025484	0.999963	0.999797	0
HDL	Artery_Aorta	GO:0002575	-0.00025484	0.999963	0.999797	0
HDL	Artery_Aorta	GO:0046398	-0.00025484	0.999963	0.999797	0
HDL	Artery_Aorta	GO:0003029	-0.00025484	0.999963	0.999797	0
HDL	Artery_Aorta	GO:0097036	-0.00025484	0.999963	0.999797	0
HDL	Artery_Aorta	GO:1905768	-0.00025484	0.999963	0.999797	0
HDL	Artery_Aorta	GO:1900260	-0.00025484	0.999963	0.999797	0
HDL	Artery_Aorta	GO:0010968	-0.00025484	0.999963	0.999797	0
HDL	Artery_Aorta	GO:1902544	-0.00025484	0.999963	0.999797	0
HDL	Artery_Aorta	GO:1903125	-0.00025484	0.999963	0.999797	0
HDL	Artery_Aorta	GO:1904887	-0.00025484	0.999963	0.999797	0
HDL	Artery_Aorta	GO:2000469	-0.00025484	0.999963	0.999797	0
HDL	Artery_Aorta	GO:0019101	-0.00025484	0.999963	0.999797	0
HDL	Artery_Aorta	GO:0060014	-0.00025484	0.999963	0.999797	0
HDL	Artery_Aorta	GO:2000003	-0.00025484	0.999963	0.999797	0
HDL	Artery_Aorta	GO:0001112	-0.00025484	0.999963	0.999797	0
HDL	Artery_Aorta	GO:0043063	-0.00025484	0.999963	0.999797	0
HDL	Artery_Aorta	GO:0003236	-0.00025484	0.999963	0.999797	0
HDL	Artery_Aorta	GO:0003259	-0.00025484	0.999963	0.999797	0
HDL	Artery_Aorta	GO:0003260	-0.00025484	0.999963	0.999797	0
HDL	Artery_Aorta	GO:0042664	-0.00025484	0.999963	0.999797	0
HDL	Artery_Aorta	GO:0060921	-0.00025484	0.999963	0.999797	0
HDL	Artery_Aorta	GO:0060975	-0.00025484	0.999963	0.999797	0
HDL	Artery_Aorta	GO:0070368	-0.00025484	0.999963	0.999797	0
HDL	Artery_Aorta	GO:0060116	-0.00025484	0.999963	0.999797	0
HDL	Artery_Aorta	GO:0015782	-0.00025484	0.999963	0.999797	0
HDL	Artery_Aorta	GO:0071440	-0.00025484	0.999963	0.999797	0
HDL	Artery_Aorta	GO:0035395	-0.00025484	0.999963	0.999797	0
HDL	Artery_Aorta	GO:1903487	-0.00025484	0.999963	0.999797	0
HDL	Artery_Aorta	GO:0100001	-0.00025484	0.999963	0.999797	0
HDL	Artery_Aorta	GO:0006948	-0.00025484	0.999963	0.999797	0
HDL	Artery_Aorta	GO:0097045	-0.00025484	0.999963	0.999797	0
HDL	Artery_Aorta	GO:1903965	-0.00025484	0.999963	0.999797	0
HDL	Artery_Aorta	GO:0002194	-0.00025484	0.999963	0.999797	0
HDL	Artery_Aorta	GO:0043049	-0.00025484	0.999963	0.999797	0
HDL	Artery_Aorta	GO:0061114	-0.00025484	0.999963	0.999797	0
HDL	Artery_Aorta	GO:0090425	-0.00025484	0.999963	0.999797	0
HDL	Artery_Aorta	GO:1901978	-0.00025484	0.999963	0.999797	0
HDL	Artery_Aorta	GO:2000979	-0.00025484	0.999963	0.999797	0
HDL	Artery_Aorta	GO:0010635	-0.00025484	0.999963	0.999797	0
HDL	Artery_Aorta	GO:0070346	-0.00025484	0.999963	0.999797	0
HDL	Artery_Aorta	GO:0021683	-0.00025484	0.999963	0.999797	0
HDL	Artery_Aorta	GO:0042628	-0.00025484	0.999963	0.999797	0
HDL	Artery_Aorta	GO:0061108	-0.00025484	0.999963	0.999797	0
HDL	Artery_Aorta	GO:0097712	-0.00025484	0.999963	0.999797	0
HDL	Artery_Aorta	GO:0010533	-0.00025484	0.999963	0.999797	0
HDL	Artery_Aorta	GO:0055048	-0.00025484	0.999963	0.999797	0
HDL	Artery_Aorta	GO:1902365	-0.00025484	0.999963	0.999797	0
HDL	Artery_Aorta	GO:1902846	-0.00025484	0.999963	0.999797	0
HDL	Artery_Aorta	GO:1901623	-0.00025484	0.999963	0.999797	0
HDL	Artery_Aorta	GO:0098813	-0.00025484	0.999963	0.999797	0
HDL	Artery_Aorta	GO:0002737	-0.00025484	0.999963	0.999797	0
HDL	Artery_Aorta	GO:2000661	-0.00025484	0.999963	0.999797	0
HDL	Artery_Aorta	GO:0038193	-0.00025484	0.999963	0.999797	0
HDL	Artery_Aorta	GO:0106027	-0.00025484	0.999963	0.999797	0
HDL	Artery_Aorta	GO:0150101	-0.00025484	0.999963	0.999797	0
HDL	Artery_Aorta	GO:0043604	-0.00025484	0.999963	0.999797	0
HDL	Artery_Aorta	GO:2000275	-0.00025484	0.999963	0.999797	0
HDL	Artery_Aorta	GO:0090262	-0.00025484	0.999963	0.999797	0
HDL	Artery_Aorta	GO:0010446	-0.00025484	0.999963	0.999797	0
HDL	Artery_Aorta	GO:0070253	-0.00025484	0.999963	0.999797	0
HDL	Artery_Aorta	GO:0036111	-0.00025484	0.999963	0.999797	0
HDL	Artery_Aorta	GO:0071045	-0.00025484	0.999963	0.999797	0
HDL	Artery_Aorta	GO:0060359	-0.00025484	0.999963	0.999797	0
HDL	Artery_Aorta	GO:2000431	-0.00025484	0.999963	0.999797	0
HDL	Artery_Aorta	GO:1905795	-0.00025484	0.999963	0.999797	0
HDL	Artery_Aorta	GO:1903286	-0.00025484	0.999963	0.999797	0
HDL	Artery_Aorta	GO:1903760	-0.00025484	0.999963	0.999797	0
HDL	Artery_Aorta	GO:1903764	-0.00025484	0.999963	0.999797	0
HDL	Artery_Aorta	GO:0098542	-0.00025484	0.999963	0.999797	0
HDL	Artery_Aorta	GO:0015692	-0.00025484	0.999963	0.999797	0
HDL	Artery_Aorta	GO:0035444	-0.00025484	0.999963	0.999797	0
HDL	Artery_Aorta	GO:0015675	-0.00025484	0.999963	0.999797	0
HDL	Artery_Aorta	GO:0015676	-0.00025484	0.999963	0.999797	0
HDL	Artery_Aorta	GO:0060332	-0.00025484	0.999963	0.999797	0
HDL	Artery_Aorta	GO:0021999	-0.00025484	0.999963	0.999797	0
HDL	Artery_Aorta	GO:0097310	-0.00025484	0.999963	0.999797	0
HDL	Artery_Aorta	GO:1905513	-0.00025484	0.999963	0.999797	0
HDL	Artery_Aorta	GO:0001193	-0.00025484	0.999963	0.999797	0
HDL	Artery_Aorta	GO:0051391	-0.00025484	0.999963	0.999797	0
HDL	Artery_Aorta	GO:1904812	-0.00025484	0.999963	0.999797	0
HDL	Artery_Aorta	GO:0062112	-0.00025484	0.999963	0.999797	0
HDL	Artery_Aorta	GO:0018032	-0.00025484	0.999963	0.999797	0
HDL	Artery_Aorta	GO:0009895	-0.00025484	0.999963	0.999797	0
HDL	Artery_Aorta	GO:0150106	-0.00025484	0.999963	0.999797	0
HDL	Artery_Aorta	GO:0000820	-0.00025484	0.999963	0.999797	0
HDL	Artery_Aorta	GO:1904182	-0.00025484	0.999963	0.999797	0
HDL	Artery_Aorta	GO:2000626	-0.00025484	0.999963	0.999797	0
HDL	Artery_Aorta	GO:0097106	-0.00025484	0.999963	0.999797	0
HDL	Artery_Aorta	GO:1903226	-0.00025484	0.999963	0.999797	0
HDL	Artery_Aorta	GO:1904815	-0.00025484	0.999963	0.999797	0
HDL	Artery_Aorta	GO:1904274	-0.00025484	0.999963	0.999797	0
HDL	Artery_Aorta	GO:0000959	-0.00025484	0.999963	0.999797	0
HDL	Artery_Aorta	GO:0008655	-0.00025484	0.999963	0.999797	0
HDL	Artery_Aorta	GO:0045980	-0.00025484	0.999963	0.999797	0
HDL	Artery_Aorta	GO:0071217	-0.00025484	0.999963	0.999797	0
HDL	Artery_Aorta	GO:0048857	-0.00025484	0.999963	0.999797	0
HDL	Artery_Aorta	GO:0010070	-0.00025484	0.999963	0.999797	0
HDL	Artery_Aorta	GO:0061956	-0.00025484	0.999963	0.999797	0
HDL	Artery_Aorta	GO:0090138	-0.00025484	0.999963	0.999797	0
HDL	Artery_Aorta	GO:1990547	-0.00025484	0.999963	0.999797	0
HDL	Artery_Aorta	GO:0072432	-0.00025484	0.999963	0.999797	0
HDL	Artery_Aorta	GO:0000414	-0.00025484	0.999963	0.999797	0
HDL	Artery_Aorta	GO:1904902	-0.00025484	0.999963	0.999797	0
HDL	Artery_Aorta	GO:0033860	-0.00025484	0.999963	0.999797	0
HDL	Artery_Aorta	GO:1902623	-0.00025484	0.999963	0.999797	0
HDL	Artery_Aorta	GO:2000509	-0.00025484	0.999963	0.999797	0
HDL	Artery_Aorta	GO:0002336	-0.00025484	0.999963	0.999797	0
HDL	Artery_Aorta	GO:1903626	-0.00025484	0.999963	0.999797	0
HDL	Artery_Aorta	GO:1905843	-0.00025484	0.999963	0.999797	0
HDL	Artery_Aorta	GO:0055002	-0.00025484	0.999963	0.999797	0
HDL	Artery_Aorta	GO:0099500	-0.00025484	0.999963	0.999797	0
HDL	Artery_Aorta	GO:0042543	-0.00025484	0.999963	0.999797	0
HDL	Artery_Aorta	GO:0006678	-0.00025484	0.999963	0.999797	0
HDL	Artery_Aorta	GO:0014004	-0.00025484	0.999963	0.999797	0
HDL	Artery_Aorta	GO:1901805	-0.00025484	0.999963	0.999797	0
HDL	Artery_Aorta	GO:1904457	-0.00025484	0.999963	0.999797	0
HDL	Artery_Aorta	GO:0030389	-0.00025484	0.999963	0.999797	0
HDL	Artery_Aorta	GO:0030393	-0.00025484	0.999963	0.999797	0
HDL	Artery_Aorta	GO:0036525	-0.00025484	0.999963	0.999797	0
HDL	Artery_Aorta	GO:0072718	-0.00025484	0.999963	0.999797	0
HDL	Artery_Aorta	GO:0016132	-0.00025484	0.999963	0.999797	0
HDL	Artery_Aorta	GO:0035581	-0.00025484	0.999963	0.999797	0
HDL	Artery_Aorta	GO:1903259	-0.00025484	0.999963	0.999797	0
HDL	Artery_Aorta	GO:0051311	-0.00025484	0.999963	0.999797	0
HDL	Artery_Aorta	GO:0061514	-0.00025484	0.999963	0.999797	0
HDL	Artery_Aorta	GO:0071971	-0.00025484	0.999963	0.999797	0
HDL	Artery_Aorta	GO:0072254	-0.00025484	0.999963	0.999797	0
HDL	Artery_Aorta	GO:1900035	-0.00025484	0.999963	0.999797	0
HDL	Artery_Aorta	GO:0019521	-0.00025484	0.999963	0.999797	0
HDL	Artery_Aorta	GO:1902511	-0.00025484	0.999963	0.999797	0
HDL	Artery_Aorta	GO:0032076	-0.00025484	0.999963	0.999797	0
HDL	Artery_Aorta	GO:1901247	-0.00025484	0.999963	0.999797	0
HDL	Artery_Aorta	GO:1901251	-0.00025484	0.999963	0.999797	0
HDL	Artery_Aorta	GO:2000231	-0.00025484	0.999963	0.999797	0
HDL	Artery_Aorta	GO:0036119	-0.00025484	0.999963	0.999797	0
HDL	Artery_Aorta	GO:0070571	-0.00025484	0.999963	0.999797	0
HDL	Artery_Aorta	GO:0071245	-0.00025484	0.999963	0.999797	0
HDL	Artery_Aorta	GO:0018160	-0.00025484	0.999963	0.999797	0
HDL	Artery_Aorta	GO:0001680	-0.00025484	0.999963	0.999797	0
HDL	Artery_Aorta	GO:0014722	-0.00025484	0.999963	0.999797	0
HDL	Artery_Aorta	GO:0014853	-0.00025484	0.999963	0.999797	0
HDL	Artery_Aorta	GO:0010657	-0.00025484	0.999963	0.999797	0
HDL	Artery_Aorta	GO:0031268	-0.00025484	0.999963	0.999797	0
HDL	Artery_Aorta	GO:0060731	-0.00025484	0.999963	0.999797	0
HDL	Artery_Aorta	GO:0070715	-0.00025484	0.999963	0.999797	0
HDL	Artery_Aorta	GO:1902270	-0.00025484	0.999963	0.999797	0
HDL	Artery_Aorta	GO:0033594	-0.00025484	0.999963	0.999797	0
HDL	Artery_Aorta	GO:0090152	-0.00025484	0.999963	0.999797	0
HDL	Artery_Aorta	GO:2000870	-0.00025484	0.999963	0.999797	0
HDL	Artery_Aorta	GO:0021966	-0.00025484	0.999963	0.999797	0
HDL	Artery_Aorta	GO:0106040	-0.00025484	0.999963	0.999797	0
HDL	Artery_Aorta	GO:0021830	-0.00025484	0.999963	0.999797	0
HDL	Artery_Aorta	GO:1905174	-0.00025484	0.999963	0.999797	0
HDL	Artery_Aorta	GO:0042774	-0.00025484	0.999963	0.999797	0
HDL	Artery_Aorta	GO:0060262	-0.00025484	0.999963	0.999797	0
HDL	Artery_Aorta	GO:1900134	-0.00025484	0.999963	0.999797	0
HDL	Artery_Aorta	GO:0070661	-0.00025484	0.999963	0.999797	0
HDL	Artery_Aorta	GO:0070963	-0.00025484	0.999963	0.999797	0
HDL	Artery_Aorta	GO:0003322	-0.00025484	0.999963	0.999797	0
HDL	Artery_Aorta	GO:0021905	-0.00025484	0.999963	0.999797	0
HDL	Artery_Aorta	GO:0032685	-0.00025484	0.999963	0.999797	0
HDL	Artery_Aorta	GO:0006386	-0.00025484	0.999963	0.999797	0
HDL	Artery_Aorta	GO:0046782	-0.00025484	0.999963	0.999797	0
HDL	Artery_Aorta	GO:0090065	-0.00025484	0.999963	0.999797	0
HDL	Artery_Aorta	GO:1903798	-0.00025484	0.999963	0.999797	0
HDL	Artery_Aorta	GO:0071295	-0.00025484	0.999963	0.999797	0
HDL	Artery_Aorta	GO:0046318	-0.00025484	0.999963	0.999797	0
HDL	Artery_Aorta	GO:1901563	-0.00025484	0.999963	0.999797	0
HDL	Artery_Aorta	GO:0002383	-0.00025484	0.999963	0.999797	0
HDL	Artery_Aorta	GO:0097281	-0.00025484	0.999963	0.999797	0
HDL	Artery_Aorta	GO:0033559	-0.00025484	0.999963	0.999797	0
HDL	Artery_Aorta	GO:1901751	-0.00025484	0.999963	0.999797	0
HDL	Artery_Aorta	GO:2001306	-0.00025484	0.999963	0.999797	0
HDL	Artery_Aorta	GO:1905396	-0.00025484	0.999963	0.999797	0
HDL	Artery_Aorta	GO:0022603	-0.00025484	0.999963	0.999797	0
HDL	Artery_Aorta	GO:0071654	-0.00025484	0.999963	0.999797	0
HDL	Artery_Aorta	GO:1901291	-0.00025484	0.999963	0.999797	0
HDL	Artery_Aorta	GO:0019321	-0.00025484	0.999963	0.999797	0
HDL	Artery_Aorta	GO:0045898	-0.00025484	0.999963	0.999797	0
HDL	Artery_Aorta	GO:1903387	-0.00025484	0.999963	0.999797	0
HDL	Artery_Aorta	GO:0046359	-0.00025484	0.999963	0.999797	0
HDL	Artery_Aorta	GO:0071908	-0.00025484	0.999963	0.999797	0
HDL	Artery_Aorta	GO:0071909	-0.00025484	0.999963	0.999797	0
HDL	Artery_Aorta	GO:2000167	-0.00025484	0.999963	0.999797	0
HDL	Artery_Aorta	GO:0099564	-0.00025484	0.999963	0.999797	0
HDL	Artery_Aorta	GO:1901202	-0.00025484	0.999963	0.999797	0
HDL	Artery_Aorta	GO:0060121	-0.00025484	0.999963	0.999797	0
HDL	Artery_Aorta	GO:0002882	-0.00025484	0.999963	0.999797	0
HDL	Artery_Aorta	GO:1901594	-0.00025484	0.999963	0.999797	0
HDL	Artery_Aorta	GO:1900225	-0.00025484	0.999963	0.999797	0
HDL	Artery_Aorta	GO:0070407	-0.00025484	0.999963	0.999797	0
HDL	Artery_Aorta	GO:0070367	-0.00025484	0.999963	0.999797	0
HDL	Artery_Aorta	GO:0043519	-0.00025484	0.999963	0.999797	0
HDL	Artery_Aorta	GO:0019449	-0.00025484	0.999963	0.999797	0
HDL	Artery_Aorta	GO:0019452	-0.00025484	0.999963	0.999797	0
HDL	Artery_Aorta	GO:2000308	-0.00025484	0.999963	0.999797	0
HDL	Artery_Aorta	GO:0061172	-0.00025484	0.999963	0.999797	0
HDL	Artery_Aorta	GO:0003174	-0.00025484	0.999963	0.999797	0
HDL	Artery_Aorta	GO:0010652	-0.00025484	0.999963	0.999797	0
HDL	Artery_Aorta	GO:0086044	-0.00025484	0.999963	0.999797	0
HDL	Artery_Aorta	GO:0086055	-0.00025484	0.999963	0.999797	0
HDL	Artery_Aorta	GO:0098906	-0.00025484	0.999963	0.999797	0
HDL	Artery_Aorta	GO:1990029	-0.00025484	0.999963	0.999797	0
HDL	Artery_Aorta	GO:1901558	-0.00025484	0.999963	0.999797	0
HDL	Artery_Aorta	GO:2000230	-0.00025484	0.999963	0.999797	0
HDL	Artery_Aorta	GO:0060694	-0.00025484	0.999963	0.999797	0
HDL	Artery_Aorta	GO:0043979	-0.00025484	0.999963	0.999797	0
HDL	Artery_Aorta	GO:0070302	-0.00025484	0.999963	0.999797	0
HDL	Artery_Aorta	GO:1903463	-0.00025484	0.999963	0.999797	0
HDL	Artery_Aorta	GO:1903522	-0.00025484	0.999963	0.999797	0
HDL	Artery_Aorta	GO:1990164	-0.00025484	0.999963	0.999797	0
HDL	Artery_Aorta	GO:2000618	-0.00025484	0.999963	0.999797	0
HDL	Artery_Aorta	GO:2000730	-0.00025484	0.999963	0.999797	0
HDL	Artery_Aorta	GO:0051052	-0.00025484	0.999963	0.999797	0
HDL	Artery_Aorta	GO:1904716	-0.00025484	0.999963	0.999797	0
HDL	Artery_Aorta	GO:0034729	-0.00025484	0.999963	0.999797	0
HDL	Artery_Aorta	GO:0016074	-0.00025484	0.999963	0.999797	0
HDL	Artery_Aorta	GO:1904398	-0.00025484	0.999963	0.999797	0
HDL	Artery_Aorta	GO:0097734	-0.00025484	0.999963	0.999797	0
HDL	Artery_Aorta	GO:1902047	-0.00025484	0.999963	0.999797	0
HDL	Artery_Aorta	GO:1903710	-0.00025484	0.999963	0.999797	0
HDL	Artery_Aorta	GO:1990938	-0.00025484	0.999963	0.999797	0
HDL	Artery_Aorta	GO:2000152	-0.00025484	0.999963	0.999797	0
HDL	Artery_Aorta	GO:1901624	-0.00025484	0.999963	0.999797	0
HDL	Artery_Aorta	GO:0048264	-0.00025484	0.999963	0.999797	0
HDL	Artery_Aorta	GO:0045685	-0.00025484	0.999963	0.999797	0
HDL	Artery_Aorta	GO:0061534	-0.00025484	0.999963	0.999797	0
HDL	Artery_Aorta	GO:0061535	-0.00025484	0.999963	0.999797	0
HDL	Artery_Aorta	GO:0098597	-0.00025484	0.999963	0.999797	0
HDL	Artery_Aorta	GO:0007225	-0.00025484	0.999963	0.999797	0
HDL	Artery_Aorta	GO:0098972	-0.00025484	0.999963	0.999797	0
HDL	Artery_Aorta	GO:0045660	-0.00025484	0.999963	0.999797	0
HDL	Artery_Aorta	GO:0044779	-0.00025484	0.999963	0.999797	0
HDL	Artery_Aorta	GO:0044795	-0.00025484	0.999963	0.999797	0
HDL	Artery_Aorta	GO:0060803	-0.00025484	0.999963	0.999797	0
HDL	Artery_Aorta	GO:0009214	-0.00025484	0.999963	0.999797	0
HDL	Artery_Aorta	GO:0071701	-0.00025484	0.999963	0.999797	0
HDL	Artery_Aorta	GO:0106227	-0.00025484	0.999963	0.999797	0
HDL	Artery_Aorta	GO:2000612	-0.00025484	0.999963	0.999797	0
HDL	Artery_Aorta	GO:0035872	-0.00025484	0.999963	0.999797	0
HDL	Artery_Aorta	GO:2000374	-0.00025484	0.999963	0.999797	0
HDL	Artery_Aorta	GO:0070183	-0.00025484	0.999963	0.999797	0
HDL	Artery_Aorta	GO:0018142	-0.00025484	0.999963	0.999797	0
HDL	Artery_Aorta	GO:0009071	-0.00025484	0.999963	0.999797	0
HDL	Artery_Aorta	GO:0046360	-0.00025484	0.999963	0.999797	0
HDL	Artery_Aorta	GO:0021808	-0.00025484	0.999963	0.999797	0
HDL	Artery_Aorta	GO:0150063	-0.00025484	0.999963	0.999797	0
HDL	Artery_Aorta	GO:0042666	-0.00025484	0.999963	0.999797	0
HDL	Artery_Aorta	GO:0072663	-0.00025484	0.999963	0.999797	0
HDL	Artery_Aorta	GO:1900131	-0.00025484	0.999963	0.999797	0
HDL	Artery_Aorta	GO:0061400	-0.00025484	0.999963	0.999797	0
HDL	Artery_Aorta	GO:0090074	-0.00025484	0.999963	0.999797	0
HDL	Artery_Aorta	GO:1990771	-0.00025484	0.999963	0.999797	0
HDL	Artery_Aorta	GO:0039019	-0.00025484	0.999963	0.999797	0
HDL	Artery_Aorta	GO:1904256	-0.00025484	0.999963	0.999797	0
HDL	Artery_Aorta	GO:0042938	-0.00025484	0.999963	0.999797	0
HDL	Artery_Aorta	GO:0014820	-0.00025484	0.999963	0.999797	0
HDL	Artery_Aorta	GO:0003172	-0.00025484	0.999963	0.999797	0
HDL	Artery_Aorta	GO:0060920	-0.00025484	0.999963	0.999797	0
HDL	Artery_Aorta	GO:1902340	-0.00025484	0.999963	0.999797	0
HDL	Artery_Aorta	GO:1902607	-0.00025484	0.999963	0.999797	0
HDL	Artery_Aorta	GO:1990386	-0.00025484	0.999963	0.999797	0
HDL	Artery_Aorta	GO:1904292	-0.00025484	0.999963	0.999797	0
HDL	Artery_Aorta	GO:0051031	-0.00025484	0.999963	0.999797	0
HDL	Artery_Aorta	GO:0033059	-0.00025484	0.999963	0.999797	0
HDL	Artery_Aorta	GO:0002644	-0.00025484	0.999963	0.999797	0
HDL	Artery_Aorta	GO:0070731	-0.00025484	0.999963	0.999797	0
HDL	Artery_Aorta	GO:0070145	-0.00025484	0.999963	0.999797	0
HDL	Artery_Aorta	GO:0045990	-0.00025484	0.999963	0.999797	0
HDL	Artery_Aorta	GO:0039521	-0.00025484	0.999963	0.999797	0
HDL	Artery_Aorta	GO:0010990	-0.00025484	0.999963	0.999797	0
HDL	Artery_Aorta	GO:1904762	-0.00025484	0.999963	0.999797	0
HDL	Artery_Aorta	GO:0036211	-0.00025484	0.999963	0.999797	0
HDL	Artery_Aorta	GO:0018424	-0.00025484	0.999963	0.999797	0
HDL	Artery_Aorta	GO:0015847	-0.00025484	0.999963	0.999797	0
HDL	Artery_Aorta	GO:1900099	-0.00025484	0.999963	0.999797	0
HDL	Artery_Aorta	GO:0002435	-0.00025484	0.999963	0.999797	0
HDL	Artery_Aorta	GO:0006185	-0.00025484	0.999963	0.999797	0
HDL	Artery_Aorta	GO:0060330	-0.00025484	0.999963	0.999797	0
HDL	Artery_Aorta	GO:0000435	-0.00025484	0.999963	0.999797	0
HDL	Artery_Aorta	GO:0031937	-0.00025484	0.999963	0.999797	0
HDL	Artery_Aorta	GO:2001253	-0.00025484	0.999963	0.999797	0
HDL	Artery_Aorta	GO:0036116	-0.00025484	0.999963	0.999797	0
HDL	Artery_Aorta	GO:1900535	-0.00025484	0.999963	0.999797	0
HDL	Artery_Aorta	GO:0070625	-0.00025484	0.999963	0.999797	0
HDL	Artery_Aorta	GO:0044087	-0.00025484	0.999963	0.999797	0
HDL	Artery_Aorta	GO:1904478	-0.00025484	0.999963	0.999797	0
HDL	Artery_Aorta	GO:1904220	-0.00025484	0.999963	0.999797	0
HDL	Artery_Aorta	GO:1905314	-0.00025484	0.999963	0.999797	0
HDL	Artery_Aorta	GO:0051780	-0.00025484	0.999963	0.999797	0
HDL	Artery_Aorta	GO:0045887	-0.00025484	0.999963	0.999797	0
HDL	Artery_Aorta	GO:0150033	-0.00025484	0.999963	0.999797	0
HDL	Artery_Aorta	GO:0021501	-0.00025484	0.999963	0.999797	0
HDL	Artery_Aorta	GO:0021547	-0.00025484	0.999963	0.999797	0
HDL	Artery_Aorta	GO:2000266	-0.00025484	0.999963	0.999797	0
HDL	Artery_Aorta	GO:0021742	-0.00025484	0.999963	0.999797	0
HDL	Artery_Aorta	GO:0021743	-0.00025484	0.999963	0.999797	0
HDL	Artery_Aorta	GO:0060245	-0.00025484	0.999963	0.999797	0
HDL	Artery_Aorta	GO:0034104	-0.00025484	0.999963	0.999797	0
HDL	Artery_Aorta	GO:0070471	-0.00025484	0.999963	0.999797	0
HDL	Artery_Aorta	GO:1905010	-0.00025484	0.999963	0.999797	0
HDL	Artery_Aorta	GO:1905589	-0.00025484	0.999963	0.999797	0
HDL	Artery_Aorta	GO:0002566	-0.00025484	0.999963	0.999797	0
HDL	Artery_Aorta	GO:1900369	-0.00025484	0.999963	0.999797	0
HDL	Artery_Aorta	GO:1905580	-0.00025484	0.999963	0.999797	0
HDL	Artery_Aorta	GO:0120078	-0.00025484	0.999963	0.999797	0
HDL	Artery_Aorta	GO:0071584	-0.00025484	0.999963	0.999797	0
HDL	Artery_Aorta	GO:0071585	-0.00025484	0.999963	0.999797	0
HDL	Artery_Aorta	GO:1903893	-0.00025484	0.999963	0.999797	0
HDL	Artery_Aorta	GO:0045769	-0.00025484	0.999963	0.999797	0
HDL	Artery_Aorta	GO:1903060	-0.00025484	0.999963	0.999797	0
HDL	Artery_Aorta	GO:0099542	-0.00025484	0.999963	0.999797	0
HDL	Artery_Aorta	GO:0090126	-0.00025484	0.999963	0.999797	0
HDL	Artery_Aorta	GO:1905520	-0.00025484	0.999963	0.999797	0
HDL	Artery_Aorta	GO:0010814	-0.00025484	0.999963	0.999797	0
HDL	Artery_Aorta	GO:0010816	-0.00025484	0.999963	0.999797	0
HDL	Artery_Aorta	GO:0034959	-0.00025484	0.999963	0.999797	0
HDL	Artery_Aorta	GO:0086069	-0.00025484	0.999963	0.999797	0
HDL	Artery_Aorta	GO:1902362	-0.00025484	0.999963	0.999797	0
HDL	Artery_Aorta	GO:1903054	-0.00025484	0.999963	0.999797	0
HDL	Artery_Aorta	GO:0014052	-0.00025484	0.999963	0.999797	0
HDL	Artery_Aorta	GO:0042558	-0.00025484	0.999963	0.999797	0
HDL	Artery_Aorta	GO:0045900	-0.00025484	0.999963	0.999797	0
HDL	Artery_Aorta	GO:0071036	-0.00025484	0.999963	0.999797	0
HDL	Artery_Aorta	GO:0071037	-0.00025484	0.999963	0.999797	0
HDL	Artery_Aorta	GO:0071039	-0.00025484	0.999963	0.999797	0
HDL	Artery_Aorta	GO:0071040	-0.00025484	0.999963	0.999797	0
HDL	Artery_Aorta	GO:0051758	-0.00025484	0.999963	0.999797	0
HDL	Artery_Aorta	GO:1904328	-0.00025484	0.999963	0.999797	0
HDL	Artery_Aorta	GO:0035611	-0.00025484	0.999963	0.999797	0
HDL	Artery_Aorta	GO:0015887	-0.00025484	0.999963	0.999797	0
HDL	Artery_Aorta	GO:0051050	-0.00025484	0.999963	0.999797	0
HDL	Artery_Aorta	GO:0001770	-0.00025484	0.999963	0.999797	0
HDL	Artery_Aorta	GO:0110151	-0.00025484	0.999963	0.999797	0
HDL	Artery_Aorta	GO:0061931	-0.00025484	0.999963	0.999797	0
HDL	Artery_Aorta	GO:1902838	-0.00025484	0.999963	0.999797	0
HDL	Artery_Aorta	GO:0038184	-0.00025484	0.999963	0.999797	0
HDL	Artery_Aorta	GO:1904056	-0.00025484	0.999963	0.999797	0
HDL	Artery_Aorta	GO:0014734	-0.00025484	0.999963	0.999797	0
HDL	Artery_Aorta	GO:0038133	-0.00025484	0.999963	0.999797	0
HDL	Artery_Aorta	GO:1902045	-0.00025484	0.999963	0.999797	0
HDL	Artery_Aorta	GO:0051695	-0.00025484	0.999963	0.999797	0
HDL	Artery_Aorta	GO:1900148	-0.00025484	0.999963	0.999797	0
HDL	Artery_Aorta	GO:1905045	-0.00025484	0.999963	0.999797	0
HDL	Artery_Aorta	GO:1900036	-0.00025484	0.999963	0.999797	0
HDL	Artery_Aorta	GO:0070861	-0.00025484	0.999963	0.999797	0
HDL	Artery_Aorta	GO:0046705	-0.00025484	0.999963	0.999797	0
HDL	Artery_Aorta	GO:0071351	-0.00025484	0.999963	0.999797	0
HDL	Artery_Aorta	GO:1904456	-0.00025484	0.999963	0.999797	0
HDL	Artery_Aorta	GO:0030237	-0.00025484	0.999963	0.999797	0
HDL	Artery_Aorta	GO:0033080	-0.00025484	0.999963	0.999797	0
HDL	Artery_Aorta	GO:0038030	-0.00025484	0.999963	0.999797	0
HDL	Artery_Aorta	GO:0061369	-0.00025484	0.999963	0.999797	0
HDL	Artery_Aorta	GO:0072273	-0.00025484	0.999963	0.999797	0
HDL	Artery_Aorta	GO:2000019	-0.00025484	0.999963	0.999797	0
HDL	Artery_Aorta	GO:2000066	-0.00025484	0.999963	0.999797	0
HDL	Artery_Aorta	GO:2000180	-0.00025484	0.999963	0.999797	0
HDL	Artery_Aorta	GO:0003363	-0.00025484	0.999963	0.999797	0
HDL	Artery_Aorta	GO:0140253	-0.00025484	0.999963	0.999797	0
HDL	Artery_Aorta	GO:1902824	-0.00025484	0.999963	0.999797	0
HDL	Artery_Aorta	GO:1905048	-0.00025484	0.999963	0.999797	0
HDL	Artery_Aorta	GO:1901622	-0.00025484	0.999963	0.999797	0
HDL	Artery_Aorta	GO:1901148	-0.00025484	0.999963	0.999797	0
HDL	Artery_Aorta	GO:0051141	-0.00025484	0.999963	0.999797	0
HDL	Artery_Aorta	GO:0043376	-0.00025484	0.999963	0.999797	0
HDL	Artery_Aorta	GO:0021503	-0.00025484	0.999963	0.999797	0
HDL	Artery_Aorta	GO:0030034	-0.00025484	0.999963	0.999797	0
HDL	Artery_Aorta	GO:0070159	-0.00025484	0.999963	0.999797	0
HDL	Artery_Aorta	GO:1990705	-0.00025484	0.999963	0.999797	0
HDL	Artery_Aorta	GO:0072599	-0.00025484	0.999963	0.999797	0
HDL	Artery_Aorta	GO:0035853	-0.00025484	0.999963	0.999797	0
HDL	Artery_Aorta	GO:0032244	-0.00025484	0.999963	0.999797	0
HDL	Artery_Aorta	GO:0032900	-0.00025484	0.999963	0.999797	0
HDL	Artery_Aorta	GO:0042323	-0.00025484	0.999963	0.999797	0
HDL	Artery_Aorta	GO:0080144	-0.00025484	0.999963	0.999797	0
HDL	Artery_Aorta	GO:0045799	-0.00025484	0.999963	0.999797	0
HDL	Artery_Aorta	GO:0060217	-0.00025484	0.999963	0.999797	0
HDL	Artery_Aorta	GO:0060375	-0.00025484	0.999963	0.999797	0
HDL	Artery_Aorta	GO:0061842	-0.00025484	0.999963	0.999797	0
HDL	Artery_Aorta	GO:0097298	-0.00025484	0.999963	0.999797	0
HDL	Artery_Aorta	GO:0007315	-0.00025484	0.999963	0.999797	0
HDL	Artery_Aorta	GO:0003058	-0.00025484	0.999963	0.999797	0
HDL	Artery_Aorta	GO:0003099	-0.00025484	0.999963	0.999797	0
HDL	Artery_Aorta	GO:0009932	-0.00025484	0.999963	0.999797	0
HDL	Artery_Aorta	GO:0033274	-0.00025484	0.999963	0.999797	0
HDL	Artery_Aorta	GO:0001811	-0.00025484	0.999963	0.999797	0
HDL	Artery_Aorta	GO:0001814	-0.00025484	0.999963	0.999797	0
HDL	Artery_Aorta	GO:0002266	-0.00025484	0.999963	0.999797	0
HDL	Artery_Aorta	GO:0002436	-0.00025484	0.999963	0.999797	0
HDL	Artery_Aorta	GO:0002622	-0.00025484	0.999963	0.999797	0
HDL	Artery_Aorta	GO:0090264	-0.00025484	0.999963	0.999797	0
HDL	Artery_Aorta	GO:1905898	-0.00025484	0.999963	0.999797	0
HDL	Artery_Aorta	GO:0034230	-0.000306355	0.999963	0.999756	0
HDL	Artery_Aorta	GO:2000403	-0.000306355	0.999963	0.999756	0
HDL	Artery_Aorta	GO:1990786	-0.000306355	0.999963	0.999756	0
HDL	Artery_Aorta	GO:0007352	-0.000306355	0.999963	0.999756	0
HDL	Artery_Aorta	GO:0048340	-0.000306355	0.999963	0.999756	0
HDL	Artery_Aorta	GO:1900224	-0.000306355	0.999963	0.999756	0
HDL	Artery_Aorta	GO:1902031	-0.000306355	0.999963	0.999756	0
HDL	Artery_Aorta	GO:1990549	-0.000306355	0.999963	0.999756	0
HDL	Artery_Aorta	GO:0018277	-0.000306355	0.999963	0.999756	0
HDL	Artery_Aorta	GO:0097466	-0.000306355	0.999963	0.999756	0
HDL	Artery_Aorta	GO:0036509	-0.000306355	0.999963	0.999756	0
HDL	Artery_Aorta	GO:0036511	-0.000306355	0.999963	0.999756	0
HDL	Artery_Aorta	GO:0036512	-0.000306355	0.999963	0.999756	0
HDL	Artery_Aorta	GO:0032775	-0.000306355	0.999963	0.999756	0
HDL	Artery_Aorta	GO:0018872	-0.000306355	0.999963	0.999756	0
HDL	Artery_Aorta	GO:0018364	-0.000306355	0.999963	0.999756	0
HDL	Artery_Aorta	GO:0051094	-0.000306355	0.999963	0.999756	0
HDL	Artery_Aorta	GO:0031161	-0.000306355	0.999963	0.999756	0
HDL	Artery_Aorta	GO:1902618	-0.000306355	0.999963	0.999756	0
HDL	Artery_Aorta	GO:1902957	-0.000306355	0.999963	0.999756	0
HDL	Artery_Aorta	GO:0009069	-0.000306355	0.999963	0.999756	0
HDL	Artery_Aorta	GO:0009257	-0.000306355	0.999963	0.999756	0
HDL	Artery_Aorta	GO:0071264	-0.000306355	0.999963	0.999756	0
HDL	Artery_Aorta	GO:0140469	-0.000306355	0.999963	0.999756	0
HDL	Artery_Aorta	GO:0071307	-0.000306355	0.999963	0.999756	0
HDL	Artery_Aorta	GO:1905775	-0.000306355	0.999963	0.999756	0
HDL	Artery_Aorta	GO:0031247	-0.000306355	0.999963	0.999756	0
HDL	Artery_Aorta	GO:0051066	-0.000306355	0.999963	0.999756	0
HDL	Artery_Aorta	GO:1905751	-0.000306355	0.999963	0.999756	0
HDL	Artery_Aorta	GO:1903790	-0.000306355	0.999963	0.999756	0
HDL	Artery_Aorta	GO:0071955	-0.000306355	0.999963	0.999756	0
HDL	Artery_Aorta	GO:0033566	-0.000306355	0.999963	0.999756	0
HDL	Artery_Aorta	GO:0030834	-0.000306355	0.999963	0.999756	0
HDL	Artery_Aorta	GO:0031393	-0.000306355	0.999963	0.999756	0
HDL	Artery_Aorta	GO:0060313	-0.000306355	0.999963	0.999756	0
HDL	Artery_Aorta	GO:0090169	-0.000306355	0.999963	0.999756	0
HDL	Artery_Aorta	GO:0098838	-0.000306355	0.999963	0.999756	0
HDL	Artery_Aorta	GO:0090191	-0.000306355	0.999963	0.999756	0
HDL	Artery_Aorta	GO:0060433	-0.000306355	0.999963	0.999756	0
HDL	Artery_Aorta	GO:0060502	-0.000306355	0.999963	0.999756	0
HDL	Artery_Aorta	GO:0061047	-0.000306355	0.999963	0.999756	0
HDL	Artery_Aorta	GO:1901979	-0.000306355	0.999963	0.999756	0
HDL	Artery_Aorta	GO:0031345	-0.000306355	0.999963	0.999756	0
HDL	Artery_Aorta	GO:0036293	-0.000306355	0.999963	0.999756	0
HDL	Artery_Aorta	GO:0014901	-0.000306355	0.999963	0.999756	0
HDL	Artery_Aorta	GO:0090497	-0.000306355	0.999963	0.999756	0
HDL	Artery_Aorta	GO:1902897	-0.000306355	0.999963	0.999756	0
HDL	Artery_Aorta	GO:0060454	-0.000306355	0.999963	0.999756	0
HDL	Artery_Aorta	GO:1903400	-0.000306355	0.999963	0.999756	0
HDL	Artery_Aorta	GO:0060830	-0.000306355	0.999963	0.999756	0
HDL	Artery_Aorta	GO:0042496	-0.000306355	0.999963	0.999756	0
HDL	Artery_Aorta	GO:0032493	-0.000306355	0.999963	0.999756	0
HDL	Artery_Aorta	GO:0021847	-0.000306355	0.999963	0.999756	0
HDL	Artery_Aorta	GO:0006720	-0.000306355	0.999963	0.999756	0
HDL	Artery_Aorta	GO:2000816	-0.000306355	0.999963	0.999756	0
HDL	Artery_Aorta	GO:0003050	-0.000306355	0.999963	0.999756	0
HDL	Artery_Aorta	GO:0009648	-0.000306355	0.999963	0.999756	0
HDL	Artery_Aorta	GO:0045963	-0.000306355	0.999963	0.999756	0
HDL	Artery_Aorta	GO:0030997	-0.000306355	0.999963	0.999756	0
HDL	Artery_Aorta	GO:0036416	-0.000306355	0.999963	0.999756	0
HDL	Artery_Aorta	GO:0043648	-0.000306355	0.999963	0.999756	0
HDL	Artery_Aorta	GO:0015819	-0.000306355	0.999963	0.999756	0
HDL	Artery_Aorta	GO:0006436	-0.000306355	0.999963	0.999756	0
HDL	Artery_Aorta	GO:0070453	-0.000306355	0.999963	0.999756	0
HDL	Artery_Aorta	GO:0006478	-0.000306355	0.999963	0.999756	0
HDL	Artery_Aorta	GO:0070730	-0.000306355	0.999963	0.999756	0
HDL	Artery_Aorta	GO:0006421	-0.000306355	0.999963	0.999756	0
HDL	Artery_Aorta	GO:0046177	-0.000306355	0.999963	0.999756	0
HDL	Artery_Aorta	GO:0019482	-0.000306355	0.999963	0.999756	0
HDL	Artery_Aorta	GO:0019483	-0.000306355	0.999963	0.999756	0
HDL	Artery_Aorta	GO:0042495	-0.000306355	0.999963	0.999756	0
HDL	Artery_Aorta	GO:0018958	-0.000306355	0.999963	0.999756	0
HDL	Artery_Aorta	GO:0060027	-0.000306355	0.999963	0.999756	0
HDL	Artery_Aorta	GO:0006582	-0.000306355	0.999963	0.999756	0
HDL	Artery_Aorta	GO:0036298	-0.000306355	0.999963	0.999756	0
HDL	Artery_Aorta	GO:2000064	-0.000306355	0.999963	0.999756	0
HDL	Artery_Aorta	GO:1904338	-0.000306355	0.999963	0.999756	0
HDL	Artery_Aorta	GO:1904562	-0.000306355	0.999963	0.999756	0
HDL	Artery_Aorta	GO:0097332	-0.000306355	0.999963	0.999756	0
HDL	Artery_Aorta	GO:1903966	-0.000306355	0.999963	0.999756	0
HDL	Artery_Aorta	GO:1990145	-0.000306355	0.999963	0.999756	0
HDL	Artery_Aorta	GO:0048588	-0.000306355	0.999963	0.999756	0
HDL	Artery_Aorta	GO:1903033	-0.000306355	0.999963	0.999756	0
HDL	Artery_Aorta	GO:0043375	-0.000306355	0.999963	0.999756	0
HDL	Artery_Aorta	GO:0045069	-0.000306355	0.999963	0.999756	0
HDL	Artery_Aorta	GO:0031134	-0.000306355	0.999963	0.999756	0
HDL	Artery_Aorta	GO:0071349	-0.000306355	0.999963	0.999756	0
HDL	Artery_Aorta	GO:1902175	-0.000306355	0.999963	0.999756	0
HDL	Artery_Aorta	GO:0033577	-0.000306355	0.999963	0.999756	0
HDL	Artery_Aorta	GO:0072393	-0.000306355	0.999963	0.999756	0
HDL	Artery_Aorta	GO:0006662	-0.000306355	0.999963	0.999756	0
HDL	Artery_Aorta	GO:0000973	-0.000306355	0.999963	0.999756	0
HDL	Artery_Aorta	GO:0018008	-0.000306355	0.999963	0.999756	0
HDL	Artery_Aorta	GO:1903141	-0.000306355	0.999963	0.999756	0
HDL	Artery_Aorta	GO:0070265	-0.000306355	0.999963	0.999756	0
HDL	Artery_Aorta	GO:1905552	-0.000306355	0.999963	0.999756	0
HDL	Artery_Aorta	GO:0072660	-0.000306355	0.999963	0.999756	0
HDL	Artery_Aorta	GO:0035728	-0.000306355	0.999963	0.999756	0
HDL	Artery_Aorta	GO:0030003	-0.000306355	0.999963	0.999756	0
HDL	Artery_Aorta	GO:0000103	-0.000306355	0.999963	0.999756	0
HDL	Artery_Aorta	GO:1903422	-0.000306355	0.999963	0.999756	0
HDL	Artery_Aorta	GO:0061032	-0.000306355	0.999963	0.999756	0
HDL	Artery_Aorta	GO:0048160	-0.000306355	0.999963	0.999756	0
HDL	Artery_Aorta	GO:0071963	-0.000306355	0.999963	0.999756	0
HDL	Artery_Aorta	GO:1905259	-0.000306355	0.999963	0.999756	0
HDL	Artery_Aorta	GO:0019058	-0.000306355	0.999963	0.999756	0
HDL	Artery_Aorta	GO:0070535	-0.000306355	0.999963	0.999756	0
HDL	Artery_Aorta	GO:0071103	-0.000306355	0.999963	0.999756	0
HDL	Artery_Aorta	GO:1904407	-0.000306355	0.999963	0.999756	0
HDL	Artery_Aorta	GO:0007174	-0.000306355	0.999963	0.999756	0
HDL	Artery_Aorta	GO:1905664	-0.000306355	0.999963	0.999756	0
HDL	Artery_Aorta	GO:0009064	-0.000306355	0.999963	0.999756	0
HDL	Artery_Aorta	GO:0002684	-0.000306355	0.999963	0.999756	0
HDL	Artery_Aorta	GO:1990426	-0.000306355	0.999963	0.999756	0
HDL	Artery_Aorta	GO:0061944	-0.000306355	0.999963	0.999756	0
HDL	Artery_Aorta	GO:0035963	-0.000306355	0.999963	0.999756	0
HDL	Artery_Aorta	GO:0009259	-0.000306355	0.999963	0.999756	0
HDL	Artery_Aorta	GO:0019255	-0.000306355	0.999963	0.999756	0
HDL	Artery_Aorta	GO:0002228	-0.000306355	0.999963	0.999756	0
HDL	Artery_Aorta	GO:0032366	-0.000306355	0.999963	0.999756	0
HDL	Artery_Aorta	GO:0016046	-0.000306355	0.999963	0.999756	0
HDL	Artery_Aorta	GO:0010749	-0.000306355	0.999963	0.999756	0
HDL	Artery_Aorta	GO:0009081	-0.000306355	0.999963	0.999756	0
HDL	Artery_Aorta	GO:0009082	-0.000306355	0.999963	0.999756	0
HDL	Artery_Aorta	GO:0009098	-0.000306355	0.999963	0.999756	0
HDL	Artery_Aorta	GO:1903225	-0.000306355	0.999963	0.999756	0
HDL	Artery_Aorta	GO:2000502	-0.000306355	0.999963	0.999756	0
HDL	Artery_Aorta	GO:0034635	-0.000306355	0.999963	0.999756	0
HDL	Artery_Aorta	GO:0015680	-0.000306355	0.999963	0.999756	0
HDL	Artery_Aorta	GO:0043456	-0.000306355	0.999963	0.999756	0
HDL	Artery_Aorta	GO:1905373	-0.000306355	0.999963	0.999756	0
HDL	Artery_Aorta	GO:0019377	-0.000306355	0.999963	0.999756	0
HDL	Artery_Aorta	GO:0001581	-0.000306355	0.999963	0.999756	0
HDL	Artery_Aorta	GO:1903108	-0.000306355	0.999963	0.999756	0
HDL	Artery_Aorta	GO:0033215	-0.000306355	0.999963	0.999756	0
HDL	Artery_Aorta	GO:0071140	-0.000306355	0.999963	0.999756	0
HDL	Artery_Aorta	GO:0090657	-0.000306355	0.999963	0.999756	0
HDL	Artery_Aorta	GO:0090737	-0.000306355	0.999963	0.999756	0
HDL	Artery_Aorta	GO:0042779	-0.000306355	0.999963	0.999756	0
HDL	Artery_Aorta	GO:0034414	-0.000306355	0.999963	0.999756	0
HDL	Artery_Aorta	GO:0120049	-0.000306355	0.999963	0.999756	0
HDL	Artery_Aorta	GO:0019075	-0.000306355	0.999963	0.999756	0
HDL	Artery_Aorta	GO:1905793	-0.000306355	0.999963	0.999756	0
HDL	Artery_Aorta	GO:0045844	-0.000306355	0.999963	0.999756	0
HDL	Artery_Aorta	GO:0019408	-0.000306355	0.999963	0.999756	0
HDL	Artery_Aorta	GO:1903974	-0.000306355	0.999963	0.999756	0
HDL	Artery_Aorta	GO:0002730	-0.000306355	0.999963	0.999756	0
HDL	Artery_Aorta	GO:0010037	-0.000306355	0.999963	0.999756	0
HDL	Artery_Aorta	GO:0048259	-0.000306355	0.999963	0.999756	0
HDL	Artery_Aorta	GO:0060434	-0.000306355	0.999963	0.999756	0
HDL	Artery_Aorta	GO:0061548	-0.000306355	0.999963	0.999756	0
HDL	Artery_Aorta	GO:1904161	-0.000306355	0.999963	0.999756	0
HDL	Artery_Aorta	GO:0060973	-0.000306355	0.999963	0.999756	0
HDL	Artery_Aorta	GO:1905224	-0.000306355	0.999963	0.999756	0
HDL	Artery_Aorta	GO:0009396	-0.000306355	0.999963	0.999756	0
HDL	Artery_Aorta	GO:1904780	-0.000306355	0.999963	0.999756	0
HDL	Artery_Aorta	GO:0006206	-0.000306355	0.999963	0.999756	0
HDL	Artery_Aorta	GO:0006393	-0.000306355	0.999963	0.999756	0
HDL	Artery_Aorta	GO:0001579	-0.000306355	0.999963	0.999756	0
HDL	Artery_Aorta	GO:0014916	-0.000306355	0.999963	0.999756	0
HDL	Artery_Aorta	GO:0034219	-0.000306355	0.999963	0.999756	0
HDL	Artery_Aorta	GO:0046168	-0.000306355	0.999963	0.999756	0
HDL	Artery_Aorta	GO:0006127	-0.000306355	0.999963	0.999756	0
HDL	Artery_Aorta	GO:0090230	-0.000306355	0.999963	0.999756	0
HDL	Artery_Aorta	GO:0006680	-0.000306355	0.999963	0.999756	0
HDL	Artery_Aorta	GO:1903564	-0.000306355	0.999963	0.999756	0
HDL	Artery_Aorta	GO:2000098	-0.000306355	0.999963	0.999756	0
HDL	Artery_Aorta	GO:0018208	-0.000306355	0.999963	0.999756	0
HDL	Artery_Aorta	GO:0021941	-0.000306355	0.999963	0.999756	0
HDL	Artery_Aorta	GO:0140112	-0.000306355	0.999963	0.999756	0
HDL	Artery_Aorta	GO:1904956	-0.000306355	0.999963	0.999756	0
HDL	Artery_Aorta	GO:2000041	-0.000306355	0.999963	0.999756	0
HDL	Artery_Aorta	GO:1901255	-0.000306355	0.999963	0.999756	0
HDL	Artery_Aorta	GO:0070541	-0.000306355	0.999963	0.999756	0
HDL	Artery_Aorta	GO:0071418	-0.000306355	0.999963	0.999756	0
HDL	Artery_Aorta	GO:1902283	-0.000306355	0.999963	0.999756	0
HDL	Artery_Aorta	GO:0032370	-0.000306355	0.999963	0.999756	0
HDL	Artery_Aorta	GO:0010752	-0.000306355	0.999963	0.999756	0
HDL	Artery_Aorta	GO:0086023	-0.000306355	0.999963	0.999756	0
HDL	Artery_Aorta	GO:0086092	-0.000306355	0.999963	0.999756	0
HDL	Artery_Aorta	GO:0048822	-0.000306355	0.999963	0.999756	0
HDL	Artery_Aorta	GO:0046712	-0.000306355	0.999963	0.999756	0
HDL	Artery_Aorta	GO:0051643	-0.000306355	0.999963	0.999756	0
HDL	Artery_Aorta	GO:0002692	-0.000306355	0.999963	0.999756	0
HDL	Artery_Aorta	GO:0019518	-0.000306355	0.999963	0.999756	0
HDL	Artery_Aorta	GO:0060702	-0.000306355	0.999963	0.999756	0
HDL	Artery_Aorta	GO:0035781	-0.000306355	0.999963	0.999756	0
HDL	Artery_Aorta	GO:0002926	-0.000306355	0.999963	0.999756	0
HDL	Artery_Aorta	GO:0000493	-0.000306355	0.999963	0.999756	0
HDL	Artery_Aorta	GO:0016031	-0.000306355	0.999963	0.999756	0
HDL	Artery_Aorta	GO:0097274	-0.000306355	0.999963	0.999756	0
HDL	Artery_Aorta	GO:0034772	-0.000306355	0.999963	0.999756	0
HDL	Artery_Aorta	GO:0033003	-0.000306355	0.999963	0.999756	0
HDL	Artery_Aorta	GO:1902532	-0.000306355	0.999963	0.999756	0
HDL	Artery_Aorta	GO:0030505	-0.000306355	0.999963	0.999756	0
HDL	Artery_Aorta	GO:1900275	-0.000306355	0.999963	0.999756	0
HDL	Artery_Aorta	GO:0061511	-0.000306355	0.999963	0.999756	0
HDL	Artery_Aorta	GO:1903210	-0.000306355	0.999963	0.999756	0
HDL	Artery_Aorta	GO:0007529	-0.000306355	0.999963	0.999756	0
HDL	Artery_Aorta	GO:0001544	-0.000306355	0.999963	0.999756	0
HDL	Artery_Aorta	GO:1904531	-0.000306355	0.999963	0.999756	0
HDL	Artery_Aorta	GO:2000302	-0.000306355	0.999963	0.999756	0
HDL	Artery_Aorta	GO:1905430	-0.000306355	0.999963	0.999756	0
HDL	Artery_Aorta	GO:0009258	-0.000306355	0.999963	0.999756	0
HDL	Artery_Aorta	GO:0043247	-0.000306355	0.999963	0.999756	0
HDL	Artery_Aorta	GO:0042321	-0.000306355	0.999963	0.999756	0
HDL	Artery_Aorta	GO:0070124	-0.000306355	0.999963	0.999756	0
HDL	Artery_Aorta	GO:0002930	-0.000306355	0.999963	0.999756	0
HDL	Artery_Aorta	GO:0071387	-0.000306355	0.999963	0.999756	0
HDL	Artery_Aorta	GO:0019417	-0.000306355	0.999963	0.999756	0
HDL	Artery_Aorta	GO:0061015	-0.000306355	0.999963	0.999756	0
HDL	Artery_Aorta	GO:0001828	-0.000306355	0.999963	0.999756	0
HDL	Artery_Aorta	GO:0046950	-0.000306355	0.999963	0.999756	0
HDL	Artery_Aorta	GO:0035747	-0.000306355	0.999963	0.999756	0
HDL	Artery_Aorta	GO:0098969	-0.000306355	0.999963	0.999756	0
HDL	Artery_Aorta	GO:1902473	-0.000306355	0.999963	0.999756	0
HDL	Artery_Aorta	GO:1904219	-0.000306355	0.999963	0.999756	0
HDL	Artery_Aorta	GO:1904222	-0.000306355	0.999963	0.999756	0
HDL	Artery_Aorta	GO:0044091	-0.000306355	0.999963	0.999756	0
HDL	Artery_Aorta	GO:0006481	-0.000306355	0.999963	0.999756	0
HDL	Artery_Aorta	GO:2001260	-0.000306355	0.999963	0.999756	0
HDL	Artery_Aorta	GO:0032770	-0.000306355	0.999963	0.999756	0
HDL	Artery_Aorta	GO:0051621	-0.000306355	0.999963	0.999756	0
HDL	Artery_Aorta	GO:1903421	-0.000306355	0.999963	0.999756	0
HDL	Artery_Aorta	GO:1903723	-0.000306355	0.999963	0.999756	0
HDL	Artery_Aorta	GO:0035408	-0.000306355	0.999963	0.999756	0
HDL	Artery_Aorta	GO:1903646	-0.000306355	0.999963	0.999756	0
HDL	Artery_Aorta	GO:1901019	-0.000306355	0.999963	0.999756	0
HDL	Artery_Aorta	GO:0090164	-0.000306355	0.999963	0.999756	0
HDL	Artery_Aorta	GO:0003096	-0.000306355	0.999963	0.999756	0
HDL	Artery_Aorta	GO:0035564	-0.000306355	0.999963	0.999756	0
HDL	Artery_Aorta	GO:0071049	-0.000306355	0.999963	0.999756	0
HDL	Artery_Aorta	GO:0034143	-0.000306355	0.999963	0.999756	0
HDL	Artery_Aorta	GO:1905303	-0.000306355	0.999963	0.999756	0
HDL	Artery_Aorta	GO:0019682	-0.000306355	0.999963	0.999756	0
HDL	Artery_Aorta	GO:0009438	-0.000306355	0.999963	0.999756	0
HDL	Artery_Aorta	GO:0009304	-0.000306355	0.999963	0.999756	0
HDL	Artery_Aorta	GO:0097117	-0.000306355	0.999963	0.999756	0
HDL	Artery_Aorta	GO:1900451	-0.000306355	0.999963	0.999756	0
HDL	Artery_Aorta	GO:0036367	-0.000306355	0.999963	0.999756	0
HDL	Artery_Aorta	GO:0030328	-0.000306355	0.999963	0.999756	0
HDL	Artery_Aorta	GO:0033626	-0.000306355	0.999963	0.999756	0
HDL	Artery_Aorta	GO:0002276	-0.000306355	0.999963	0.999756	0
HDL	Artery_Aorta	GO:2000156	-0.000306355	0.999963	0.999756	0
HDL	Artery_Aorta	GO:0002337	-0.000306355	0.999963	0.999756	0
HDL	Artery_Aorta	GO:0070895	-0.000306355	0.999963	0.999756	0
HDL	Artery_Aorta	GO:0021694	-0.000306355	0.999963	0.999756	0
HDL	Artery_Aorta	GO:1904808	-0.000306355	0.999963	0.999756	0
HDL	Artery_Aorta	GO:0033182	-0.000306355	0.999963	0.999756	0
HDL	Artery_Aorta	GO:0008355	-0.000306355	0.999963	0.999756	0
HDL	Artery_Aorta	GO:2000740	-0.000306355	0.999963	0.999756	0
HDL	Artery_Aorta	GO:0061646	-0.000306355	0.999963	0.999756	0
HDL	Artery_Aorta	GO:0031022	-0.000306355	0.999963	0.999756	0
HDL	Artery_Aorta	GO:0000964	-0.000306355	0.999963	0.999756	0
HDL	Artery_Aorta	GO:0000965	-0.000306355	0.999963	0.999756	0
HDL	Artery_Aorta	GO:0043970	-0.000306355	0.999963	0.999756	0
HDL	Artery_Aorta	GO:0006579	-0.000306355	0.999963	0.999756	0
HDL	Artery_Aorta	GO:0043373	-0.000306355	0.999963	0.999756	0
HDL	Artery_Aorta	GO:0014041	-0.000306355	0.999963	0.999756	0
HDL	Artery_Aorta	GO:0097359	-0.000306355	0.999963	0.999756	0
HDL	Artery_Aorta	GO:0009450	-0.000306355	0.999963	0.999756	0
HDL	Artery_Aorta	GO:0036371	-0.000306355	0.999963	0.999756	0
HDL	Artery_Aorta	GO:0031652	-0.000306355	0.999963	0.999756	0
HDL	Artery_Aorta	GO:0071072	-0.000306355	0.999963	0.999756	0
HDL	Artery_Aorta	GO:1905135	-0.000306355	0.999963	0.999756	0
HDL	Artery_Aorta	GO:2000521	-0.000306355	0.999963	0.999756	0
HDL	Artery_Aorta	GO:0032596	-0.000306355	0.999963	0.999756	0
HDL	Artery_Aorta	GO:0042412	-0.000306355	0.999963	0.999756	0
HDL	Artery_Aorta	GO:0008334	-0.000306355	0.999963	0.999756	0
HDL	Artery_Aorta	GO:0034478	-0.000306355	0.999963	0.999756	0
HDL	Artery_Aorta	GO:0019085	-0.000306355	0.999963	0.999756	0
HDL	Artery_Aorta	GO:0045918	-0.000306355	0.999963	0.999756	0
HDL	Artery_Aorta	GO:1903911	-0.000306355	0.999963	0.999756	0
HDL	Artery_Aorta	GO:1905521	-0.000306355	0.999963	0.999756	0
HDL	Artery_Aorta	GO:0000019	-0.000306355	0.999963	0.999756	0
HDL	Artery_Aorta	GO:0035759	-0.000306355	0.999963	0.999756	0
HDL	Artery_Aorta	GO:0036474	-0.000306355	0.999963	0.999756	0
HDL	Artery_Aorta	GO:1902595	-0.000306355	0.999963	0.999756	0
HDL	Artery_Aorta	GO:0090149	-0.000306355	0.999963	0.999756	0
HDL	Artery_Aorta	GO:0032224	-0.000306355	0.999963	0.999756	0
HDL	Artery_Aorta	GO:0150032	-0.000306355	0.999963	0.999756	0
HDL	Artery_Aorta	GO:0044565	-0.000306355	0.999963	0.999756	0
HDL	Artery_Aorta	GO:0042489	-0.000306355	0.999963	0.999756	0
HDL	Artery_Aorta	GO:0071267	-0.000306355	0.999963	0.999756	0
HDL	Artery_Aorta	GO:0006408	-0.000306355	0.999963	0.999756	0
HDL	Artery_Aorta	GO:0070560	-0.000306355	0.999963	0.999756	0
HDL	Artery_Aorta	GO:0051036	-0.000306355	0.999963	0.999756	0
HDL	Artery_Aorta	GO:1904556	-0.000306355	0.999963	0.999756	0
HDL	Artery_Aorta	GO:0042340	-0.000306355	0.999963	0.999756	0
HDL	Artery_Aorta	GO:0017004	-0.000306355	0.999963	0.999756	0
HDL	Artery_Aorta	GO:0003213	-0.000306355	0.999963	0.999756	0
HDL	Artery_Aorta	GO:0003169	-0.000306355	0.999963	0.999756	0
HDL	Artery_Aorta	GO:0003160	-0.000306355	0.999963	0.999756	0
HDL	Artery_Aorta	GO:0003241	-0.000306355	0.999963	0.999756	0
HDL	Artery_Aorta	GO:0003252	-0.000306355	0.999963	0.999756	0
HDL	Artery_Aorta	GO:0032429	-0.000306355	0.999963	0.999756	0
HDL	Artery_Aorta	GO:0015966	-0.000306355	0.999963	0.999756	0
HDL	Artery_Aorta	GO:1904026	-0.000306355	0.999963	0.999756	0
HDL	Artery_Aorta	GO:1902859	-0.000306355	0.999963	0.999756	0
HDL	Artery_Aorta	GO:2000538	-0.000306355	0.999963	0.999756	0
HDL	Artery_Aorta	GO:0005996	-0.000306355	0.999963	0.999756	0
HDL	Artery_Aorta	GO:0034477	-0.000306355	0.999963	0.999756	0
HDL	Artery_Aorta	GO:1903020	-0.000306355	0.999963	0.999756	0
HDL	Artery_Aorta	GO:0060319	-0.000306355	0.999963	0.999756	0
HDL	Artery_Aorta	GO:0002859	-0.000306355	0.999963	0.999756	0
HDL	Artery_Aorta	GO:0033364	-0.000306355	0.999963	0.999756	0
HDL	Artery_Aorta	GO:0033206	-0.000306355	0.999963	0.999756	0
HDL	Artery_Aorta	GO:0044336	-0.000306355	0.999963	0.999756	0
HDL	Artery_Aorta	GO:0045976	-0.000306355	0.999963	0.999756	0
HDL	Artery_Aorta	GO:0048145	-0.000306355	0.999963	0.999756	0
HDL	Artery_Aorta	GO:0044093	-0.000306355	0.999963	0.999756	0
HDL	Artery_Aorta	GO:0051884	-0.000306355	0.999963	0.999756	0
HDL	Artery_Aorta	GO:0072033	-0.000306355	0.999963	0.999756	0
HDL	Artery_Aorta	GO:0072079	-0.000306355	0.999963	0.999756	0
HDL	Artery_Aorta	GO:1903006	-0.000306355	0.999963	0.999756	0
HDL	Artery_Aorta	GO:1905920	-0.000306355	0.999963	0.999756	0
HDL	Artery_Aorta	GO:1903281	-0.000306355	0.999963	0.999756	0
HDL	Artery_Aorta	GO:1902170	-0.000306355	0.999963	0.999756	0
HDL	Artery_Aorta	GO:1901856	-0.000306355	0.999963	0.999756	0
HDL	Artery_Aorta	GO:0071887	-0.000306355	0.999963	0.999756	0
HDL	Artery_Aorta	GO:0015817	-0.000306355	0.999963	0.999756	0
HDL	Artery_Aorta	GO:0006649	-0.000306355	0.999963	0.999756	0
HDL	Artery_Aorta	GO:0075509	-0.000306355	0.999963	0.999756	0
HDL	Artery_Aorta	GO:0090117	-0.000306355	0.999963	0.999756	0
HDL	Artery_Aorta	GO:2000791	-0.000306355	0.999963	0.999756	0
HDL	Artery_Aorta	GO:0046459	-0.000306355	0.999963	0.999756	0
HDL	Artery_Aorta	GO:1904591	-0.000306355	0.999963	0.999756	0
HDL	Artery_Aorta	GO:0070194	-0.000306355	0.999963	0.999756	0
HDL	Artery_Aorta	GO:1900220	-0.000306355	0.999963	0.999756	0
HDL	Artery_Aorta	GO:1905704	-0.000306355	0.999963	0.999756	0
HDL	Artery_Aorta	GO:0000430	-0.000306355	0.999963	0.999756	0
HDL	Artery_Aorta	GO:0043311	-0.000306355	0.999963	0.999756	0
HDL	Artery_Aorta	GO:1904450	-0.000306355	0.999963	0.999756	0
HDL	Artery_Aorta	GO:1903028	-0.000306355	0.999963	0.999756	0
HDL	Artery_Aorta	GO:0002086	-0.000306355	0.999963	0.999756	0
HDL	Artery_Aorta	GO:0006043	-0.000306355	0.999963	0.999756	0
HDL	Artery_Aorta	GO:0060713	-0.000306355	0.999963	0.999756	0
HDL	Artery_Aorta	GO:0007549	-0.000306355	0.999963	0.999756	0
HDL	Artery_Aorta	GO:0010710	-0.000306355	0.999963	0.999756	0
HDL	Artery_Aorta	GO:0009446	-0.000306355	0.999963	0.999756	0
HDL	Artery_Aorta	GO:0097055	-0.000306355	0.999963	0.999756	0
HDL	Artery_Aorta	GO:0006545	-0.000306355	0.999963	0.999756	0
HDL	Artery_Aorta	GO:1903438	-0.000306355	0.999963	0.999756	0
HDL	Artery_Aorta	GO:0002695	-0.000306355	0.999963	0.999756	0
HDL	Artery_Aorta	GO:0086054	-0.000306355	0.999963	0.999756	0
HDL	Artery_Aorta	GO:0099172	-0.000306355	0.999963	0.999756	0
HDL	Artery_Aorta	GO:1904977	-0.000306355	0.999963	0.999756	0
HDL	Artery_Aorta	GO:0099180	-0.000306355	0.999963	0.999756	0
HDL	Artery_Aorta	GO:0062029	-0.000306355	0.999963	0.999756	0
HDL	Artery_Aorta	GO:0005986	-0.000306355	0.999963	0.999756	0
HDL	Artery_Aorta	GO:0021873	-0.000306355	0.999963	0.999756	0
HDL	Artery_Aorta	GO:0006422	-0.000306355	0.999963	0.999756	0
HDL	Artery_Aorta	GO:0015942	-0.000306355	0.999963	0.999756	0
HDL	Artery_Aorta	GO:0006677	-0.000306355	0.999963	0.999756	0
HDL	Artery_Aorta	GO:1902882	-0.000306355	0.999963	0.999756	0
HDL	Artery_Aorta	GO:0060443	-0.000306355	0.999963	0.999756	0
HDL	Artery_Aorta	GO:1903901	-0.000306355	0.999963	0.999756	0
HDL	Artery_Aorta	GO:1902415	-0.000306355	0.999963	0.999756	0
HDL	Artery_Aorta	GO:2000225	-0.000306355	0.999963	0.999756	0
HDL	Artery_Aorta	GO:0060623	-0.000306355	0.999963	0.999756	0
HDL	Artery_Aorta	GO:0002764	-0.000306355	0.999963	0.999756	0
HDL	Artery_Aorta	GO:1902463	-0.000306355	0.999963	0.999756	0
HDL	Artery_Aorta	GO:0033306	-0.000306355	0.999963	0.999756	0
HDL	Artery_Aorta	GO:0032197	-0.000306355	0.999963	0.999756	0
HDL	Artery_Aorta	GO:0043007	-0.000306355	0.999963	0.999756	0
HDL	Artery_Aorta	GO:1905450	-0.000306355	0.999963	0.999756	0
HDL	Artery_Aorta	GO:0009826	-0.000306355	0.999963	0.999756	0
HDL	Artery_Aorta	GO:0006226	-0.000306355	0.999963	0.999756	0
HDL	Artery_Aorta	GO:0060177	-0.000306355	0.999963	0.999756	0
HDL	Artery_Aorta	GO:1900159	-0.000306355	0.999963	0.999756	0
HDL	Artery_Aorta	GO:0043000	-0.000306355	0.999963	0.999756	0
HDL	Artery_Aorta	GO:2000418	-0.000306355	0.999963	0.999756	0
HDL	Artery_Aorta	GO:1905349	-0.000306355	0.999963	0.999756	0
HDL	Artery_Aorta	GO:0090212	-0.000306355	0.999963	0.999756	0
HDL	Artery_Aorta	GO:0010519	-0.000306355	0.999963	0.999756	0
HDL	Artery_Aorta	GO:0021997	-0.000306355	0.999963	0.999756	0
HDL	Artery_Aorta	GO:0006581	-0.000306355	0.999963	0.999756	0
HDL	Artery_Aorta	GO:0032804	-0.000306355	0.999963	0.999756	0
HDL	Artery_Aorta	GO:0030719	-0.000306355	0.999963	0.999756	0
HDL	Artery_Aorta	GO:0009798	-0.000306355	0.999963	0.999756	0
HDL	Artery_Aorta	GO:0110090	-0.000306355	0.999963	0.999756	0
HDL	Artery_Aorta	GO:0009223	-0.000306355	0.999963	0.999756	0
HDL	Artery_Aorta	GO:0001831	-0.000306355	0.999963	0.999756	0
HDL	Artery_Aorta	GO:0010721	-0.000306355	0.999963	0.999756	0
HDL	Artery_Aorta	GO:0060689	-0.000306355	0.999963	0.999756	0
HDL	Artery_Aorta	GO:0006921	-0.000306355	0.999963	0.999756	0
HDL	Artery_Aorta	GO:0090045	-0.000306355	0.999963	0.999756	0
HDL	Artery_Aorta	GO:0006429	-0.000306355	0.999963	0.999756	0
HDL	Artery_Aorta	GO:0050653	-0.000306355	0.999963	0.999756	0
HDL	Artery_Aorta	GO:0001507	-0.000306355	0.999963	0.999756	0
HDL	Artery_Aorta	GO:1905123	-0.000306355	0.999963	0.999756	0
HDL	Artery_Aorta	GO:0016182	-0.000306355	0.999963	0.999756	0
HDL	Artery_Aorta	GO:0036309	-0.000306355	0.999963	0.999756	0
HDL	Artery_Aorta	GO:0072697	-0.000306355	0.999963	0.999756	0
HDL	Artery_Aorta	GO:0046105	-0.000306355	0.999963	0.999756	0
HDL	Artery_Aorta	GO:1903518	-0.000306355	0.999963	0.999756	0
HDL	Artery_Aorta	GO:0097533	-0.000306355	0.999963	0.999756	0
HDL	Artery_Aorta	GO:1903512	-0.000306355	0.999963	0.999756	0
HDL	Artery_Aorta	GO:0032902	-0.000306355	0.999963	0.999756	0
HDL	Artery_Aorta	GO:1902044	-0.000306355	0.999963	0.999756	0
HDL	Artery_Aorta	GO:0034970	-0.000306355	0.999963	0.999756	0
HDL	Artery_Aorta	GO:0006573	-0.000306355	0.999963	0.999756	0
HDL	Artery_Aorta	GO:0051875	-0.000306355	0.999963	0.999756	0
HDL	Artery_Aorta	GO:0051904	-0.000306355	0.999963	0.999756	0
HDL	Artery_Aorta	GO:0051648	-0.000306355	0.999963	0.999756	0
HDL	Artery_Aorta	GO:1902410	-0.000306355	0.999963	0.999756	0
HDL	Artery_Aorta	GO:0016320	-0.000306355	0.999963	0.999756	0
HDL	Artery_Aorta	GO:0097694	-0.000306355	0.999963	0.999756	0
HDL	Artery_Aorta	GO:0097695	-0.000306355	0.999963	0.999756	0
HDL	Artery_Aorta	GO:1904884	-0.000306355	0.999963	0.999756	0
HDL	Artery_Aorta	GO:0035358	-0.000306355	0.999963	0.999756	0
HDL	Artery_Aorta	GO:0061647	-0.000306355	0.999963	0.999756	0
HDL	Artery_Aorta	GO:1990619	-0.000306355	0.999963	0.999756	0
HDL	Artery_Aorta	GO:0002543	-0.000306355	0.999963	0.999756	0
HDL	Artery_Aorta	GO:0140039	-0.000306355	0.999963	0.999756	0
HDL	Artery_Aorta	GO:1904270	-0.000306355	0.999963	0.999756	0
HDL	Artery_Aorta	GO:0032214	-0.000306355	0.999963	0.999756	0
HDL	Artery_Aorta	GO:1905778	-0.000306355	0.999963	0.999756	0
HDL	Artery_Aorta	GO:1905839	-0.000306355	0.999963	0.999756	0
HDL	Artery_Aorta	GO:0097711	-0.000306355	0.999963	0.999756	0
HDL	Artery_Aorta	GO:0090646	-0.000306355	0.999963	0.999756	0
HDL	Artery_Aorta	GO:0045066	-0.000306355	0.999963	0.999756	0
HDL	Artery_Aorta	GO:0050975	-0.000306355	0.999963	0.999756	0
HDL	Artery_Aorta	GO:1990613	-0.000306355	0.999963	0.999756	0
HDL	Artery_Aorta	GO:1902850	-0.000306355	0.999963	0.999756	0
HDL	Artery_Aorta	GO:2001106	-0.000306355	0.999963	0.999756	0
HDL	Artery_Aorta	GO:0061084	-0.000306355	0.999963	0.999756	0
HDL	Artery_Aorta	GO:0006427	-0.000306355	0.999963	0.999756	0
HDL	Artery_Aorta	GO:0038109	-0.000306355	0.999963	0.999756	0
HDL	Artery_Aorta	GO:0051012	-0.000306355	0.999963	0.999756	0
HDL	Artery_Aorta	GO:0051130	-0.000306355	0.999963	0.999756	0
HDL	Artery_Aorta	GO:0017186	-0.000306355	0.999963	0.999756	0
HDL	Artery_Aorta	GO:1902269	-0.000306355	0.999963	0.999756	0
HDL	Artery_Aorta	GO:0021816	-0.000306355	0.999963	0.999756	0
HDL	Artery_Aorta	GO:2000640	-0.000306355	0.999963	0.999756	0
HDL	Artery_Aorta	GO:1904105	-0.000306355	0.999963	0.999756	0
HDL	Artery_Aorta	GO:0070488	-0.000306355	0.999963	0.999756	0
HDL	Artery_Aorta	GO:0002793	-0.000306355	0.999963	0.999756	0
HDL	Artery_Aorta	GO:0035606	-0.000306355	0.999963	0.999756	0
HDL	Artery_Aorta	GO:1905162	-0.000306355	0.999963	0.999756	0
HDL	Artery_Aorta	GO:0016243	-0.000306355	0.999963	0.999756	0
HDL	Artery_Aorta	GO:2000724	-0.000306355	0.999963	0.999756	0
HDL	Artery_Aorta	GO:0032653	-0.000306355	0.999963	0.999756	0
HDL	Artery_Aorta	GO:0038158	-0.000306355	0.999963	0.999756	0
HDL	Artery_Aorta	GO:1904597	-0.000306355	0.999963	0.999756	0
HDL	Artery_Aorta	GO:1905366	-0.000306355	0.999963	0.999756	0
HDL	Artery_Aorta	GO:0034346	-0.000306355	0.999963	0.999756	0
HDL	Artery_Aorta	GO:0072527	-0.000306355	0.999963	0.999756	0
HDL	Artery_Aorta	GO:0097355	-0.000306355	0.999963	0.999756	0
HDL	Artery_Aorta	GO:0002019	-0.000306355	0.999963	0.999756	0
HDL	Artery_Aorta	GO:0032943	-0.000306355	0.999963	0.999756	0
HDL	Artery_Aorta	GO:1903382	-0.000306355	0.999963	0.999756	0
HDL	Artery_Aorta	GO:0097050	-0.000306355	0.999963	0.999756	0
HDL	Artery_Aorta	GO:1900924	-0.000306355	0.999963	0.999756	0
HDL	Artery_Aorta	GO:1900135	-0.000306355	0.999963	0.999756	0
HDL	Artery_Aorta	GO:0046619	-0.000306355	0.999963	0.999756	0
HDL	Artery_Aorta	GO:0003193	-0.000306355	0.999963	0.999756	0
HDL	Artery_Aorta	GO:0061833	-0.000306355	0.999963	0.999756	0
HDL	Artery_Aorta	GO:0051093	-0.000306355	0.999963	0.999756	0
HDL	Artery_Aorta	GO:2000077	-0.000306355	0.999963	0.999756	0
HDL	Artery_Aorta	GO:0015980	-0.000306355	0.999963	0.999756	0
HDL	Artery_Aorta	GO:0010970	-0.000306355	0.999963	0.999756	0
HDL	Artery_Aorta	GO:1903217	-0.000306355	0.999963	0.999756	0
HDL	Artery_Aorta	GO:0044819	-0.000306355	0.999963	0.999756	0
HDL	Artery_Aorta	GO:1905820	-0.000306355	0.999963	0.999756	0
HDL	Artery_Aorta	GO:0043377	-0.000306355	0.999963	0.999756	0
HDL	Artery_Aorta	GO:0070948	-0.000306355	0.999963	0.999756	0
HDL	Artery_Aorta	GO:0033127	-0.000306355	0.999963	0.999756	0
HDL	Artery_Aorta	GO:0044839	-0.000306355	0.999963	0.999756	0
HDL	Artery_Aorta	GO:1905240	-0.000306355	0.999963	0.999756	0
HDL	Artery_Aorta	GO:0043605	-0.000306355	0.999963	0.999756	0
HDL	Artery_Aorta	GO:1902750	-0.000306355	0.999963	0.999756	0
HDL	Artery_Aorta	GO:0086097	-0.000306355	0.999963	0.999756	0
HDL	Artery_Aorta	GO:2001311	-0.000306355	0.999963	0.999756	0
HDL	Artery_Aorta	GO:0032723	-0.000306355	0.999963	0.999756	0
HDL	Artery_Aorta	GO:0071306	-0.000306355	0.999963	0.999756	0
HDL	Artery_Aorta	GO:0031408	-0.000306355	0.999963	0.999756	0
HDL	Artery_Aorta	GO:0022007	-0.000306355	0.999963	0.999756	0
HDL	Artery_Aorta	GO:0031509	-0.000306355	0.999963	0.999756	0
HDL	Artery_Aorta	GO:1904124	-0.000306355	0.999963	0.999756	0
HDL	Artery_Aorta	GO:0090239	-0.000306355	0.999963	0.999756	0
HDL	Artery_Aorta	GO:0010848	-0.000306355	0.999963	0.999756	0
HDL	Artery_Aorta	GO:2000382	-0.000306355	0.999963	0.999756	0
HDL	Artery_Aorta	GO:0086029	-0.000306355	0.999963	0.999756	0
HDL	Artery_Aorta	GO:0060629	-0.000306355	0.999963	0.999756	0
HDL	Artery_Aorta	GO:2000107	-0.000306355	0.999963	0.999756	0
HDL	Artery_Aorta	GO:0120161	-0.000306355	0.999963	0.999756	0
HDL	Artery_Aorta	GO:0016482	-0.000306355	0.999963	0.999756	0
HDL	Artery_Aorta	GO:0072576	-0.000306355	0.999963	0.999756	0
HDL	Artery_Aorta	GO:0051972	-0.000310946	0.999964	0.999752	0
HDL	Artery_Aorta	GO:1904751	-0.000310946	0.999964	0.999752	0
HDL	Artery_Aorta	GO:0090076	-0.000314282	0.999964	0.999749	0
HDL	Artery_Aorta	GO:0046642	-0.000336489	0.999963	0.999732	0
HDL	Artery_Aorta	GO:0002034	-0.000336489	0.999963	0.999732	0
HDL	Artery_Aorta	GO:0002551	-0.000336489	0.999963	0.999732	0
HDL	Artery_Aorta	GO:0035879	-0.000336489	0.999963	0.999732	0
HDL	Artery_Aorta	GO:0000451	-0.000336489	0.999963	0.999732	0
HDL	Artery_Aorta	GO:0010730	-0.000336489	0.999963	0.999732	0
HDL	Artery_Aorta	GO:0010638	-0.000336489	0.999963	0.999732	0
HDL	Artery_Aorta	GO:0000494	-0.000336489	0.999963	0.999732	0
HDL	Artery_Aorta	GO:0032878	-0.000336489	0.999963	0.999732	0
HDL	Artery_Aorta	GO:0097581	-0.000336489	0.999963	0.999732	0
HDL	Artery_Aorta	GO:0006021	-0.000336489	0.999963	0.999732	0
HDL	Artery_Aorta	GO:0034633	-0.000336489	0.999963	0.999732	0
HDL	Artery_Aorta	GO:0061577	-0.000336489	0.999963	0.999732	0
HDL	Artery_Aorta	GO:0098904	-0.000336489	0.999963	0.999732	0
HDL	Artery_Aorta	GO:0035522	-0.000336489	0.999963	0.999732	0
HDL	Artery_Aorta	GO:0015840	-0.000336489	0.999963	0.999732	0
HDL	Artery_Aorta	GO:0097068	-0.000336489	0.999963	0.999732	0
HDL	Artery_Aorta	GO:0014005	-0.000336489	0.999963	0.999732	0
HDL	Artery_Aorta	GO:0032507	-0.000336489	0.999963	0.999732	0
HDL	Artery_Aorta	GO:0072537	-0.000336489	0.999963	0.999732	0
HDL	Artery_Aorta	GO:0007320	-0.000336489	0.999963	0.999732	0
HDL	Artery_Aorta	GO:1903025	-0.000336489	0.999963	0.999732	0
HDL	Artery_Aorta	GO:1903053	-0.000336489	0.999963	0.999732	0
HDL	Artery_Aorta	GO:0046338	-0.000336489	0.999963	0.999732	0
HDL	Artery_Aorta	GO:0009994	-0.000336489	0.999963	0.999732	0
HDL	Artery_Aorta	GO:0071799	-0.000336489	0.999963	0.999732	0
HDL	Artery_Aorta	GO:0036510	-0.000336489	0.999963	0.999732	0
HDL	Artery_Aorta	GO:2000587	-0.000336489	0.999963	0.999732	0
HDL	Artery_Aorta	GO:0072108	-0.000336489	0.999963	0.999732	0
HDL	Artery_Aorta	GO:1903055	-0.000336489	0.999963	0.999732	0
HDL	Artery_Aorta	GO:0002573	-0.000336489	0.999963	0.999732	0
HDL	Artery_Aorta	GO:1990575	-0.000336489	0.999963	0.999732	0
HDL	Artery_Aorta	GO:0002253	-0.000336489	0.999963	0.999732	0
HDL	Artery_Aorta	GO:0060157	-0.000336489	0.999963	0.999732	0
HDL	Artery_Aorta	GO:0010668	-0.000336489	0.999963	0.999732	0
HDL	Artery_Aorta	GO:1903542	-0.000336489	0.999963	0.999732	0
HDL	Artery_Aorta	GO:0002939	-0.000336489	0.999963	0.999732	0
HDL	Artery_Aorta	GO:1904669	-0.000336489	0.999963	0.999732	0
HDL	Artery_Aorta	GO:0006222	-0.000336489	0.999963	0.999732	0
HDL	Artery_Aorta	GO:0019448	-0.000336489	0.999963	0.999732	0
HDL	Artery_Aorta	GO:0043418	-0.000336489	0.999963	0.999732	0
HDL	Artery_Aorta	GO:0090234	-0.000336489	0.999963	0.999732	0
HDL	Artery_Aorta	GO:0140361	-0.000336489	0.999963	0.999732	0
HDL	Artery_Aorta	GO:0060688	-0.000336489	0.999963	0.999732	0
HDL	Artery_Aorta	GO:0072104	-0.000336489	0.999963	0.999732	0
HDL	Artery_Aorta	GO:0090184	-0.000336489	0.999963	0.999732	0
HDL	Artery_Aorta	GO:0045003	-0.000336489	0.999963	0.999732	0
HDL	Artery_Aorta	GO:0071932	-0.000336489	0.999963	0.999732	0
HDL	Artery_Aorta	GO:0016080	-0.000336489	0.999963	0.999732	0
HDL	Artery_Aorta	GO:0035282	-0.000336489	0.999963	0.999732	0
HDL	Artery_Aorta	GO:0106071	-0.000336489	0.999963	0.999732	0
HDL	Artery_Aorta	GO:1903817	-0.000336489	0.999963	0.999732	0
HDL	Artery_Aorta	GO:0016191	-0.000336489	0.999963	0.999732	0
HDL	Artery_Aorta	GO:0036071	-0.000336489	0.999963	0.999732	0
HDL	Artery_Aorta	GO:0002689	-0.000336489	0.999963	0.999732	0
HDL	Artery_Aorta	GO:0021587	-0.000336489	0.999963	0.999732	0
HDL	Artery_Aorta	GO:0061734	-0.000336489	0.999963	0.999732	0
HDL	Artery_Aorta	GO:0001920	-0.000336489	0.999963	0.999732	0
HDL	Artery_Aorta	GO:0046068	-0.000336489	0.999963	0.999732	0
HDL	Artery_Aorta	GO:1904059	-0.000336489	0.999963	0.999732	0
HDL	Artery_Aorta	GO:0035481	-0.000336489	0.999963	0.999732	0
HDL	Artery_Aorta	GO:0071726	-0.000336489	0.999963	0.999732	0
HDL	Artery_Aorta	GO:0009637	-0.000336489	0.999963	0.999732	0
HDL	Artery_Aorta	GO:0021986	-0.000336489	0.999963	0.999732	0
HDL	Artery_Aorta	GO:1902883	-0.000336489	0.999963	0.999732	0
HDL	Artery_Aorta	GO:1990966	-0.000336489	0.999963	0.999732	0
HDL	Artery_Aorta	GO:0035813	-0.000336489	0.999963	0.999732	0
HDL	Artery_Aorta	GO:1903553	-0.000336489	0.999963	0.999732	0
HDL	Artery_Aorta	GO:2000074	-0.000336489	0.999963	0.999732	0
HDL	Artery_Aorta	GO:1905636	-0.000336489	0.999963	0.999732	0
HDL	Artery_Aorta	GO:0043969	-0.000336489	0.999963	0.999732	0
HDL	Artery_Aorta	GO:0097043	-0.000336489	0.999963	0.999732	0
HDL	Artery_Aorta	GO:2000363	-0.000336489	0.999963	0.999732	0
HDL	Artery_Aorta	GO:0043932	-0.000336489	0.999963	0.999732	0
HDL	Artery_Aorta	GO:0046487	-0.000336489	0.999963	0.999732	0
HDL	Artery_Aorta	GO:1903826	-0.000336489	0.999963	0.999732	0
HDL	Artery_Aorta	GO:0006857	-0.000336489	0.999963	0.999732	0
HDL	Artery_Aorta	GO:0045329	-0.000336489	0.999963	0.999732	0
HDL	Artery_Aorta	GO:0016553	-0.000336489	0.999963	0.999732	0
HDL	Artery_Aorta	GO:0032648	-0.000336489	0.999963	0.999732	0
HDL	Artery_Aorta	GO:0071034	-0.000336489	0.999963	0.999732	0
HDL	Artery_Aorta	GO:0110053	-0.000336489	0.999963	0.999732	0
HDL	Artery_Aorta	GO:0009051	-0.000336489	0.999963	0.999732	0
HDL	Artery_Aorta	GO:0071727	-0.000336489	0.999963	0.999732	0
HDL	Artery_Aorta	GO:0090170	-0.000336489	0.999963	0.999732	0
HDL	Artery_Aorta	GO:0071415	-0.000336489	0.999963	0.999732	0
HDL	Artery_Aorta	GO:0014042	-0.000336489	0.999963	0.999732	0
HDL	Artery_Aorta	GO:0060978	-0.000336489	0.999963	0.999732	0
HDL	Artery_Aorta	GO:0021828	-0.000336489	0.999963	0.999732	0
HDL	Artery_Aorta	GO:1904151	-0.000336489	0.999963	0.999732	0
HDL	Artery_Aorta	GO:0072385	-0.000336489	0.999963	0.999732	0
HDL	Artery_Aorta	GO:0071871	-0.000336489	0.999963	0.999732	0
HDL	Artery_Aorta	GO:0042662	-0.000336489	0.999963	0.999732	0
HDL	Artery_Aorta	GO:0007028	-0.000336489	0.999963	0.999732	0
HDL	Artery_Aorta	GO:1905166	-0.000336489	0.999963	0.999732	0
HDL	Artery_Aorta	GO:0033489	-0.000336489	0.999963	0.999732	0
HDL	Artery_Aorta	GO:0033490	-0.000336489	0.999963	0.999732	0
HDL	Artery_Aorta	GO:0032979	-0.000336489	0.999963	0.999732	0
HDL	Artery_Aorta	GO:0140467	-0.000336489	0.999963	0.999732	0
HDL	Artery_Aorta	GO:0090292	-0.000336489	0.999963	0.999732	0
HDL	Artery_Aorta	GO:0021817	-0.000336489	0.999963	0.999732	0
HDL	Artery_Aorta	GO:1900037	-0.000336489	0.999963	0.999732	0
HDL	Artery_Aorta	GO:1902991	-0.000336489	0.999963	0.999732	0
HDL	Artery_Aorta	GO:0051049	-0.000336489	0.999963	0.999732	0
HDL	Artery_Aorta	GO:0042984	-0.000336489	0.999963	0.999732	0
HDL	Artery_Aorta	GO:0014728	-0.000336489	0.999963	0.999732	0
HDL	Artery_Aorta	GO:0099578	-0.000336489	0.999963	0.999732	0
HDL	Artery_Aorta	GO:1905274	-0.000336489	0.999963	0.999732	0
HDL	Artery_Aorta	GO:0044878	-0.000336489	0.999963	0.999732	0
HDL	Artery_Aorta	GO:0060352	-0.000336489	0.999963	0.999732	0
HDL	Artery_Aorta	GO:0043043	-0.000336489	0.999963	0.999732	0
HDL	Artery_Aorta	GO:0140447	-0.000336489	0.999963	0.999732	0
HDL	Artery_Aorta	GO:0051004	-0.000336489	0.999963	0.999732	0
HDL	Artery_Aorta	GO:1905278	-0.000336489	0.999963	0.999732	0
HDL	Artery_Aorta	GO:0009298	-0.000336489	0.999963	0.999732	0
HDL	Artery_Aorta	GO:0006272	-0.000336489	0.999963	0.999732	0
HDL	Artery_Aorta	GO:1902990	-0.000336489	0.999963	0.999732	0
HDL	Artery_Aorta	GO:0002605	-0.000336489	0.999963	0.999732	0
HDL	Artery_Aorta	GO:0070646	-0.000336489	0.999963	0.999732	0
HDL	Artery_Aorta	GO:0007632	-0.000336489	0.999963	0.999732	0
HDL	Artery_Aorta	GO:0032232	-0.000336489	0.999963	0.999732	0
HDL	Artery_Aorta	GO:1900449	-0.000336489	0.999963	0.999732	0
HDL	Artery_Aorta	GO:0048550	-0.000336489	0.999963	0.999732	0
HDL	Artery_Aorta	GO:0032057	-0.000336489	0.999963	0.999732	0
HDL	Artery_Aorta	GO:0048524	-0.000336489	0.999963	0.999732	0
HDL	Artery_Aorta	GO:0070318	-0.000336489	0.999963	0.999732	0
HDL	Artery_Aorta	GO:1903070	-0.000336489	0.999963	0.999732	0
HDL	Artery_Aorta	GO:1903061	-0.000336489	0.999963	0.999732	0
HDL	Artery_Aorta	GO:0002292	-0.000336489	0.999963	0.999732	0
HDL	Artery_Aorta	GO:0038094	-0.000336489	0.999963	0.999732	0
HDL	Artery_Aorta	GO:2001013	-0.000336489	0.999963	0.999732	0
HDL	Artery_Aorta	GO:2000342	-0.000336489	0.999963	0.999732	0
HDL	Artery_Aorta	GO:0072757	-0.000336489	0.999963	0.999732	0
HDL	Artery_Aorta	GO:0000730	-0.000336489	0.999963	0.999732	0
HDL	Artery_Aorta	GO:1905075	-0.000336489	0.999963	0.999732	0
HDL	Artery_Aorta	GO:0070252	-0.000336489	0.999963	0.999732	0
HDL	Artery_Aorta	GO:0090522	-0.000336489	0.999963	0.999732	0
HDL	Artery_Aorta	GO:0002753	-0.000336489	0.999963	0.999732	0
HDL	Artery_Aorta	GO:0042866	-0.000336489	0.999963	0.999732	0
HDL	Artery_Aorta	GO:0003093	-0.000336489	0.999963	0.999732	0
HDL	Artery_Aorta	GO:2000298	-0.000336489	0.999963	0.999732	0
HDL	Artery_Aorta	GO:0006533	-0.000336489	0.999963	0.999732	0
HDL	Artery_Aorta	GO:0070884	-0.000336489	0.999963	0.999732	0
HDL	Artery_Aorta	GO:0055118	-0.000336489	0.999963	0.999732	0
HDL	Artery_Aorta	GO:0009099	-0.000336489	0.999963	0.999732	0
HDL	Artery_Aorta	GO:1900063	-0.000336489	0.999963	0.999732	0
HDL	Artery_Aorta	GO:0010155	-0.000336489	0.999963	0.999732	0
HDL	Artery_Aorta	GO:0098884	-0.000336489	0.999963	0.999732	0
HDL	Artery_Aorta	GO:0050912	-0.000336489	0.999963	0.999732	0
HDL	Artery_Aorta	GO:0071888	-0.000336489	0.999963	0.999732	0
HDL	Artery_Aorta	GO:0060364	-0.000336489	0.999963	0.999732	0
HDL	Artery_Aorta	GO:0003220	-0.000336489	0.999963	0.999732	0
HDL	Artery_Aorta	GO:0010643	-0.000336489	0.999963	0.999732	0
HDL	Artery_Aorta	GO:1902685	-0.000336489	0.999963	0.999732	0
HDL	Artery_Aorta	GO:0032383	-0.000336489	0.999963	0.999732	0
HDL	Artery_Aorta	GO:1904466	-0.000336489	0.999963	0.999732	0
HDL	Artery_Aorta	GO:0060033	-0.000336489	0.999963	0.999732	0
HDL	Artery_Aorta	GO:2000346	-0.000336489	0.999963	0.999732	0
HDL	Artery_Aorta	GO:0033561	-0.000336489	0.999963	0.999732	0
HDL	Artery_Aorta	GO:0097752	-0.000336489	0.999963	0.999732	0
HDL	Artery_Aorta	GO:0016185	-0.000336489	0.999963	0.999732	0
HDL	Artery_Aorta	GO:0070681	-0.000336489	0.999963	0.999732	0
HDL	Artery_Aorta	GO:0051438	-0.000336489	0.999963	0.999732	0
HDL	Artery_Aorta	GO:0050893	-0.000336489	0.999963	0.999732	0
HDL	Artery_Aorta	GO:0006235	-0.000336489	0.999963	0.999732	0
HDL	Artery_Aorta	GO:0009063	-0.000336489	0.999963	0.999732	0
HDL	Artery_Aorta	GO:0009582	-0.000336489	0.999963	0.999732	0
HDL	Artery_Aorta	GO:0072014	-0.000336489	0.999963	0.999732	0
HDL	Artery_Aorta	GO:0090128	-0.000336489	0.999963	0.999732	0
HDL	Artery_Aorta	GO:0006116	-0.000336489	0.999963	0.999732	0
HDL	Artery_Aorta	GO:1903409	-0.000336489	0.999963	0.999732	0
HDL	Artery_Aorta	GO:0034349	-0.000336489	0.999963	0.999732	0
HDL	Artery_Aorta	GO:1904028	-0.000336489	0.999963	0.999732	0
HDL	Artery_Aorta	GO:0007161	-0.000336489	0.999963	0.999732	0
HDL	Artery_Aorta	GO:0101030	-0.000336489	0.999963	0.999732	0
HDL	Artery_Aorta	GO:2001288	-0.000336489	0.999963	0.999732	0
HDL	Artery_Aorta	GO:2001247	-0.000336489	0.999963	0.999732	0
HDL	Artery_Aorta	GO:0098907	-0.000336489	0.999963	0.999732	0
HDL	Artery_Aorta	GO:0048368	-0.000336489	0.999963	0.999732	0
HDL	Artery_Aorta	GO:0006858	-0.000336489	0.999963	0.999732	0
HDL	Artery_Aorta	GO:0038116	-0.000336489	0.999963	0.999732	0
HDL	Artery_Aorta	GO:0006550	-0.000336489	0.999963	0.999732	0
HDL	Artery_Aorta	GO:0060400	-0.000336489	0.999963	0.999732	0
HDL	Artery_Aorta	GO:0046546	-0.000336489	0.999963	0.999732	0
HDL	Artery_Aorta	GO:0046294	-0.000336489	0.999963	0.999732	0
HDL	Artery_Aorta	GO:1905037	-0.000336489	0.999963	0.999732	0
HDL	Artery_Aorta	GO:1903539	-0.000336489	0.999963	0.999732	0
HDL	Artery_Aorta	GO:2000825	-0.000336489	0.999963	0.999732	0
HDL	Artery_Aorta	GO:0060750	-0.000336489	0.999963	0.999732	0
HDL	Artery_Aorta	GO:0038016	-0.000336489	0.999963	0.999732	0
HDL	Artery_Aorta	GO:1904100	-0.000336489	0.999963	0.999732	0
HDL	Artery_Aorta	GO:0060160	-0.000336489	0.999963	0.999732	0
HDL	Artery_Aorta	GO:0051445	-0.000336489	0.999963	0.999732	0
HDL	Artery_Aorta	GO:0060399	-0.000336489	0.999963	0.999732	0
HDL	Artery_Aorta	GO:0065002	-0.000336489	0.999963	0.999732	0
HDL	Artery_Aorta	GO:0070649	-0.000336489	0.999963	0.999732	0
HDL	Artery_Aorta	GO:0097053	-0.000336489	0.999963	0.999732	0
HDL	Artery_Aorta	GO:0006567	-0.000336489	0.999963	0.999732	0
HDL	Artery_Aorta	GO:1905144	-0.000336489	0.999963	0.999732	0
HDL	Artery_Aorta	GO:0003186	-0.000336489	0.999963	0.999732	0
HDL	Artery_Aorta	GO:2000670	-0.000336489	0.999963	0.999732	0
HDL	Artery_Aorta	GO:1901991	-0.000336489	0.999963	0.999732	0
HDL	Artery_Aorta	GO:0090022	-0.000336489	0.999963	0.999732	0
HDL	Artery_Aorta	GO:0000454	-0.000336489	0.999963	0.999732	0
HDL	Artery_Aorta	GO:0006501	-0.000336489	0.999963	0.999732	0
HDL	Artery_Aorta	GO:0098903	-0.000336489	0.999963	0.999732	0
HDL	Artery_Aorta	GO:0070667	-0.000336489	0.999963	0.999732	0
HDL	Artery_Aorta	GO:0002431	-0.000336489	0.999963	0.999732	0
HDL	Artery_Aorta	GO:0060318	-0.000336489	0.999963	0.999732	0
HDL	Artery_Aorta	GO:0003207	-0.000336489	0.999963	0.999732	0
HDL	Artery_Aorta	GO:0072011	-0.000336489	0.999963	0.999732	0
HDL	Artery_Aorta	GO:0001547	-0.000336489	0.999963	0.999732	0
HDL	Artery_Aorta	GO:0006642	-0.000336489	0.999963	0.999732	0
HDL	Artery_Aorta	GO:1904528	-0.000336489	0.999963	0.999732	0
HDL	Artery_Aorta	GO:0050798	-0.000336489	0.999963	0.999732	0
HDL	Artery_Aorta	GO:0090135	-0.000336489	0.999963	0.999732	0
HDL	Artery_Aorta	GO:0051969	-0.000336489	0.999963	0.999732	0
HDL	Artery_Aorta	GO:0040010	-0.000336489	0.999963	0.999732	0
HDL	Artery_Aorta	GO:1904430	-0.000336489	0.999963	0.999732	0
HDL	Artery_Aorta	GO:0021769	-0.000336489	0.999963	0.999732	0
HDL	Artery_Aorta	GO:0071787	-0.000336489	0.999963	0.999732	0
HDL	Artery_Aorta	GO:1990809	-0.000336489	0.999963	0.999732	0
HDL	Artery_Aorta	GO:1905098	-0.000336489	0.999963	0.999732	0
HDL	Artery_Aorta	GO:0072137	-0.000336489	0.999963	0.999732	0
HDL	Artery_Aorta	GO:0034435	-0.000336489	0.999963	0.999732	0
HDL	Artery_Aorta	GO:0048017	-0.000336489	0.999963	0.999732	0
HDL	Artery_Aorta	GO:0035583	-0.000336489	0.999963	0.999732	0
HDL	Artery_Aorta	GO:0070084	-0.000336489	0.999963	0.999732	0
HDL	Artery_Aorta	GO:0046879	-0.000336489	0.999963	0.999732	0
HDL	Artery_Aorta	GO:0046952	-0.000336489	0.999963	0.999732	0
HDL	Artery_Aorta	GO:1901620	-0.000336489	0.999963	0.999732	0
HDL	Artery_Aorta	GO:1905448	-0.000336489	0.999963	0.999732	0
HDL	Artery_Aorta	GO:0021849	-0.000336489	0.999963	0.999732	0
HDL	Artery_Aorta	GO:0031508	-0.000336489	0.999963	0.999732	0
HDL	Artery_Aorta	GO:0010735	-0.000336489	0.999963	0.999732	0
HDL	Artery_Aorta	GO:0048302	-0.000336489	0.999963	0.999732	0
HDL	Artery_Aorta	GO:0015697	-0.000336489	0.999963	0.999732	0
HDL	Artery_Aorta	GO:0009097	-0.000336489	0.999963	0.999732	0
HDL	Artery_Aorta	GO:0060083	-0.000336489	0.999963	0.999732	0
HDL	Artery_Aorta	GO:0003256	-0.000336489	0.999963	0.999732	0
HDL	Artery_Aorta	GO:0097325	-0.000336489	0.999963	0.999732	0
HDL	Artery_Aorta	GO:0006742	-0.000336489	0.999963	0.999732	0
HDL	Artery_Aorta	GO:0019677	-0.000336489	0.999963	0.999732	0
HDL	Artery_Aorta	GO:0045006	-0.000336489	0.999963	0.999732	0
HDL	Artery_Aorta	GO:0009631	-0.000336489	0.999963	0.999732	0
HDL	Artery_Aorta	GO:0001838	-0.000336489	0.999963	0.999732	0
HDL	Artery_Aorta	GO:1990603	-0.000336489	0.999963	0.999732	0
HDL	Artery_Aorta	GO:0006664	-0.000336489	0.999963	0.999732	0
HDL	Artery_Aorta	GO:0030327	-0.000336489	0.999963	0.999732	0
HDL	Artery_Aorta	GO:1900102	-0.000336489	0.999963	0.999732	0
HDL	Artery_Aorta	GO:0071073	-0.000336489	0.999963	0.999732	0
HDL	Artery_Aorta	GO:0010565	-0.000336489	0.999963	0.999732	0
HDL	Artery_Aorta	GO:0034767	-0.000336489	0.999963	0.999732	0
HDL	Artery_Aorta	GO:0051103	-0.000336489	0.999963	0.999732	0
HDL	Artery_Aorta	GO:1900069	-0.000336489	0.999963	0.999732	0
HDL	Artery_Aorta	GO:0033058	-0.000336489	0.999963	0.999732	0
HDL	Artery_Aorta	GO:0060018	-0.000336489	0.999963	0.999732	0
HDL	Artery_Aorta	GO:0090400	-0.000336489	0.999963	0.999732	0
HDL	Artery_Aorta	GO:0099171	-0.000336489	0.999963	0.999732	0
HDL	Artery_Aorta	GO:0055065	-0.000336489	0.999963	0.999732	0
HDL	Artery_Aorta	GO:0006663	-0.000336489	0.999963	0.999732	0
HDL	Artery_Aorta	GO:0090168	-0.000336489	0.999963	0.999732	0
HDL	Artery_Aorta	GO:0006432	-0.000336489	0.999963	0.999732	0
HDL	Artery_Aorta	GO:0051598	-0.000336489	0.999963	0.999732	0
HDL	Artery_Aorta	GO:0034473	-0.000336489	0.999963	0.999732	0
HDL	Artery_Aorta	GO:0034476	-0.000336489	0.999963	0.999732	0
HDL	Artery_Aorta	GO:0000962	-0.000336489	0.999963	0.999732	0
HDL	Artery_Aorta	GO:0015879	-0.000336489	0.999963	0.999732	0
HDL	Artery_Aorta	GO:1902603	-0.000336489	0.999963	0.999732	0
HDL	Artery_Aorta	GO:0086016	-0.000336489	0.999963	0.999732	0
HDL	Artery_Aorta	GO:1901565	-0.000336489	0.999963	0.999732	0
HDL	Artery_Aorta	GO:1903551	-0.000336489	0.999963	0.999732	0
HDL	Artery_Aorta	GO:2000112	-0.000336489	0.999963	0.999732	0
HDL	Artery_Aorta	GO:0002863	-0.000336489	0.999963	0.999732	0
HDL	Artery_Aorta	GO:0031860	-0.000336489	0.999963	0.999732	0
HDL	Artery_Aorta	GO:0042780	-0.000336489	0.999963	0.999732	0
HDL	Artery_Aorta	GO:2000286	-0.000336489	0.999963	0.999732	0
HDL	Artery_Aorta	GO:0051284	-0.000336489	0.999963	0.999732	0
HDL	Artery_Aorta	GO:1903527	-0.000336489	0.999963	0.999732	0
HDL	Artery_Aorta	GO:0031914	-0.000336489	0.999963	0.999732	0
HDL	Artery_Aorta	GO:1990182	-0.000336489	0.999963	0.999732	0
HDL	Artery_Aorta	GO:0008295	-0.000336489	0.999963	0.999732	0
HDL	Artery_Aorta	GO:0032879	-0.000336489	0.999963	0.999732	0
HDL	Artery_Aorta	GO:1901201	-0.000336489	0.999963	0.999732	0
HDL	Artery_Aorta	GO:0003192	-0.000336489	0.999963	0.999732	0
HDL	Artery_Aorta	GO:0071228	-0.000336489	0.999963	0.999732	0
HDL	Artery_Aorta	GO:0072334	-0.000336489	0.999963	0.999732	0
HDL	Artery_Aorta	GO:0060414	-0.000336489	0.999963	0.999732	0
HDL	Artery_Aorta	GO:0036114	-0.000336489	0.999963	0.999732	0
HDL	Artery_Aorta	GO:2001294	-0.000336489	0.999963	0.999732	0
HDL	Artery_Aorta	GO:0046356	-0.000336489	0.999963	0.999732	0
HDL	Artery_Aorta	GO:0007000	-0.000336489	0.999963	0.999732	0
HDL	Artery_Aorta	GO:1901874	-0.000336489	0.999963	0.999732	0
HDL	Artery_Aorta	GO:0010510	-0.000336489	0.999963	0.999732	0
HDL	Artery_Aorta	GO:0002826	-0.000336489	0.999963	0.999732	0
HDL	Artery_Aorta	GO:0002296	-0.000336489	0.999963	0.999732	0
HDL	Artery_Aorta	GO:0072429	-0.000336489	0.999963	0.999732	0
HDL	Artery_Aorta	GO:0016344	-0.000336489	0.999963	0.999732	0
HDL	Artery_Aorta	GO:0060492	-0.000336489	0.999963	0.999732	0
HDL	Artery_Aorta	GO:0035088	-0.000336489	0.999963	0.999732	0
HDL	Artery_Aorta	GO:1903843	-0.000336489	0.999963	0.999732	0
HDL	Artery_Aorta	GO:1905634	-0.000336489	0.999963	0.999732	0
HDL	Artery_Aorta	GO:2000360	-0.000336489	0.999963	0.999732	0
HDL	Artery_Aorta	GO:0070966	-0.000336489	0.999963	0.999732	0
HDL	Artery_Aorta	GO:0031331	-0.000336489	0.999963	0.999732	0
HDL	Artery_Aorta	GO:0007113	-0.000336489	0.999963	0.999732	0
HDL	Artery_Aorta	GO:1904526	-0.000336489	0.999963	0.999732	0
HDL	Artery_Aorta	GO:1904693	-0.000336489	0.999963	0.999732	0
HDL	Artery_Aorta	GO:0006046	-0.000336489	0.999963	0.999732	0
HDL	Artery_Aorta	GO:0003418	-0.000336489	0.999963	0.999732	0
HDL	Artery_Aorta	GO:1901837	-0.000336489	0.999963	0.999732	0
HDL	Artery_Aorta	GO:0086019	-0.000336489	0.999963	0.999732	0
HDL	Artery_Aorta	GO:0021943	-0.000336489	0.999963	0.999732	0
HDL	Artery_Aorta	GO:0046452	-0.000336489	0.999963	0.999732	0
HDL	Artery_Aorta	GO:0051051	-0.000336489	0.999963	0.999732	0
HDL	Artery_Aorta	GO:0003229	-0.000336489	0.999963	0.999732	0
HDL	Artery_Aorta	GO:0036508	-0.000336489	0.999963	0.999732	0
HDL	Artery_Aorta	GO:1903373	-0.000336489	0.999963	0.999732	0
HDL	Artery_Aorta	GO:0034766	-0.000336489	0.999963	0.999732	0
HDL	Artery_Aorta	GO:0031281	-0.000336489	0.999963	0.999732	0
HDL	Artery_Aorta	GO:0051138	-0.000336489	0.999963	0.999732	0
HDL	Artery_Aorta	GO:0019076	-0.000336489	0.999963	0.999732	0
HDL	Artery_Aorta	GO:1903010	-0.000336489	0.999963	0.999732	0
HDL	Artery_Aorta	GO:0051255	-0.000336489	0.999963	0.999732	0
HDL	Artery_Aorta	GO:0043622	-0.000336489	0.999963	0.999732	0
HDL	Artery_Aorta	GO:2000466	-0.000336489	0.999963	0.999732	0
HDL	Artery_Aorta	GO:0009220	-0.000336489	0.999963	0.999732	0
HDL	Artery_Aorta	GO:0032205	-0.000336489	0.999963	0.999732	0
HDL	Artery_Aorta	GO:0045916	-0.000336489	0.999963	0.999732	0
HDL	Artery_Aorta	GO:0009957	-0.000336489	0.999963	0.999732	0
HDL	Artery_Aorta	GO:2001170	-0.000336489	0.999963	0.999732	0
HDL	Artery_Aorta	GO:0060368	-0.000336489	0.999963	0.999732	0
HDL	Artery_Aorta	GO:0018120	-0.000336489	0.999963	0.999732	0
HDL	Artery_Aorta	GO:0050651	-0.000336489	0.999963	0.999732	0
HDL	Artery_Aorta	GO:0098910	-0.000336489	0.999963	0.999732	0
HDL	Artery_Aorta	GO:0019243	-0.000336489	0.999963	0.999732	0
HDL	Artery_Aorta	GO:0006435	-0.000336489	0.999963	0.999732	0
HDL	Artery_Aorta	GO:0006409	-0.000336489	0.999963	0.999732	0
HDL	Artery_Aorta	GO:0071663	-0.000336489	0.999963	0.999732	0
HDL	Artery_Aorta	GO:0032119	-0.000336489	0.999963	0.999732	0
HDL	Artery_Aorta	GO:0045761	-0.000336489	0.999963	0.999732	0
HDL	Artery_Aorta	GO:1903008	-0.000336489	0.999963	0.999732	0
HDL	Artery_Aorta	GO:0032386	-0.000336489	0.999963	0.999732	0
HDL	Artery_Aorta	GO:0019284	-0.000336489	0.999963	0.999732	0
HDL	Artery_Aorta	GO:0042723	-0.000336489	0.999963	0.999732	0
HDL	Artery_Aorta	GO:1903659	-0.000336489	0.999963	0.999732	0
HDL	Artery_Aorta	GO:2000172	-0.000336489	0.999963	0.999732	0
HDL	Artery_Aorta	GO:0060029	-0.000336489	0.999963	0.999732	0
HDL	Artery_Aorta	GO:0044205	-0.000336489	0.999963	0.999732	0
HDL	Artery_Aorta	GO:2001271	-0.000336489	0.999963	0.999732	0
HDL	Artery_Aorta	GO:0006659	-0.00035787	0.999963	0.999714	0
HDL	Artery_Aorta	GO:0071709	-0.00035787	0.999963	0.999714	0
HDL	Artery_Aorta	GO:0034334	-0.00035787	0.999963	0.999714	0
HDL	Artery_Aorta	GO:0035585	-0.00035787	0.999963	0.999714	0
HDL	Artery_Aorta	GO:1904825	-0.00035787	0.999963	0.999714	0
HDL	Artery_Aorta	GO:0003331	-0.00035787	0.999963	0.999714	0
HDL	Artery_Aorta	GO:0097241	-0.00035787	0.999963	0.999714	0
HDL	Artery_Aorta	GO:0046464	-0.00035787	0.999963	0.999714	0
HDL	Artery_Aorta	GO:0030043	-0.00035787	0.999963	0.999714	0
HDL	Artery_Aorta	GO:0098971	-0.00035787	0.999963	0.999714	0
HDL	Artery_Aorta	GO:0072538	-0.00035787	0.999963	0.999714	0
HDL	Artery_Aorta	GO:0007182	-0.00035787	0.999963	0.999714	0
HDL	Artery_Aorta	GO:0051098	-0.00035787	0.999963	0.999714	0
HDL	Artery_Aorta	GO:1903670	-0.00035787	0.999963	0.999714	0
HDL	Artery_Aorta	GO:0061732	-0.00035787	0.999963	0.999714	0
HDL	Artery_Aorta	GO:1903691	-0.00035787	0.999963	0.999714	0
HDL	Artery_Aorta	GO:0035624	-0.00035787	0.999963	0.999714	0
HDL	Artery_Aorta	GO:0015917	-0.00035787	0.999963	0.999714	0
HDL	Artery_Aorta	GO:0035722	-0.00035787	0.999963	0.999714	0
HDL	Artery_Aorta	GO:0006499	-0.00035787	0.999963	0.999714	0
HDL	Artery_Aorta	GO:0098885	-0.00035787	0.999963	0.999714	0
HDL	Artery_Aorta	GO:0015809	-0.00035787	0.999963	0.999714	0
HDL	Artery_Aorta	GO:0003157	-0.00035787	0.999963	0.999714	0
HDL	Artery_Aorta	GO:0051150	-0.00035787	0.999963	0.999714	0
HDL	Artery_Aorta	GO:1902527	-0.00035787	0.999963	0.999714	0
HDL	Artery_Aorta	GO:0051208	-0.00035787	0.999963	0.999714	0
HDL	Artery_Aorta	GO:0099562	-0.00035787	0.999963	0.999714	0
HDL	Artery_Aorta	GO:0060219	-0.00035787	0.999963	0.999714	0
HDL	Artery_Aorta	GO:0036475	-0.00035787	0.999963	0.999714	0
HDL	Artery_Aorta	GO:0097049	-0.00035787	0.999963	0.999714	0
HDL	Artery_Aorta	GO:0046069	-0.00035787	0.999963	0.999714	0
HDL	Artery_Aorta	GO:0038110	-0.00035787	0.999963	0.999714	0
HDL	Artery_Aorta	GO:1903401	-0.00035787	0.999963	0.999714	0
HDL	Artery_Aorta	GO:1903223	-0.00035787	0.999963	0.999714	0
HDL	Artery_Aorta	GO:0071221	-0.00035787	0.999963	0.999714	0
HDL	Artery_Aorta	GO:0051055	-0.00035787	0.999963	0.999714	0
HDL	Artery_Aorta	GO:0090043	-0.00035787	0.999963	0.999714	0
HDL	Artery_Aorta	GO:2000051	-0.00035787	0.999963	0.999714	0
HDL	Artery_Aorta	GO:0070836	-0.00035787	0.999963	0.999714	0
HDL	Artery_Aorta	GO:0072584	-0.00035787	0.999963	0.999714	0
HDL	Artery_Aorta	GO:0060501	-0.00035787	0.999963	0.999714	0
HDL	Artery_Aorta	GO:2000405	-0.00035787	0.999963	0.999714	0
HDL	Artery_Aorta	GO:0006362	-0.00035787	0.999963	0.999714	0
HDL	Artery_Aorta	GO:0061304	-0.00035787	0.999963	0.999714	0
HDL	Artery_Aorta	GO:0051793	-0.00035787	0.999963	0.999714	0
HDL	Artery_Aorta	GO:0032510	-0.00035787	0.999963	0.999714	0
HDL	Artery_Aorta	GO:0090611	-0.00035787	0.999963	0.999714	0
HDL	Artery_Aorta	GO:0071502	-0.00035787	0.999963	0.999714	0
HDL	Artery_Aorta	GO:0060666	-0.00035787	0.999963	0.999714	0
HDL	Artery_Aorta	GO:0006490	-0.00035787	0.999963	0.999714	0
HDL	Artery_Aorta	GO:0090650	-0.00035787	0.999963	0.999714	0
HDL	Artery_Aorta	GO:0050849	-0.00035787	0.999963	0.999714	0
HDL	Artery_Aorta	GO:0061591	-0.00035787	0.999963	0.999714	0
HDL	Artery_Aorta	GO:0043266	-0.00035787	0.999963	0.999714	0
HDL	Artery_Aorta	GO:0051388	-0.00035787	0.999963	0.999714	0
HDL	Artery_Aorta	GO:0003056	-0.00035787	0.999963	0.999714	0
HDL	Artery_Aorta	GO:0098792	-0.00035787	0.999963	0.999714	0
HDL	Artery_Aorta	GO:1902993	-0.00035787	0.999963	0.999714	0
HDL	Artery_Aorta	GO:1905342	-0.00035787	0.999963	0.999714	0
HDL	Artery_Aorta	GO:0106077	-0.00035787	0.999963	0.999714	0
HDL	Artery_Aorta	GO:0090175	-0.00035787	0.999963	0.999714	0
HDL	Artery_Aorta	GO:0002221	-0.00035787	0.999963	0.999714	0
HDL	Artery_Aorta	GO:0042148	-0.00035787	0.999963	0.999714	0
HDL	Artery_Aorta	GO:0019470	-0.00035787	0.999963	0.999714	0
HDL	Artery_Aorta	GO:0006531	-0.00035787	0.999963	0.999714	0
HDL	Artery_Aorta	GO:0035434	-0.00035787	0.999963	0.999714	0
HDL	Artery_Aorta	GO:1901843	-0.00035787	0.999963	0.999714	0
HDL	Artery_Aorta	GO:0016078	-0.00035787	0.999963	0.999714	0
HDL	Artery_Aorta	GO:0010572	-0.00035787	0.999963	0.999714	0
HDL	Artery_Aorta	GO:0035021	-0.00035787	0.999963	0.999714	0
HDL	Artery_Aorta	GO:0006297	-0.00035787	0.999963	0.999714	0
HDL	Artery_Aorta	GO:0015939	-0.00035787	0.999963	0.999714	0
HDL	Artery_Aorta	GO:0006231	-0.00035787	0.999963	0.999714	0
HDL	Artery_Aorta	GO:0051984	-0.00035787	0.999963	0.999714	0
HDL	Artery_Aorta	GO:1904778	-0.00035787	0.999963	0.999714	0
HDL	Artery_Aorta	GO:1905599	-0.00035787	0.999963	0.999714	0
HDL	Artery_Aorta	GO:0018119	-0.00035787	0.999963	0.999714	0
HDL	Artery_Aorta	GO:0048386	-0.00035787	0.999963	0.999714	0
HDL	Artery_Aorta	GO:0022027	-0.00035787	0.999963	0.999714	0
HDL	Artery_Aorta	GO:0036006	-0.00035787	0.999963	0.999714	0
HDL	Artery_Aorta	GO:0043949	-0.00035787	0.999963	0.999714	0
HDL	Artery_Aorta	GO:0040038	-0.00035787	0.999963	0.999714	0
HDL	Artery_Aorta	GO:0051295	-0.00035787	0.999963	0.999714	0
HDL	Artery_Aorta	GO:0042986	-0.00035787	0.999963	0.999714	0
HDL	Artery_Aorta	GO:1901300	-0.00035787	0.999963	0.999714	0
HDL	Artery_Aorta	GO:0002159	-0.00035787	0.999963	0.999714	0
HDL	Artery_Aorta	GO:0071603	-0.00035787	0.999963	0.999714	0
HDL	Artery_Aorta	GO:1904358	-0.00035787	0.999963	0.999714	0
HDL	Artery_Aorta	GO:0043489	-0.00035787	0.999963	0.999714	0
HDL	Artery_Aorta	GO:0032289	-0.00035787	0.999963	0.999714	0
HDL	Artery_Aorta	GO:0030149	-0.00035787	0.999963	0.999714	0
HDL	Artery_Aorta	GO:0006574	-0.00035787	0.999963	0.999714	0
HDL	Artery_Aorta	GO:0022028	-0.00035787	0.999963	0.999714	0
HDL	Artery_Aorta	GO:0061589	-0.00035787	0.999963	0.999714	0
HDL	Artery_Aorta	GO:0061092	-0.00035787	0.999963	0.999714	0
HDL	Artery_Aorta	GO:1903566	-0.00035787	0.999963	0.999714	0
HDL	Artery_Aorta	GO:0031365	-0.00035787	0.999963	0.999714	0
HDL	Artery_Aorta	GO:0016202	-0.00035787	0.999963	0.999714	0
HDL	Artery_Aorta	GO:0032962	-0.00035787	0.999963	0.999714	0
HDL	Artery_Aorta	GO:0045794	-0.00035787	0.999963	0.999714	0
HDL	Artery_Aorta	GO:0007006	-0.00035787	0.999963	0.999714	0
HDL	Artery_Aorta	GO:0048194	-0.00035787	0.999963	0.999714	0
HDL	Artery_Aorta	GO:2000058	-0.00035787	0.999963	0.999714	0
HDL	Artery_Aorta	GO:0046320	-0.00035787	0.999963	0.999714	0
HDL	Artery_Aorta	GO:2000973	-0.00035787	0.999963	0.999714	0
HDL	Artery_Aorta	GO:0071042	-0.00035787	0.999963	0.999714	0
HDL	Artery_Aorta	GO:1900076	-0.00035787	0.999963	0.999714	0
HDL	Artery_Aorta	GO:1903575	-0.00035787	0.999963	0.999714	0
HDL	Artery_Aorta	GO:1905671	-0.00035787	0.999963	0.999714	0
HDL	Artery_Aorta	GO:1901485	-0.00035787	0.999963	0.999714	0
HDL	Artery_Aorta	GO:0051084	-0.00035787	0.999963	0.999714	0
HDL	Artery_Aorta	GO:0019086	-0.00035787	0.999963	0.999714	0
HDL	Artery_Aorta	GO:0051169	-0.00035787	0.999963	0.999714	0
HDL	Artery_Aorta	GO:0061762	-0.00035787	0.999963	0.999714	0
HDL	Artery_Aorta	GO:1903307	-0.00035787	0.999963	0.999714	0
HDL	Artery_Aorta	GO:0001880	-0.00035787	0.999963	0.999714	0
HDL	Artery_Aorta	GO:0071495	-0.00035787	0.999963	0.999714	0
HDL	Artery_Aorta	GO:0070988	-0.00035787	0.999963	0.999714	0
HDL	Artery_Aorta	GO:0031507	-0.00035787	0.999963	0.999714	0
HDL	Artery_Aorta	GO:0038089	-0.00035787	0.999963	0.999714	0
HDL	Artery_Aorta	GO:0051081	-0.00035787	0.999963	0.999714	0
HDL	Artery_Aorta	GO:0030029	-0.00035787	0.999963	0.999714	0
HDL	Artery_Aorta	GO:0051152	-0.00035787	0.999963	0.999714	0
HDL	Artery_Aorta	GO:0010793	-0.00035787	0.999963	0.999714	0
HDL	Artery_Aorta	GO:0060700	-0.00035787	0.999963	0.999714	0
HDL	Artery_Aorta	GO:0006225	-0.00035787	0.999963	0.999714	0
HDL	Artery_Aorta	GO:0006924	-0.000373888	0.999963	0.999702	0
HDL	Artery_Aorta	GO:0006189	-0.000374455	0.999963	0.999701	0
HDL	Artery_Aorta	GO:0097035	-0.000374455	0.999963	0.999701	0
HDL	Artery_Aorta	GO:0070291	-0.000374455	0.999963	0.999701	0
HDL	Artery_Aorta	GO:0061588	-0.000374455	0.999963	0.999701	0
HDL	Artery_Aorta	GO:0051294	-0.000374455	0.999963	0.999701	0
HDL	Artery_Aorta	GO:1901098	-0.000374455	0.999963	0.999701	0
HDL	Artery_Aorta	GO:0070873	-0.000374455	0.999963	0.999701	0
HDL	Artery_Aorta	GO:0008354	-0.000374455	0.999963	0.999701	0
HDL	Artery_Aorta	GO:0030070	-0.000374455	0.999963	0.999701	0
HDL	Artery_Aorta	GO:0046654	-0.000374455	0.999963	0.999701	0
HDL	Artery_Aorta	GO:1905477	-0.000374455	0.999963	0.999701	0
HDL	Artery_Aorta	GO:0018344	-0.000374455	0.999963	0.999701	0
HDL	Artery_Aorta	GO:0031062	-0.000374455	0.999963	0.999701	0
HDL	Artery_Aorta	GO:0019852	-0.000374455	0.999963	0.999701	0
HDL	Artery_Aorta	GO:0097300	-0.000374455	0.999963	0.999701	0
HDL	Artery_Aorta	GO:1902259	-0.000374455	0.999963	0.999701	0
HDL	Artery_Aorta	GO:0090101	-0.000374455	0.999963	0.999701	0
HDL	Artery_Aorta	GO:0090287	-0.000374455	0.999963	0.999701	0
HDL	Artery_Aorta	GO:0031579	-0.000374455	0.999963	0.999701	0
HDL	Artery_Aorta	GO:0006085	-0.000374455	0.999963	0.999701	0
HDL	Artery_Aorta	GO:1904382	-0.000374455	0.999963	0.999701	0
HDL	Artery_Aorta	GO:0051650	-0.000374455	0.999963	0.999701	0
HDL	Artery_Aorta	GO:0051647	-0.000374455	0.999963	0.999701	0
HDL	Artery_Aorta	GO:0140331	-0.000374455	0.999963	0.999701	0
HDL	Artery_Aorta	GO:0038203	-0.000374455	0.999963	0.999701	0
HDL	Artery_Aorta	GO:0060043	-0.000374455	0.999963	0.999701	0
HDL	Artery_Aorta	GO:0035723	-0.000374455	0.999963	0.999701	0
HDL	Artery_Aorta	GO:0010991	-0.000374455	0.999963	0.999701	0
HDL	Artery_Aorta	GO:0006760	-0.000374455	0.999963	0.999701	0
HDL	Artery_Aorta	GO:0060706	-0.000374455	0.999963	0.999701	0
HDL	Artery_Aorta	GO:0050667	-0.000374455	0.999963	0.999701	0
HDL	Artery_Aorta	GO:0031063	-0.000374455	0.999963	0.999701	0
HDL	Artery_Aorta	GO:1903546	-0.000374455	0.999963	0.999701	0
HDL	Artery_Aorta	GO:0003337	-0.000374455	0.999963	0.999701	0
HDL	Artery_Aorta	GO:0060440	-0.000374455	0.999963	0.999701	0
HDL	Artery_Aorta	GO:0042138	-0.000374455	0.999963	0.999701	0
HDL	Artery_Aorta	GO:0042276	-0.000374455	0.999963	0.999701	0
HDL	Artery_Aorta	GO:0051171	-0.000374455	0.999963	0.999701	0
HDL	Artery_Aorta	GO:0051058	-0.000374455	0.999963	0.999701	0
HDL	Artery_Aorta	GO:0061179	-0.000374455	0.999963	0.999701	0
HDL	Artery_Aorta	GO:0006172	-0.000374455	0.999963	0.999701	0
HDL	Artery_Aorta	GO:0045542	-0.000374455	0.999963	0.999701	0
HDL	Artery_Aorta	GO:0019509	-0.000374455	0.999963	0.999701	0
HDL	Artery_Aorta	GO:0060831	-0.000374455	0.999963	0.999701	0
HDL	Artery_Aorta	GO:0035666	-0.000374455	0.999963	0.999701	0
HDL	Artery_Aorta	GO:0097494	-0.000374455	0.999963	0.999701	0
HDL	Artery_Aorta	GO:0003223	-0.000374455	0.999963	0.999701	0
HDL	Artery_Aorta	GO:1902254	-0.000374455	0.999963	0.999701	0
HDL	Artery_Aorta	GO:0044571	-0.000374455	0.999963	0.999701	0
HDL	Artery_Aorta	GO:0031848	-0.000374455	0.999963	0.999701	0
HDL	Artery_Aorta	GO:0002576	-0.000374455	0.999963	0.999701	0
HDL	Artery_Aorta	GO:0006855	-0.000374455	0.999963	0.999701	0
HDL	Artery_Aorta	GO:0034137	-0.000374455	0.999963	0.999701	0
HDL	Artery_Aorta	GO:0009812	-0.000374455	0.999963	0.999701	0
HDL	Artery_Aorta	GO:0051127	-0.000374455	0.999963	0.999701	0
HDL	Artery_Aorta	GO:0071373	-0.000374455	0.999963	0.999701	0
HDL	Artery_Aorta	GO:1902074	-0.000374455	0.999963	0.999701	0
HDL	Artery_Aorta	GO:0010994	-0.000374455	0.999963	0.999701	0
HDL	Artery_Aorta	GO:1900028	-0.000374455	0.999963	0.999701	0
HDL	Artery_Aorta	GO:0070072	-0.000374455	0.999963	0.999701	0
HDL	Artery_Aorta	GO:0032483	-0.000374455	0.999963	0.999701	0
HDL	Artery_Aorta	GO:0046826	-0.000374455	0.999963	0.999701	0
HDL	Artery_Aorta	GO:0090267	-0.000374455	0.999963	0.999701	0
HDL	Artery_Aorta	GO:0035617	-0.000374455	0.999963	0.999701	0
HDL	Artery_Aorta	GO:0042713	-0.000374455	0.999963	0.999701	0
HDL	Artery_Aorta	GO:0009143	-0.000374455	0.999963	0.999701	0
HDL	Artery_Aorta	GO:0061590	-0.000374455	0.999963	0.999701	0
HDL	Artery_Aorta	GO:0043504	-0.000374455	0.999963	0.999701	0
HDL	Artery_Aorta	GO:0072594	-0.000374455	0.999963	0.999701	0
HDL	Artery_Aorta	GO:0071286	-0.000374455	0.999963	0.999701	0
HDL	Artery_Aorta	GO:0048549	-0.000374455	0.999963	0.999701	0
HDL	Artery_Aorta	GO:0031442	-0.000374455	0.999963	0.999701	0
HDL	Artery_Aorta	GO:2000270	-0.000374455	0.999963	0.999701	0
HDL	Artery_Aorta	GO:0043631	-0.000374455	0.999963	0.999701	0
HDL	Artery_Aorta	GO:0030913	-0.000374455	0.999963	0.999701	0
HDL	Artery_Aorta	GO:0032466	-0.000374455	0.999963	0.999701	0
HDL	Artery_Aorta	GO:0048729	-0.000374455	0.999963	0.999701	0
HDL	Artery_Aorta	GO:0048512	-0.000374455	0.999963	0.999701	0
HDL	Artery_Aorta	GO:0042428	-0.000374455	0.999963	0.999701	0
HDL	Artery_Aorta	GO:0002732	-0.000374455	0.999963	0.999701	0
HDL	Artery_Aorta	GO:1902041	-0.000374455	0.999963	0.999701	0
HDL	Artery_Aorta	GO:0060628	-0.000374455	0.999963	0.999701	0
HDL	Artery_Aorta	GO:0097680	-0.000374455	0.999963	0.999701	0
HDL	Artery_Aorta	GO:0033864	-0.000374455	0.999963	0.999701	0
HDL	Artery_Aorta	GO:0051383	-0.000374455	0.999963	0.999701	0
HDL	Artery_Aorta	GO:0002318	-0.000374455	0.999963	0.999701	0
HDL	Artery_Aorta	GO:0006104	-0.000374455	0.999963	0.999701	0
HDL	Artery_Aorta	GO:0071651	-0.000374455	0.999963	0.999701	0
HDL	Artery_Aorta	GO:0006312	-0.000374455	0.999963	0.999701	0
HDL	Artery_Aorta	GO:1900244	-0.000374455	0.999963	0.999701	0
HDL	Artery_Aorta	GO:0086073	-0.000374455	0.999963	0.999701	0
HDL	Artery_Aorta	GO:0002934	-0.000374455	0.999963	0.999701	0
HDL	Artery_Aorta	GO:0044528	-0.000374455	0.999963	0.999701	0
HDL	Artery_Aorta	GO:0000963	-0.000374455	0.999963	0.999701	0
HDL	Artery_Aorta	GO:0034616	-0.000374455	0.999963	0.999701	0
HDL	Artery_Aorta	GO:0060373	-0.000374455	0.999963	0.999701	0
HDL	Artery_Aorta	GO:2000643	-0.000374455	0.999963	0.999701	0
HDL	Artery_Aorta	GO:0002735	-0.000374455	0.999963	0.999701	0
HDL	Artery_Aorta	GO:0045719	-0.000374455	0.999963	0.999701	0
HDL	Artery_Aorta	GO:0019068	-0.000374455	0.999963	0.999701	0
HDL	Artery_Aorta	GO:0090383	-0.000374455	0.999963	0.999701	0
HDL	Artery_Aorta	GO:0035280	-0.000374455	0.999963	0.999701	0
HDL	Artery_Aorta	GO:1901621	-0.000374455	0.999963	0.999701	0
HDL	Artery_Aorta	GO:0032210	-0.000374455	0.999963	0.999701	0
HDL	Artery_Aorta	GO:0048790	-0.000374455	0.999963	0.999701	0
HDL	Artery_Aorta	GO:0035754	-0.000374455	0.999963	0.999701	0
HDL	Artery_Aorta	GO:0003015	-0.000374455	0.999963	0.999701	0
HDL	Artery_Aorta	GO:1901017	-0.000374455	0.999963	0.999701	0
HDL	Artery_Aorta	GO:0010891	-0.000374455	0.999963	0.999701	0
HDL	Artery_Aorta	GO:1903753	-0.000374455	0.999963	0.999701	0
HDL	Artery_Aorta	GO:0061049	-0.000374455	0.999963	0.999701	0
HDL	Artery_Aorta	GO:0051353	-0.000374455	0.999963	0.999701	0
HDL	Artery_Aorta	GO:0032388	-0.000374455	0.999963	0.999701	0
HDL	Artery_Aorta	GO:0060335	-0.000374455	0.999963	0.999701	0
HDL	Artery_Aorta	GO:0051293	-0.000374455	0.999963	0.999701	0
HDL	Artery_Aorta	GO:0033119	-0.000374455	0.999963	0.999701	0
HDL	Artery_Aorta	GO:2000563	-0.000374455	0.999963	0.999701	0
HDL	Artery_Aorta	GO:0014910	-0.000374455	0.999963	0.999701	0
HDL	Artery_Aorta	GO:0043009	-0.000374455	0.999963	0.999701	0
HDL	Artery_Aorta	GO:0032288	-0.000374455	0.999963	0.999701	0
HDL	Artery_Aorta	GO:0034243	-0.000374455	0.999963	0.999701	0
HDL	Artery_Aorta	GO:0032410	-0.000374455	0.999963	0.999701	0
HDL	Artery_Aorta	GO:0001956	-0.000374455	0.999963	0.999701	0
HDL	Artery_Aorta	GO:1903038	-0.000374455	0.999963	0.999701	0
HDL	Artery_Aorta	GO:0061002	-0.000374455	0.999963	0.999701	0
HDL	Artery_Aorta	GO:0030174	-0.000374455	0.999963	0.999701	0
HDL	Artery_Aorta	GO:0035735	-0.000374455	0.999963	0.999701	0
HDL	Artery_Aorta	GO:0030223	-0.000374455	0.999963	0.999701	0
HDL	Artery_Aorta	GO:0048820	-0.000374455	0.999963	0.999701	0
HDL	Artery_Aorta	GO:1904354	-0.000374455	0.999963	0.999701	0
HDL	Artery_Aorta	GO:0019318	-0.000374455	0.999963	0.999701	0
HDL	Artery_Aorta	GO:0045589	-0.000374455	0.999963	0.999701	0
HDL	Artery_Aorta	GO:0006207	-0.000374455	0.999963	0.999701	0
HDL	Artery_Aorta	GO:0009988	-0.000374455	0.999963	0.999701	0
HDL	Artery_Aorta	GO:0046929	-0.000374455	0.999963	0.999701	0
HDL	Artery_Aorta	GO:0051490	-0.000374455	0.999963	0.999701	0
HDL	Artery_Aorta	GO:0051096	-0.000388007	0.999963	0.99969	0
HDL	Artery_Aorta	GO:0090027	-0.000388007	0.999963	0.99969	0
HDL	Artery_Aorta	GO:0071051	-0.000388007	0.999963	0.99969	0
HDL	Artery_Aorta	GO:0010827	-0.000388007	0.999963	0.99969	0
HDL	Artery_Aorta	GO:0072383	-0.000388007	0.999963	0.99969	0
HDL	Artery_Aorta	GO:0070244	-0.000388007	0.999963	0.99969	0
HDL	Artery_Aorta	GO:0007260	-0.000388007	0.999963	0.99969	0
HDL	Artery_Aorta	GO:0048702	-0.000388007	0.999963	0.99969	0
HDL	Artery_Aorta	GO:0006729	-0.000388007	0.999963	0.99969	0
HDL	Artery_Aorta	GO:0005980	-0.000388007	0.999963	0.99969	0
HDL	Artery_Aorta	GO:0034656	-0.000388007	0.999963	0.99969	0
HDL	Artery_Aorta	GO:0034773	-0.000388007	0.999963	0.99969	0
HDL	Artery_Aorta	GO:0061817	-0.000388007	0.999963	0.99969	0
HDL	Artery_Aorta	GO:0001738	-0.000388007	0.999963	0.99969	0
HDL	Artery_Aorta	GO:0070972	-0.000388007	0.999963	0.99969	0
HDL	Artery_Aorta	GO:0006271	-0.000388007	0.999963	0.99969	0
HDL	Artery_Aorta	GO:0051901	-0.000388007	0.999963	0.99969	0
HDL	Artery_Aorta	GO:0032825	-0.000388007	0.999963	0.99969	0
HDL	Artery_Aorta	GO:0047497	-0.000388007	0.999963	0.99969	0
HDL	Artery_Aorta	GO:0003356	-0.000388007	0.999963	0.99969	0
HDL	Artery_Aorta	GO:0019674	-0.000388007	0.999963	0.99969	0
HDL	Artery_Aorta	GO:0043457	-0.000388007	0.999963	0.99969	0
HDL	Artery_Aorta	GO:0033194	-0.000388007	0.999963	0.99969	0
HDL	Artery_Aorta	GO:0035372	-0.000388007	0.999963	0.99969	0
HDL	Artery_Aorta	GO:0010224	-0.000388007	0.999963	0.99969	0
HDL	Artery_Aorta	GO:1902916	-0.000388007	0.999963	0.99969	0
HDL	Artery_Aorta	GO:0050861	-0.000388007	0.999963	0.99969	0
HDL	Artery_Aorta	GO:0010637	-0.000388007	0.999963	0.99969	0
HDL	Artery_Aorta	GO:0070192	-0.000388007	0.999963	0.99969	0
HDL	Artery_Aorta	GO:0017183	-0.000388007	0.999963	0.99969	0
HDL	Artery_Aorta	GO:1903361	-0.000388007	0.999963	0.99969	0
HDL	Artery_Aorta	GO:0010644	-0.000388007	0.999963	0.99969	0
HDL	Artery_Aorta	GO:0045162	-0.000388007	0.999963	0.99969	0
HDL	Artery_Aorta	GO:0051593	-0.000388007	0.999963	0.99969	0
HDL	Artery_Aorta	GO:0009950	-0.000388007	0.999963	0.99969	0
HDL	Artery_Aorta	GO:0021532	-0.000388007	0.999963	0.99969	0
HDL	Artery_Aorta	GO:0019511	-0.000388007	0.999963	0.99969	0
HDL	Artery_Aorta	GO:0006552	-0.000388007	0.999963	0.99969	0
HDL	Artery_Aorta	GO:0032025	-0.000388007	0.999963	0.99969	0
HDL	Artery_Aorta	GO:0019065	-0.000388007	0.999963	0.99969	0
HDL	Artery_Aorta	GO:0009437	-0.000388007	0.999963	0.99969	0
HDL	Artery_Aorta	GO:0046600	-0.000388007	0.999963	0.99969	0
HDL	Artery_Aorta	GO:0007172	-0.000388007	0.999963	0.99969	0
HDL	Artery_Aorta	GO:0051597	-0.000388007	0.999963	0.99969	0
HDL	Artery_Aorta	GO:1901137	-0.000388007	0.999963	0.99969	0
HDL	Artery_Aorta	GO:0090266	-0.000388007	0.999963	0.99969	0
HDL	Artery_Aorta	GO:2000736	-0.000388007	0.999963	0.99969	0
HDL	Artery_Aorta	GO:0045008	-0.000388007	0.999963	0.99969	0
HDL	Artery_Aorta	GO:0071035	-0.000388007	0.999963	0.99969	0
HDL	Artery_Aorta	GO:0071038	-0.000388007	0.999963	0.99969	0
HDL	Artery_Aorta	GO:1902732	-0.000388007	0.999963	0.99969	0
HDL	Artery_Aorta	GO:0070431	-0.000388007	0.999963	0.99969	0
HDL	Artery_Aorta	GO:0046514	-0.000388007	0.999963	0.99969	0
HDL	Artery_Aorta	GO:2000096	-0.000389259	0.999963	0.999689	0
HDL	Artery_Aorta	GO:1902570	-0.000392002	0.999963	0.999687	0
HDL	Artery_Aorta	GO:0006264	-0.000399465	0.999963	0.999681	0
HDL	Artery_Aorta	GO:0071636	-0.000399465	0.999963	0.999681	0
HDL	Artery_Aorta	GO:1900740	-0.000399465	0.999963	0.999681	0
HDL	Artery_Aorta	GO:0051967	-0.000399465	0.999963	0.999681	0
HDL	Artery_Aorta	GO:0046653	-0.000399465	0.999963	0.999681	0
HDL	Artery_Aorta	GO:0034138	-0.000399465	0.999963	0.999681	0
HDL	Artery_Aorta	GO:0060539	-0.000399465	0.999963	0.999681	0
HDL	Artery_Aorta	GO:1904417	-0.000399465	0.999963	0.999681	0
HDL	Artery_Aorta	GO:0140014	-0.000399465	0.999963	0.999681	0
HDL	Artery_Aorta	GO:0097091	-0.000399465	0.999963	0.999681	0
HDL	Artery_Aorta	GO:0046474	-0.000399465	0.999963	0.999681	0
HDL	Artery_Aorta	GO:0030836	-0.000399465	0.999963	0.999681	0
HDL	Artery_Aorta	GO:0051247	-0.000399465	0.999963	0.999681	0
HDL	Artery_Aorta	GO:0018342	-0.000399465	0.999963	0.999681	0
HDL	Artery_Aorta	GO:0032060	-0.000399465	0.999963	0.999681	0
HDL	Artery_Aorta	GO:1900242	-0.000399465	0.999963	0.999681	0
HDL	Artery_Aorta	GO:0006108	-0.000399465	0.999963	0.999681	0
HDL	Artery_Aorta	GO:0007077	-0.000399465	0.999963	0.999681	0
HDL	Artery_Aorta	GO:0097345	-0.000399465	0.999963	0.999681	0
HDL	Artery_Aorta	GO:0016926	-0.000399465	0.999963	0.999681	0
HDL	Artery_Aorta	GO:0033625	-0.000399465	0.999963	0.999681	0
HDL	Artery_Aorta	GO:0043586	-0.000399465	0.999963	0.999681	0
HDL	Artery_Aorta	GO:0034551	-0.000399465	0.999963	0.999681	0
HDL	Artery_Aorta	GO:0036289	-0.000399465	0.999963	0.999681	0
HDL	Artery_Aorta	GO:0009134	-0.000399465	0.999963	0.999681	0
HDL	Artery_Aorta	GO:0036010	-0.000399465	0.999963	0.999681	0
HDL	Artery_Aorta	GO:0006739	-0.000399465	0.999963	0.999681	0
HDL	Artery_Aorta	GO:0085020	-0.000399465	0.999963	0.999681	0
HDL	Artery_Aorta	GO:0042775	-0.000399465	0.999963	0.999681	0
HDL	Artery_Aorta	GO:1901857	-0.000399465	0.999963	0.999681	0
HDL	Artery_Aorta	GO:0070997	-0.000399465	0.999963	0.999681	0
HDL	Artery_Aorta	GO:0070613	-0.000399465	0.999963	0.999681	0
HDL	Artery_Aorta	GO:0043304	-0.000399465	0.999963	0.999681	0
HDL	Artery_Aorta	GO:0035456	-0.000399465	0.999963	0.999681	0
HDL	Artery_Aorta	GO:0060087	-0.000399465	0.999963	0.999681	0
HDL	Artery_Aorta	GO:0060627	-0.000399465	0.999963	0.999681	0
HDL	Artery_Aorta	GO:0006048	-0.000399465	0.999963	0.999681	0
HDL	Artery_Aorta	GO:1905146	-0.000399465	0.999963	0.999681	0
HDL	Artery_Aorta	GO:0042118	-0.000399465	0.999963	0.999681	0
HDL	Artery_Aorta	GO:0042770	-0.000399465	0.999963	0.999681	0
HDL	Artery_Aorta	GO:0008611	-0.000399465	0.999963	0.999681	0
HDL	Artery_Aorta	GO:0031468	-0.000399465	0.999963	0.999681	0
HDL	Artery_Aorta	GO:0030518	-0.000399465	0.999963	0.999681	0
HDL	Artery_Aorta	GO:0006384	-0.000399465	0.999963	0.999681	0
HDL	Artery_Aorta	GO:0045743	-0.000399465	0.999963	0.999681	0
HDL	Artery_Aorta	GO:0030071	-0.000399465	0.999963	0.999681	0
HDL	Artery_Aorta	GO:0009308	-0.000399465	0.999963	0.999681	0
HDL	Artery_Aorta	GO:0018242	-0.000399465	0.999963	0.999681	0
HDL	Artery_Aorta	GO:0035562	-0.000399465	0.999963	0.999681	0
HDL	Artery_Aorta	GO:0006614	-0.000399465	0.999963	0.999681	0
HDL	Artery_Aorta	GO:0048280	-0.000399465	0.999963	0.999681	0
HDL	Artery_Aorta	GO:0019217	-0.000399465	0.999963	0.999681	0
HDL	Artery_Aorta	GO:0017185	-0.000399465	0.999963	0.999681	0
HDL	Artery_Aorta	GO:0003214	-0.000399465	0.999963	0.999681	0
HDL	Artery_Aorta	GO:0071305	-0.000399465	0.999963	0.999681	0
HDL	Artery_Aorta	GO:0033135	-0.000399465	0.999963	0.999681	0
HDL	Artery_Aorta	GO:0006283	-0.000399465	0.999963	0.999681	0
HDL	Artery_Aorta	GO:0034475	-0.000399465	0.999963	0.999681	0
HDL	Artery_Aorta	GO:0051561	-0.000403427	0.999963	0.999678	0
HDL	Artery_Aorta	GO:0015949	-0.000409392	0.999963	0.999673	0
HDL	Artery_Aorta	GO:0051272	-0.000409392	0.999963	0.999673	0
HDL	Artery_Aorta	GO:0043248	-0.000409392	0.999963	0.999673	0
HDL	Artery_Aorta	GO:0006625	-0.000409392	0.999963	0.999673	0
HDL	Artery_Aorta	GO:0002084	-0.000409392	0.999963	0.999673	0
HDL	Artery_Aorta	GO:1904871	-0.000409392	0.999963	0.999673	0
HDL	Artery_Aorta	GO:0034454	-0.000409392	0.999963	0.999673	0
HDL	Artery_Aorta	GO:0090309	-0.000409392	0.999963	0.999673	0
HDL	Artery_Aorta	GO:0006241	-0.000409392	0.999963	0.999673	0
HDL	Artery_Aorta	GO:2000035	-0.000409392	0.999963	0.999673	0
HDL	Artery_Aorta	GO:0030953	-0.000409392	0.999963	0.999673	0
HDL	Artery_Aorta	GO:0009404	-0.000409392	0.999963	0.999673	0
HDL	Artery_Aorta	GO:0043031	-0.000409392	0.999963	0.999673	0
HDL	Artery_Aorta	GO:0007042	-0.000409392	0.999963	0.999673	0
HDL	Artery_Aorta	GO:0034204	-0.000409392	0.999963	0.999673	0
HDL	Artery_Aorta	GO:0018401	-0.000409392	0.999963	0.999673	0
HDL	Artery_Aorta	GO:0046685	-0.000409392	0.999963	0.999673	0
HDL	Artery_Aorta	GO:0003014	-0.000409392	0.999963	0.999673	0
HDL	Artery_Aorta	GO:0070085	-0.000409392	0.999963	0.999673	0
HDL	Artery_Aorta	GO:0009142	-0.000409392	0.999963	0.999673	0
HDL	Artery_Aorta	GO:0030033	-0.000409392	0.999963	0.999673	0
HDL	Artery_Aorta	GO:0006616	-0.000409392	0.999963	0.999673	0
HDL	Artery_Aorta	GO:0071786	-0.000409392	0.999963	0.999673	0
HDL	Artery_Aorta	GO:0014824	-0.000409392	0.999963	0.999673	0
HDL	Artery_Aorta	GO:0032872	-0.000409392	0.999963	0.999673	0
HDL	Artery_Aorta	GO:0070493	-0.000409392	0.999963	0.999673	0
HDL	Artery_Aorta	GO:0032964	-0.000409392	0.999963	0.999673	0
HDL	Artery_Aorta	GO:2000234	-0.000409392	0.999963	0.999673	0
HDL	Artery_Aorta	GO:0046755	-0.000409392	0.999963	0.999673	0
HDL	Artery_Aorta	GO:0034333	-0.000409392	0.999963	0.999673	0
HDL	Artery_Aorta	GO:0090385	-0.000409392	0.999963	0.999673	0
HDL	Artery_Aorta	GO:0060371	-0.000409392	0.999963	0.999673	0
HDL	Artery_Aorta	GO:0009268	-0.000409392	0.999963	0.999673	0
HDL	Artery_Aorta	GO:0000467	-0.000409392	0.999963	0.999673	0
HDL	Artery_Aorta	GO:0051646	-0.000409392	0.999963	0.999673	0
HDL	Artery_Aorta	GO:0006228	-0.000409392	0.999963	0.999673	0
HDL	Artery_Aorta	GO:0034427	-0.000409392	0.999963	0.999673	0
HDL	Artery_Aorta	GO:0033689	-0.000418148	0.999963	0.999666	0
HDL	Artery_Aorta	GO:0009247	-0.000418148	0.999963	0.999666	0
HDL	Artery_Aorta	GO:0046940	-0.000418148	0.999963	0.999666	0
HDL	Artery_Aorta	GO:0140289	-0.000418148	0.999963	0.999666	0
HDL	Artery_Aorta	GO:0097284	-0.000418148	0.999963	0.999666	0
HDL	Artery_Aorta	GO:0050650	-0.000418148	0.999963	0.999666	0
HDL	Artery_Aorta	GO:0010457	-0.000418148	0.999963	0.999666	0
HDL	Artery_Aorta	GO:0000012	-0.000418148	0.999963	0.999666	0
HDL	Artery_Aorta	GO:0034145	-0.000418148	0.999963	0.999666	0
HDL	Artery_Aorta	GO:0010762	-0.000418148	0.999963	0.999666	0
HDL	Artery_Aorta	GO:0061621	-0.000418148	0.999963	0.999666	0
HDL	Artery_Aorta	GO:0035455	-0.000418148	0.999963	0.999666	0
HDL	Artery_Aorta	GO:0002091	-0.000418148	0.999963	0.999666	0
HDL	Artery_Aorta	GO:0090179	-0.000418148	0.999963	0.999666	0
HDL	Artery_Aorta	GO:0000727	-0.000418148	0.999963	0.999666	0
HDL	Artery_Aorta	GO:0006779	-0.000418148	0.999963	0.999666	0
HDL	Artery_Aorta	GO:0042058	-0.000418148	0.999963	0.999666	0
HDL	Artery_Aorta	GO:0006309	-0.000418148	0.999963	0.999666	0
HDL	Artery_Aorta	GO:0009086	-0.000425982	0.999963	0.99966	0
HDL	Artery_Aorta	GO:0098911	-0.000425982	0.999963	0.99966	0
HDL	Artery_Aorta	GO:0010996	-0.000425982	0.999963	0.99966	0
HDL	Artery_Aorta	GO:0046512	-0.000425982	0.999963	0.99966	0
HDL	Artery_Aorta	GO:0090110	-0.000425982	0.999963	0.99966	0
HDL	Artery_Aorta	GO:0051315	-0.000425982	0.999963	0.99966	0
HDL	Artery_Aorta	GO:0019985	-0.000425982	0.999963	0.99966	0
HDL	Artery_Aorta	GO:0019079	-0.000425982	0.999963	0.99966	0
HDL	Artery_Aorta	GO:0035721	-0.000425982	0.999963	0.99966	0
HDL	Artery_Aorta	GO:0061462	-0.000425982	0.999963	0.99966	0
HDL	Artery_Aorta	GO:0006002	-0.000425982	0.999963	0.99966	0
HDL	Artery_Aorta	GO:0042789	-0.000425982	0.999963	0.99966	0
HDL	Artery_Aorta	GO:0045047	-0.000425982	0.999963	0.99966	0
HDL	Artery_Aorta	GO:0000722	-0.000425982	0.999963	0.99966	0
HDL	Artery_Aorta	GO:0016050	-0.000425982	0.999963	0.99966	0
HDL	Artery_Aorta	GO:0045820	-0.000425982	0.999963	0.99966	0
HDL	Artery_Aorta	GO:0032801	-0.000433069	0.999963	0.999654	0
HDL	Artery_Aorta	GO:0015693	-0.000433069	0.999963	0.999654	0
HDL	Artery_Aorta	GO:0051489	-0.000433069	0.999963	0.999654	0
HDL	Artery_Aorta	GO:0006734	-0.000433069	0.999963	0.999654	0
HDL	Artery_Aorta	GO:1903543	-0.000433069	0.999963	0.999654	0
HDL	Artery_Aorta	GO:0043928	-0.000433069	0.999963	0.999654	0
HDL	Artery_Aorta	GO:0006744	-0.000433069	0.999963	0.999654	0
HDL	Artery_Aorta	GO:1904874	-0.000439539	0.999963	0.999649	0
HDL	Artery_Aorta	GO:0086002	-0.000439539	0.999963	0.999649	0
HDL	Artery_Aorta	GO:1903830	-0.000439539	0.999963	0.999649	0
HDL	Artery_Aorta	GO:0048489	-0.000439539	0.999963	0.999649	0
HDL	Artery_Aorta	GO:0080009	-0.000439539	0.999963	0.999649	0
HDL	Artery_Aorta	GO:0006900	-0.000439539	0.999963	0.999649	0
HDL	Artery_Aorta	GO:0003279	-0.000439539	0.999963	0.999649	0
HDL	Artery_Aorta	GO:0030224	-0.000439539	0.999963	0.999649	0
HDL	Artery_Aorta	GO:0006488	-0.000439539	0.999963	0.999649	0
HDL	Artery_Aorta	GO:0043069	-0.000439539	0.999963	0.999649	0
HDL	Artery_Aorta	GO:0001522	-0.000439539	0.999963	0.999649	0
HDL	Artery_Aorta	GO:0035269	-0.000439539	0.999963	0.999649	0
HDL	Artery_Aorta	GO:0009083	-0.000439539	0.999963	0.999649	0
HDL	Artery_Aorta	GO:0030490	-0.000445492	0.999963	0.999645	0
HDL	Artery_Aorta	GO:0071318	-0.000445492	0.999963	0.999645	0
HDL	Artery_Aorta	GO:0030048	-0.000445492	0.999963	0.999645	0
HDL	Artery_Aorta	GO:0051403	-0.000445492	0.999963	0.999645	0
HDL	Artery_Aorta	GO:0051894	-0.000450809	0.999964	0.99964	0
HDL	Artery_Aorta	GO:0043171	-0.000451003	0.999963	0.99964	0
HDL	Artery_Aorta	GO:0060135	-0.000451003	0.999963	0.99964	0
HDL	Artery_Aorta	GO:0006801	-0.000451003	0.999963	0.99964	0
HDL	Artery_Aorta	GO:0030206	-0.000451003	0.999963	0.99964	0
HDL	Artery_Aorta	GO:0031929	-0.000451003	0.999963	0.99964	0
HDL	Artery_Aorta	GO:0006622	-0.000451003	0.999963	0.99964	0
HDL	Artery_Aorta	GO:0071539	-0.000456135	0.999963	0.999636	0
HDL	Artery_Aorta	GO:2000249	-0.000456135	0.999963	0.999636	0
HDL	Artery_Aorta	GO:0045777	-0.000456135	0.999963	0.999636	0
HDL	Artery_Aorta	GO:0006165	-0.000460936	0.999963	0.999632	0
HDL	Artery_Aorta	GO:0007088	-0.000465446	0.999963	0.999629	0
HDL	Artery_Aorta	GO:0035458	-0.000465446	0.999963	0.999629	0
HDL	Artery_Aorta	GO:0033365	-0.000473721	0.999963	0.999622	0
HDL	Artery_Aorta	GO:0006893	-0.000477538	0.999963	0.999619	0
HDL	Artery_Aorta	GO:0048041	-0.000481169	0.999963	0.999616	0
HDL	Artery_Aorta	GO:0042073	-0.000487939	0.999963	0.999611	0
HDL	Artery_Aorta	GO:0030488	-0.000502584	0.999963	0.999599	0
HDL	Artery_Aorta	GO:0016266	-0.000507721	0.999963	0.999595	0
HDL	Artery_Aorta	GO:0007029	-0.000510163	0.999963	0.999593	0
HDL	Artery_Aorta	GO:0000723	-0.000512528	0.999963	0.999591	0
HDL	Artery_Coronary	GO:0001781	2.00017	0.821426	0.0148916	1
HDL	Artery_Coronary	GO:2000466	1.93755	0.796941	0.0150473	1
HDL	Artery_Coronary	GO:2000740	1.89741	0.82788	0.0219121	1
HDL	Artery_Coronary	GO:1904886	1.89741	0.82788	0.0219121	1
HDL	Artery_Coronary	GO:0051093	1.89741	0.82788	0.0219121	1
HDL	Artery_Coronary	GO:2000077	1.89741	0.82788	0.0219121	1
HDL	Artery_Coronary	GO:0061515	1.61525	0.850788	0.0576264	1
HDL	Artery_Coronary	GO:0042418	1.53284	0.857606	0.0738805	1
HDL	Artery_Coronary	GO:0046456	0.195799	0.967733	0.839661	1
HDL	Artery_Coronary	GO:0090321	0.00191112	0.999937	0.998475	0
HDL	Artery_Coronary	GO:0106027	0.0018543	0.999938	0.99852	0
HDL	Artery_Coronary	GO:0150101	0.0018543	0.999938	0.99852	0
HDL	Artery_Coronary	GO:0010743	0	1	1	1
HDL	Artery_Coronary	GO:0060611	0	1	1	1
HDL	Artery_Coronary	GO:1902228	0	1	1	1
HDL	Artery_Coronary	GO:1902866	-0.000366195	0.999937	0.999708	0
HDL	Artery_Coronary	GO:0045620	-0.000366195	0.999937	0.999708	0
HDL	Artery_Coronary	GO:1902480	-0.000366195	0.999937	0.999708	0
HDL	Artery_Coronary	GO:0032683	-0.000366195	0.999937	0.999708	0
HDL	Artery_Coronary	GO:1902729	-0.000366195	0.999937	0.999708	0
HDL	Artery_Coronary	GO:1902730	-0.000366195	0.999937	0.999708	0
HDL	Artery_Coronary	GO:1901339	-0.000366195	0.999937	0.999708	0
HDL	Artery_Coronary	GO:0062026	-0.000366195	0.999937	0.999708	0
HDL	Artery_Coronary	GO:0009070	-0.000366195	0.999937	0.999708	0
HDL	Artery_Coronary	GO:0072755	-0.000366195	0.999937	0.999708	0
HDL	Artery_Coronary	GO:0009443	-0.000366195	0.999937	0.999708	0
HDL	Artery_Coronary	GO:0060806	-0.000366195	0.999937	0.999708	0
HDL	Artery_Coronary	GO:0030211	-0.000366195	0.999937	0.999708	0
HDL	Artery_Coronary	GO:0005984	-0.000366195	0.999937	0.999708	0
HDL	Artery_Coronary	GO:0030209	-0.000366195	0.999937	0.999708	0
HDL	Artery_Coronary	GO:0045924	-0.000366195	0.999937	0.999708	0
HDL	Artery_Coronary	GO:0051415	-0.000366195	0.999937	0.999708	0
HDL	Artery_Coronary	GO:1903621	-0.000366195	0.999937	0.999708	0
HDL	Artery_Coronary	GO:0010711	-0.000366195	0.999937	0.999708	0
HDL	Artery_Coronary	GO:0060311	-0.000366195	0.999937	0.999708	0
HDL	Artery_Coronary	GO:0071863	-0.000366195	0.999937	0.999708	0
HDL	Artery_Coronary	GO:0044790	-0.000366195	0.999937	0.999708	0
HDL	Artery_Coronary	GO:1904797	-0.000366195	0.999937	0.999708	0
HDL	Artery_Coronary	GO:0021870	-0.000366195	0.999937	0.999708	0
HDL	Artery_Coronary	GO:0050820	-0.000366195	0.999937	0.999708	0
HDL	Artery_Coronary	GO:0034166	-0.000366195	0.999937	0.999708	0
HDL	Artery_Coronary	GO:0019413	-0.000366195	0.999937	0.999708	0
HDL	Artery_Coronary	GO:0019542	-0.000366195	0.999937	0.999708	0
HDL	Artery_Coronary	GO:0033578	-0.000366195	0.999937	0.999708	0
HDL	Artery_Coronary	GO:0046368	-0.000366195	0.999937	0.999708	0
HDL	Artery_Coronary	GO:0043112	-0.000366195	0.999937	0.999708	0
HDL	Artery_Coronary	GO:0080129	-0.000366195	0.999937	0.999708	0
HDL	Artery_Coronary	GO:0046041	-0.000366195	0.999937	0.999708	0
HDL	Artery_Coronary	GO:0046051	-0.000366195	0.999937	0.999708	0
HDL	Artery_Coronary	GO:0071384	-0.000366195	0.999937	0.999708	0
HDL	Artery_Coronary	GO:2000224	-0.000366195	0.999937	0.999708	0
HDL	Artery_Coronary	GO:0061586	-0.000366195	0.999937	0.999708	0
HDL	Artery_Coronary	GO:0099156	-0.000366195	0.999937	0.999708	0
HDL	Artery_Coronary	GO:0002845	-0.000366195	0.999937	0.999708	0
HDL	Artery_Coronary	GO:1903556	-0.000366195	0.999937	0.999708	0
HDL	Artery_Coronary	GO:1905404	-0.000366195	0.999937	0.999708	0
HDL	Artery_Coronary	GO:0034150	-0.000366195	0.999937	0.999708	0
HDL	Artery_Coronary	GO:1904019	-0.000366195	0.999937	0.999708	0
HDL	Artery_Coronary	GO:0000301	-0.000366195	0.999937	0.999708	0
HDL	Artery_Coronary	GO:0002946	-0.000366195	0.999937	0.999708	0
HDL	Artery_Coronary	GO:0006683	-0.000366195	0.999937	0.999708	0
HDL	Artery_Coronary	GO:0000971	-0.000366195	0.999937	0.999708	0
HDL	Artery_Coronary	GO:0009305	-0.000366195	0.999937	0.999708	0
HDL	Artery_Coronary	GO:0071110	-0.000366195	0.999937	0.999708	0
HDL	Artery_Coronary	GO:0061960	-0.000366195	0.999937	0.999708	0
HDL	Artery_Coronary	GO:0070247	-0.000366195	0.999937	0.999708	0
HDL	Artery_Coronary	GO:0033396	-0.000366195	0.999937	0.999708	0
HDL	Artery_Coronary	GO:0046135	-0.000366195	0.999937	0.999708	0
HDL	Artery_Coronary	GO:0051638	-0.000366195	0.999937	0.999708	0
HDL	Artery_Coronary	GO:0034130	-0.000366195	0.999937	0.999708	0
HDL	Artery_Coronary	GO:0006667	-0.000366195	0.999937	0.999708	0
HDL	Artery_Coronary	GO:0043438	-0.000366195	0.999937	0.999708	0
HDL	Artery_Coronary	GO:1902811	-0.000366195	0.999937	0.999708	0
HDL	Artery_Coronary	GO:0002419	-0.000366195	0.999937	0.999708	0
HDL	Artery_Coronary	GO:0002485	-0.000366195	0.999937	0.999708	0
HDL	Artery_Coronary	GO:1901340	-0.000366195	0.999937	0.999708	0
HDL	Artery_Coronary	GO:0090085	-0.000366195	0.999937	0.999708	0
HDL	Artery_Coronary	GO:0071033	-0.000366195	0.999937	0.999708	0
HDL	Artery_Coronary	GO:0060755	-0.000366195	0.999937	0.999708	0
HDL	Artery_Coronary	GO:0034474	-0.000366195	0.999937	0.999708	0
HDL	Artery_Coronary	GO:0006193	-0.000366195	0.999937	0.999708	0
HDL	Artery_Coronary	GO:0034404	-0.000366195	0.999937	0.999708	0
HDL	Artery_Coronary	GO:0009204	-0.000366195	0.999937	0.999708	0
HDL	Artery_Coronary	GO:0036164	-0.000366195	0.999937	0.999708	0
HDL	Artery_Coronary	GO:0080184	-0.000366195	0.999937	0.999708	0
HDL	Artery_Coronary	GO:0006055	-0.000366195	0.999937	0.999708	0
HDL	Artery_Coronary	GO:0061847	-0.000366195	0.999937	0.999708	0
HDL	Artery_Coronary	GO:0072302	-0.000366195	0.999937	0.999708	0
HDL	Artery_Coronary	GO:0042357	-0.000366195	0.999937	0.999708	0
HDL	Artery_Coronary	GO:0045186	-0.000366195	0.999937	0.999708	0
HDL	Artery_Coronary	GO:0042748	-0.000366195	0.999937	0.999708	0
HDL	Artery_Coronary	GO:0038123	-0.000366195	0.999937	0.999708	0
HDL	Artery_Coronary	GO:0032077	-0.000366195	0.999937	0.999708	0
HDL	Artery_Coronary	GO:0071344	-0.000366195	0.999937	0.999708	0
HDL	Artery_Coronary	GO:1904784	-0.000366195	0.999937	0.999708	0
HDL	Artery_Coronary	GO:0002101	-0.000366195	0.999937	0.999708	0
HDL	Artery_Coronary	GO:1990983	-0.000366195	0.999937	0.999708	0
HDL	Artery_Coronary	GO:0038168	-0.000366195	0.999937	0.999708	0
HDL	Artery_Coronary	GO:0019081	-0.000366195	0.999937	0.999708	0
HDL	Artery_Coronary	GO:0090178	-0.000366195	0.999937	0.999708	0
HDL	Artery_Coronary	GO:1901301	-0.000366195	0.999937	0.999708	0
HDL	Artery_Coronary	GO:0019244	-0.000366195	0.999937	0.999708	0
HDL	Artery_Coronary	GO:0019516	-0.000366195	0.999937	0.999708	0
HDL	Artery_Coronary	GO:0043461	-0.000366195	0.999937	0.999708	0
HDL	Artery_Coronary	GO:0072202	-0.000366195	0.999937	0.999708	0
HDL	Artery_Coronary	GO:0043062	-0.000366195	0.999937	0.999708	0
HDL	Artery_Coronary	GO:0042886	-0.000366195	0.999937	0.999708	0
HDL	Artery_Coronary	GO:0007387	-0.000366195	0.999937	0.999708	0
HDL	Artery_Coronary	GO:0007388	-0.000366195	0.999937	0.999708	0
HDL	Artery_Coronary	GO:1901787	-0.000366195	0.999937	0.999708	0
HDL	Artery_Coronary	GO:0000305	-0.000366195	0.999937	0.999708	0
HDL	Artery_Coronary	GO:2000119	-0.000366195	0.999937	0.999708	0
HDL	Artery_Coronary	GO:0035825	-0.000366195	0.999937	0.999708	0
HDL	Artery_Coronary	GO:0106047	-0.000366195	0.999937	0.999708	0
HDL	Artery_Coronary	GO:0106048	-0.000366195	0.999937	0.999708	0
HDL	Artery_Coronary	GO:0006254	-0.000366195	0.999937	0.999708	0
HDL	Artery_Coronary	GO:0046052	-0.000366195	0.999937	0.999708	0
HDL	Artery_Coronary	GO:0075512	-0.000366195	0.999937	0.999708	0
HDL	Artery_Coronary	GO:0071449	-0.000366195	0.999937	0.999708	0
HDL	Artery_Coronary	GO:0008653	-0.000366195	0.999937	0.999708	0
HDL	Artery_Coronary	GO:0009104	-0.000366195	0.999937	0.999708	0
HDL	Artery_Coronary	GO:0006392	-0.000366195	0.999937	0.999708	0
HDL	Artery_Coronary	GO:0033567	-0.000366195	0.999937	0.999708	0
HDL	Artery_Coronary	GO:0043012	-0.000366195	0.999937	0.999708	0
HDL	Artery_Coronary	GO:0060566	-0.000366195	0.999937	0.999708	0
HDL	Artery_Coronary	GO:2000806	-0.000366195	0.999937	0.999708	0
HDL	Artery_Coronary	GO:0003251	-0.000366195	0.999937	0.999708	0
HDL	Artery_Coronary	GO:1905305	-0.000366195	0.999937	0.999708	0
HDL	Artery_Coronary	GO:0061040	-0.000366195	0.999937	0.999708	0
HDL	Artery_Coronary	GO:0090296	-0.000366195	0.999937	0.999708	0
HDL	Artery_Coronary	GO:0060820	-0.000366195	0.999937	0.999708	0
HDL	Artery_Coronary	GO:0060821	-0.000366195	0.999937	0.999708	0
HDL	Artery_Coronary	GO:0046130	-0.000366195	0.999937	0.999708	0
HDL	Artery_Coronary	GO:0033168	-0.000366195	0.999937	0.999708	0
HDL	Artery_Coronary	GO:0036404	-0.000366195	0.999937	0.999708	0
HDL	Artery_Coronary	GO:0070918	-0.000366195	0.999937	0.999708	0
HDL	Artery_Coronary	GO:0033595	-0.000366195	0.999937	0.999708	0
HDL	Artery_Coronary	GO:0061476	-0.000366195	0.999937	0.999708	0
HDL	Artery_Coronary	GO:1904400	-0.000366195	0.999937	0.999708	0
HDL	Artery_Coronary	GO:1904612	-0.000366195	0.999937	0.999708	0
HDL	Artery_Coronary	GO:1905217	-0.000366195	0.999937	0.999708	0
HDL	Artery_Coronary	GO:1905225	-0.000366195	0.999937	0.999708	0
HDL	Artery_Coronary	GO:0090298	-0.000366195	0.999937	0.999708	0
HDL	Artery_Coronary	GO:0032274	-0.000366195	0.999937	0.999708	0
HDL	Artery_Coronary	GO:0061611	-0.000366195	0.999937	0.999708	0
HDL	Artery_Coronary	GO:0030961	-0.000366195	0.999937	0.999708	0
HDL	Artery_Coronary	GO:0034085	-0.000366195	0.999937	0.999708	0
HDL	Artery_Coronary	GO:1990700	-0.000366195	0.999937	0.999708	0
HDL	Artery_Coronary	GO:1904744	-0.000366195	0.999937	0.999708	0
HDL	Artery_Coronary	GO:0062003	-0.000366195	0.999937	0.999708	0
HDL	Artery_Coronary	GO:0044275	-0.000366195	0.999937	0.999708	0
HDL	Artery_Coronary	GO:0080170	-0.000366195	0.999937	0.999708	0
HDL	Artery_Coronary	GO:0035998	-0.000366195	0.999937	0.999708	0
HDL	Artery_Coronary	GO:0042559	-0.000366195	0.999937	0.999708	0
HDL	Artery_Coronary	GO:1904340	-0.000366195	0.999937	0.999708	0
HDL	Artery_Coronary	GO:1902165	-0.000366195	0.999937	0.999708	0
HDL	Artery_Coronary	GO:0120316	-0.000366195	0.999937	0.999708	0
HDL	Artery_Coronary	GO:0060829	-0.000366195	0.999937	0.999708	0
HDL	Artery_Coronary	GO:0060930	-0.000366195	0.999937	0.999708	0
HDL	Artery_Coronary	GO:0090035	-0.000366195	0.999937	0.999708	0
HDL	Artery_Coronary	GO:0093001	-0.000366195	0.999937	0.999708	0
HDL	Artery_Coronary	GO:0090067	-0.000366195	0.999937	0.999708	0
HDL	Artery_Coronary	GO:0014064	-0.000366195	0.999937	0.999708	0
HDL	Artery_Coronary	GO:0006781	-0.000366195	0.999937	0.999708	0
HDL	Artery_Coronary	GO:0018190	-0.000366195	0.999937	0.999708	0
HDL	Artery_Coronary	GO:0018191	-0.000366195	0.999937	0.999708	0
HDL	Artery_Coronary	GO:0051366	-0.000366195	0.999937	0.999708	0
HDL	Artery_Coronary	GO:0036145	-0.000366195	0.999937	0.999708	0
HDL	Artery_Coronary	GO:2000458	-0.000366195	0.999937	0.999708	0
HDL	Artery_Coronary	GO:2000384	-0.000366195	0.999937	0.999708	0
HDL	Artery_Coronary	GO:0001912	-0.000366195	0.999937	0.999708	0
HDL	Artery_Coronary	GO:0061163	-0.000366195	0.999937	0.999708	0
HDL	Artery_Coronary	GO:0061573	-0.000366195	0.999937	0.999708	0
HDL	Artery_Coronary	GO:0038008	-0.000366195	0.999937	0.999708	0
HDL	Artery_Coronary	GO:1901475	-0.000366195	0.999937	0.999708	0
HDL	Artery_Coronary	GO:0006780	-0.000366195	0.999937	0.999708	0
HDL	Artery_Coronary	GO:0061078	-0.000366195	0.999937	0.999708	0
HDL	Artery_Coronary	GO:0061081	-0.000366195	0.999937	0.999708	0
HDL	Artery_Coronary	GO:0018215	-0.000366195	0.999937	0.999708	0
HDL	Artery_Coronary	GO:1990256	-0.000366195	0.999937	0.999708	0
HDL	Artery_Coronary	GO:1990764	-0.000366195	0.999937	0.999708	0
HDL	Artery_Coronary	GO:0009740	-0.000366195	0.999937	0.999708	0
HDL	Artery_Coronary	GO:0061430	-0.000366195	0.999937	0.999708	0
HDL	Artery_Coronary	GO:1905584	-0.000366195	0.999937	0.999708	0
HDL	Artery_Coronary	GO:0006843	-0.000366195	0.999937	0.999708	0
HDL	Artery_Coronary	GO:0061365	-0.000366195	0.999937	0.999708	0
HDL	Artery_Coronary	GO:1904042	-0.000366195	0.999937	0.999708	0
HDL	Artery_Coronary	GO:0046036	-0.000366195	0.999937	0.999708	0
HDL	Artery_Coronary	GO:0045062	-0.000366195	0.999937	0.999708	0
HDL	Artery_Coronary	GO:0060064	-0.000366195	0.999937	0.999708	0
HDL	Artery_Coronary	GO:0120221	-0.000366195	0.999937	0.999708	0
HDL	Artery_Coronary	GO:0060268	-0.000366195	0.999937	0.999708	0
HDL	Artery_Coronary	GO:0051234	-0.000366195	0.999937	0.999708	0
HDL	Artery_Coronary	GO:1901605	-0.000366195	0.999937	0.999708	0
HDL	Artery_Coronary	GO:0035780	-0.000366195	0.999937	0.999708	0
HDL	Artery_Coronary	GO:0046272	-0.000366195	0.999937	0.999708	0
HDL	Artery_Coronary	GO:0032458	-0.000366195	0.999937	0.999708	0
HDL	Artery_Coronary	GO:0070241	-0.000366195	0.999937	0.999708	0
HDL	Artery_Coronary	GO:0001807	-0.000366195	0.999937	0.999708	0
HDL	Artery_Coronary	GO:0060353	-0.000366195	0.999937	0.999708	0
HDL	Artery_Coronary	GO:1904994	-0.000366195	0.999937	0.999708	0
HDL	Artery_Coronary	GO:2000389	-0.000366195	0.999937	0.999708	0
HDL	Artery_Coronary	GO:0002100	-0.000366195	0.999937	0.999708	0
HDL	Artery_Coronary	GO:0110051	-0.000366195	0.999937	0.999708	0
HDL	Artery_Coronary	GO:1905280	-0.000366195	0.999937	0.999708	0
HDL	Artery_Coronary	GO:0033316	-0.000366195	0.999937	0.999708	0
HDL	Artery_Coronary	GO:1903096	-0.000366195	0.999937	0.999708	0
HDL	Artery_Coronary	GO:0030954	-0.000366195	0.999937	0.999708	0
HDL	Artery_Coronary	GO:0018315	-0.000366195	0.999937	0.999708	0
HDL	Artery_Coronary	GO:0072579	-0.000366195	0.999937	0.999708	0
HDL	Artery_Coronary	GO:0033037	-0.000366195	0.999937	0.999708	0
HDL	Artery_Coronary	GO:0075521	-0.000366195	0.999937	0.999708	0
HDL	Artery_Coronary	GO:0075606	-0.000366195	0.999937	0.999708	0
HDL	Artery_Coronary	GO:1903093	-0.000366195	0.999937	0.999708	0
HDL	Artery_Coronary	GO:0000732	-0.000366195	0.999937	0.999708	0
HDL	Artery_Coronary	GO:1904506	-0.000366195	0.999937	0.999708	0
HDL	Artery_Coronary	GO:1904535	-0.000366195	0.999937	0.999708	0
HDL	Artery_Coronary	GO:0034242	-0.000366195	0.999937	0.999708	0
HDL	Artery_Coronary	GO:0060427	-0.000366195	0.999937	0.999708	0
HDL	Artery_Coronary	GO:0060658	-0.000366195	0.999937	0.999708	0
HDL	Artery_Coronary	GO:1904702	-0.000366195	0.999937	0.999708	0
HDL	Artery_Coronary	GO:0071139	-0.000366195	0.999937	0.999708	0
HDL	Artery_Coronary	GO:0043558	-0.000366195	0.999937	0.999708	0
HDL	Artery_Coronary	GO:0050677	-0.000366195	0.999937	0.999708	0
HDL	Artery_Coronary	GO:0050674	-0.000366195	0.999937	0.999708	0
HDL	Artery_Coronary	GO:0060436	-0.000366195	0.999937	0.999708	0
HDL	Artery_Coronary	GO:0060496	-0.000366195	0.999937	0.999708	0
HDL	Artery_Coronary	GO:0060879	-0.000366195	0.999937	0.999708	0
HDL	Artery_Coronary	GO:0061115	-0.000366195	0.999937	0.999708	0
HDL	Artery_Coronary	GO:0071338	-0.000366195	0.999937	0.999708	0
HDL	Artery_Coronary	GO:0007147	-0.000366195	0.999937	0.999708	0
HDL	Artery_Coronary	GO:0060383	-0.000366195	0.999937	0.999708	0
HDL	Artery_Coronary	GO:1905774	-0.000366195	0.999937	0.999708	0
HDL	Artery_Coronary	GO:0005991	-0.000366195	0.999937	0.999708	0
HDL	Artery_Coronary	GO:0005993	-0.000366195	0.999937	0.999708	0
HDL	Artery_Coronary	GO:1903919	-0.000366195	0.999937	0.999708	0
HDL	Artery_Coronary	GO:1905833	-0.000366195	0.999937	0.999708	0
HDL	Artery_Coronary	GO:0061580	-0.000366195	0.999937	0.999708	0
HDL	Artery_Coronary	GO:0021509	-0.000366195	0.999937	0.999708	0
HDL	Artery_Coronary	GO:2001051	-0.000366195	0.999937	0.999708	0
HDL	Artery_Coronary	GO:0061395	-0.000366195	0.999937	0.999708	0
HDL	Artery_Coronary	GO:0070982	-0.000366195	0.999937	0.999708	0
HDL	Artery_Coronary	GO:0035750	-0.000366195	0.999937	0.999708	0
HDL	Artery_Coronary	GO:0098939	-0.000366195	0.999937	0.999708	0
HDL	Artery_Coronary	GO:0015790	-0.000366195	0.999937	0.999708	0
HDL	Artery_Coronary	GO:0032876	-0.000366195	0.999937	0.999708	0
HDL	Artery_Coronary	GO:2001021	-0.000366195	0.999937	0.999708	0
HDL	Artery_Coronary	GO:0060408	-0.000366195	0.999937	0.999708	0
HDL	Artery_Coronary	GO:1904426	-0.000366195	0.999937	0.999708	0
HDL	Artery_Coronary	GO:0070060	-0.000366195	0.999937	0.999708	0
HDL	Artery_Coronary	GO:0061642	-0.000366195	0.999937	0.999708	0
HDL	Artery_Coronary	GO:0080058	-0.000366195	0.999937	0.999708	0
HDL	Artery_Coronary	GO:2000192	-0.000366195	0.999937	0.999708	0
HDL	Artery_Coronary	GO:0016256	-0.000366195	0.999937	0.999708	0
HDL	Artery_Coronary	GO:1905456	-0.000366195	0.999937	0.999708	0
HDL	Artery_Coronary	GO:0051086	-0.000366195	0.999937	0.999708	0
HDL	Artery_Coronary	GO:0072286	-0.000366195	0.999937	0.999708	0
HDL	Artery_Coronary	GO:0021686	-0.000366195	0.999937	0.999708	0
HDL	Artery_Coronary	GO:0021933	-0.000366195	0.999937	0.999708	0
HDL	Artery_Coronary	GO:0090282	-0.000366195	0.999937	0.999708	0
HDL	Artery_Coronary	GO:1903772	-0.000366195	0.999937	0.999708	0
HDL	Artery_Coronary	GO:0032415	-0.000366195	0.999937	0.999708	0
HDL	Artery_Coronary	GO:0097291	-0.000366195	0.999937	0.999708	0
HDL	Artery_Coronary	GO:0002182	-0.000366195	0.999937	0.999708	0
HDL	Artery_Coronary	GO:0015826	-0.000366195	0.999937	0.999708	0
HDL	Artery_Coronary	GO:0034589	-0.000366195	0.999937	0.999708	0
HDL	Artery_Coronary	GO:1903812	-0.000366195	0.999937	0.999708	0
HDL	Artery_Coronary	GO:0098718	-0.000366195	0.999937	0.999708	0
HDL	Artery_Coronary	GO:0106064	-0.000366195	0.999937	0.999708	0
HDL	Artery_Coronary	GO:0106121	-0.000366195	0.999937	0.999708	0
HDL	Artery_Coronary	GO:1901136	-0.000366195	0.999937	0.999708	0
HDL	Artery_Coronary	GO:0001576	-0.000366195	0.999937	0.999708	0
HDL	Artery_Coronary	GO:1990744	-0.000366195	0.999937	0.999708	0
HDL	Artery_Coronary	GO:1990227	-0.000366195	0.999937	0.999708	0
HDL	Artery_Coronary	GO:0009452	-0.000366195	0.999937	0.999708	0
HDL	Artery_Coronary	GO:0022613	-0.000366195	0.999937	0.999708	0
HDL	Artery_Coronary	GO:0036261	-0.000366195	0.999937	0.999708	0
HDL	Artery_Coronary	GO:0031109	-0.000366195	0.999937	0.999708	0
HDL	Artery_Coronary	GO:0008039	-0.000366195	0.999937	0.999708	0
HDL	Artery_Coronary	GO:2000706	-0.000366195	0.999937	0.999708	0
HDL	Artery_Coronary	GO:2000798	-0.000366195	0.999937	0.999708	0
HDL	Artery_Coronary	GO:0007014	-0.000366195	0.999937	0.999708	0
HDL	Artery_Coronary	GO:1903883	-0.000366195	0.999937	0.999708	0
HDL	Artery_Coronary	GO:1903886	-0.000366195	0.999937	0.999708	0
HDL	Artery_Coronary	GO:0097017	-0.000366195	0.999937	0.999708	0
HDL	Artery_Coronary	GO:1903903	-0.000366195	0.999937	0.999708	0
HDL	Artery_Coronary	GO:1903906	-0.000366195	0.999937	0.999708	0
HDL	Artery_Coronary	GO:1903909	-0.000366195	0.999937	0.999708	0
HDL	Artery_Coronary	GO:0016116	-0.000366195	0.999937	0.999708	0
HDL	Artery_Coronary	GO:0016119	-0.000366195	0.999937	0.999708	0
HDL	Artery_Coronary	GO:0016122	-0.000366195	0.999937	0.999708	0
HDL	Artery_Coronary	GO:0010879	-0.000366195	0.999937	0.999708	0
HDL	Artery_Coronary	GO:0098530	-0.000366195	0.999937	0.999708	0
HDL	Artery_Coronary	GO:2001304	-0.000366195	0.999937	0.999708	0
HDL	Artery_Coronary	GO:0000957	-0.000366195	0.999937	0.999708	0
HDL	Artery_Coronary	GO:0035927	-0.000366195	0.999937	0.999708	0
HDL	Artery_Coronary	GO:0097222	-0.000366195	0.999937	0.999708	0
HDL	Artery_Coronary	GO:0006507	-0.000366195	0.999937	0.999708	0
HDL	Artery_Coronary	GO:0071401	-0.000366195	0.999937	0.999708	0
HDL	Artery_Coronary	GO:0072355	-0.000366195	0.999937	0.999708	0
HDL	Artery_Coronary	GO:0031443	-0.000366195	0.999937	0.999708	0
HDL	Artery_Coronary	GO:0009107	-0.000366195	0.999937	0.999708	0
HDL	Artery_Coronary	GO:0005998	-0.000366195	0.999937	0.999708	0
HDL	Artery_Coronary	GO:0006065	-0.000366195	0.999937	0.999708	0
HDL	Artery_Coronary	GO:0006585	-0.000366195	0.999937	0.999708	0
HDL	Artery_Coronary	GO:0016137	-0.000366195	0.999937	0.999708	0
HDL	Artery_Coronary	GO:0042214	-0.000366195	0.999937	0.999708	0
HDL	Artery_Coronary	GO:0042745	-0.000366195	0.999937	0.999708	0
HDL	Artery_Coronary	GO:0097213	-0.000366195	0.999937	0.999708	0
HDL	Artery_Coronary	GO:0000097	-0.000366195	0.999937	0.999708	0
HDL	Artery_Coronary	GO:1900542	-0.000366195	0.999937	0.999708	0
HDL	Artery_Coronary	GO:0006258	-0.000366195	0.999937	0.999708	0
HDL	Artery_Coronary	GO:0097552	-0.000366195	0.999937	0.999708	0
HDL	Artery_Coronary	GO:1905341	-0.000366195	0.999937	0.999708	0
HDL	Artery_Coronary	GO:2000105	-0.000366195	0.999937	0.999708	0
HDL	Artery_Coronary	GO:1901052	-0.000366195	0.999937	0.999708	0
HDL	Artery_Coronary	GO:1904983	-0.000366195	0.999937	0.999708	0
HDL	Artery_Coronary	GO:0036250	-0.000366195	0.999937	0.999708	0
HDL	Artery_Coronary	GO:0044721	-0.000366195	0.999937	0.999708	0
HDL	Artery_Coronary	GO:0044557	-0.000366195	0.999937	0.999708	0
HDL	Artery_Coronary	GO:0060837	-0.000366195	0.999937	0.999708	0
HDL	Artery_Coronary	GO:0033477	-0.000366195	0.999937	0.999708	0
HDL	Artery_Coronary	GO:0001906	-0.000366195	0.999937	0.999708	0
HDL	Artery_Coronary	GO:0045933	-0.000366195	0.999937	0.999708	0
HDL	Artery_Coronary	GO:2000208	-0.000366195	0.999937	0.999708	0
HDL	Artery_Coronary	GO:0060620	-0.000366195	0.999937	0.999708	0
HDL	Artery_Coronary	GO:0034352	-0.000366195	0.999937	0.999708	0
HDL	Artery_Coronary	GO:0009159	-0.000366195	0.999937	0.999708	0
HDL	Artery_Coronary	GO:1904947	-0.000366195	0.999937	0.999708	0
HDL	Artery_Coronary	GO:1990548	-0.000366195	0.999937	0.999708	0
HDL	Artery_Coronary	GO:2000184	-0.000366195	0.999937	0.999708	0
HDL	Artery_Coronary	GO:0006557	-0.000366195	0.999937	0.999708	0
HDL	Artery_Coronary	GO:0003065	-0.000366195	0.999937	0.999708	0
HDL	Artery_Coronary	GO:0043379	-0.000366195	0.999937	0.999708	0
HDL	Artery_Coronary	GO:0051459	-0.000366195	0.999937	0.999708	0
HDL	Artery_Coronary	GO:0051460	-0.000366195	0.999937	0.999708	0
HDL	Artery_Coronary	GO:1900011	-0.000366195	0.999937	0.999708	0
HDL	Artery_Coronary	GO:1905609	-0.000366195	0.999937	0.999708	0
HDL	Artery_Coronary	GO:0045016	-0.000366195	0.999937	0.999708	0
HDL	Artery_Coronary	GO:1903940	-0.000366195	0.999937	0.999708	0
HDL	Artery_Coronary	GO:0002688	-0.000366195	0.999937	0.999708	0
HDL	Artery_Coronary	GO:0032960	-0.000366195	0.999937	0.999708	0
HDL	Artery_Coronary	GO:0018400	-0.000366195	0.999937	0.999708	0
HDL	Artery_Coronary	GO:0032078	-0.000366195	0.999937	0.999708	0
HDL	Artery_Coronary	GO:1902483	-0.000366195	0.999937	0.999708	0
HDL	Artery_Coronary	GO:0010789	-0.000366195	0.999937	0.999708	0
HDL	Artery_Coronary	GO:0006577	-0.000366195	0.999937	0.999708	0
HDL	Artery_Coronary	GO:0050666	-0.000366195	0.999937	0.999708	0
HDL	Artery_Coronary	GO:0002295	-0.000366195	0.999937	0.999708	0
HDL	Artery_Coronary	GO:0060377	-0.000366195	0.999937	0.999708	0
HDL	Artery_Coronary	GO:0048635	-0.000366195	0.999937	0.999708	0
HDL	Artery_Coronary	GO:0015723	-0.000366195	0.999937	0.999708	0
HDL	Artery_Coronary	GO:1904550	-0.000366195	0.999937	0.999708	0
HDL	Artery_Coronary	GO:1905090	-0.000366195	0.999937	0.999708	0
HDL	Artery_Coronary	GO:0061343	-0.000366195	0.999937	0.999708	0
HDL	Artery_Coronary	GO:0098925	-0.000366195	0.999937	0.999708	0
HDL	Artery_Coronary	GO:1901346	-0.000366195	0.999937	0.999708	0
HDL	Artery_Coronary	GO:1904291	-0.000366195	0.999937	0.999708	0
HDL	Artery_Coronary	GO:1905215	-0.000366195	0.999937	0.999708	0
HDL	Artery_Coronary	GO:0072389	-0.000366195	0.999937	0.999708	0
HDL	Artery_Coronary	GO:1903007	-0.000366195	0.999937	0.999708	0
HDL	Artery_Coronary	GO:0001809	-0.000366195	0.999937	0.999708	0
HDL	Artery_Coronary	GO:2000388	-0.000366195	0.999937	0.999708	0
HDL	Artery_Coronary	GO:0003147	-0.000366195	0.999937	0.999708	0
HDL	Artery_Coronary	GO:0048640	-0.000366195	0.999937	0.999708	0
HDL	Artery_Coronary	GO:1902178	-0.000366195	0.999937	0.999708	0
HDL	Artery_Coronary	GO:2000645	-0.000366195	0.999937	0.999708	0
HDL	Artery_Coronary	GO:0071501	-0.000366195	0.999937	0.999708	0
HDL	Artery_Coronary	GO:0099116	-0.000366195	0.999937	0.999708	0
HDL	Artery_Coronary	GO:0009645	-0.000366195	0.999937	0.999708	0
HDL	Artery_Coronary	GO:0071258	-0.000366195	0.999937	0.999708	0
HDL	Artery_Coronary	GO:1904303	-0.000366195	0.999937	0.999708	0
HDL	Artery_Coronary	GO:1904316	-0.000366195	0.999937	0.999708	0
HDL	Artery_Coronary	GO:1904317	-0.000366195	0.999937	0.999708	0
HDL	Artery_Coronary	GO:0032043	-0.000366195	0.999937	0.999708	0
HDL	Artery_Coronary	GO:2000176	-0.000366195	0.999937	0.999708	0
HDL	Artery_Coronary	GO:0009445	-0.000366195	0.999937	0.999708	0
HDL	Artery_Coronary	GO:0035874	-0.000366195	0.999937	0.999708	0
HDL	Artery_Coronary	GO:0097185	-0.000366195	0.999937	0.999708	0
HDL	Artery_Coronary	GO:0035945	-0.000366195	0.999937	0.999708	0
HDL	Artery_Coronary	GO:0035946	-0.000366195	0.999937	0.999708	0
HDL	Artery_Coronary	GO:2000827	-0.000366195	0.999937	0.999708	0
HDL	Artery_Coronary	GO:0021812	-0.000366195	0.999937	0.999708	0
HDL	Artery_Coronary	GO:1904050	-0.000366195	0.999937	0.999708	0
HDL	Artery_Coronary	GO:1905302	-0.000366195	0.999937	0.999708	0
HDL	Artery_Coronary	GO:0002761	-0.000366195	0.999937	0.999708	0
HDL	Artery_Coronary	GO:1905164	-0.000366195	0.999937	0.999708	0
HDL	Artery_Coronary	GO:0005985	-0.000366195	0.999937	0.999708	0
HDL	Artery_Coronary	GO:0043181	-0.000366195	0.999937	0.999708	0
HDL	Artery_Coronary	GO:1905226	-0.000366195	0.999937	0.999708	0
HDL	Artery_Coronary	GO:1902969	-0.000366195	0.999937	0.999708	0
HDL	Artery_Coronary	GO:0051283	-0.000366195	0.999937	0.999708	0
HDL	Artery_Coronary	GO:0072507	-0.000366195	0.999937	0.999708	0
HDL	Artery_Coronary	GO:0033388	-0.000366195	0.999937	0.999708	0
HDL	Artery_Coronary	GO:0033389	-0.000366195	0.999937	0.999708	0
HDL	Artery_Coronary	GO:0045625	-0.000366195	0.999937	0.999708	0
HDL	Artery_Coronary	GO:0150072	-0.000366195	0.999937	0.999708	0
HDL	Artery_Coronary	GO:1904465	-0.000366195	0.999937	0.999708	0
HDL	Artery_Coronary	GO:0150019	-0.000366195	0.999937	0.999708	0
HDL	Artery_Coronary	GO:0035037	-0.000366195	0.999937	0.999708	0
HDL	Artery_Coronary	GO:1905528	-0.000366195	0.999937	0.999708	0
HDL	Artery_Coronary	GO:0000453	-0.000366195	0.999937	0.999708	0
HDL	Artery_Coronary	GO:0036102	-0.000366195	0.999937	0.999708	0
HDL	Artery_Coronary	GO:0097327	-0.000366195	0.999937	0.999708	0
HDL	Artery_Coronary	GO:0099538	-0.000366195	0.999937	0.999708	0
HDL	Artery_Coronary	GO:0071788	-0.000366195	0.999937	0.999708	0
HDL	Artery_Coronary	GO:0002787	-0.000366195	0.999937	0.999708	0
HDL	Artery_Coronary	GO:0033342	-0.000366195	0.999937	0.999708	0
HDL	Artery_Coronary	GO:0044345	-0.000366195	0.999937	0.999708	0
HDL	Artery_Coronary	GO:0090246	-0.000366195	0.999937	0.999708	0
HDL	Artery_Coronary	GO:2000080	-0.000366195	0.999937	0.999708	0
HDL	Artery_Coronary	GO:0060854	-0.000366195	0.999937	0.999708	0
HDL	Artery_Coronary	GO:2001233	-0.000366195	0.999937	0.999708	0
HDL	Artery_Coronary	GO:0120158	-0.000366195	0.999937	0.999708	0
HDL	Artery_Coronary	GO:2000565	-0.000366195	0.999937	0.999708	0
HDL	Artery_Coronary	GO:0046491	-0.000366195	0.999937	0.999708	0
HDL	Artery_Coronary	GO:0060681	-0.000366195	0.999937	0.999708	0
HDL	Artery_Coronary	GO:0072163	-0.000366195	0.999937	0.999708	0
HDL	Artery_Coronary	GO:0031441	-0.000366195	0.999937	0.999708	0
HDL	Artery_Coronary	GO:0019627	-0.000366195	0.999937	0.999708	0
HDL	Artery_Coronary	GO:0106134	-0.000366195	0.999937	0.999708	0
HDL	Artery_Coronary	GO:0002617	-0.000366195	0.999937	0.999708	0
HDL	Artery_Coronary	GO:0097212	-0.000366195	0.999937	0.999708	0
HDL	Artery_Coronary	GO:0045338	-0.000366195	0.999937	0.999708	0
HDL	Artery_Coronary	GO:0006592	-0.000366195	0.999937	0.999708	0
HDL	Artery_Coronary	GO:0140591	-0.000366195	0.999937	0.999708	0
HDL	Artery_Coronary	GO:1903914	-0.000366195	0.999937	0.999708	0
HDL	Artery_Coronary	GO:2000142	-0.000366195	0.999937	0.999708	0
HDL	Artery_Coronary	GO:0046458	-0.000366195	0.999937	0.999708	0
HDL	Artery_Coronary	GO:0006714	-0.000366195	0.999937	0.999708	0
HDL	Artery_Coronary	GO:2000487	-0.000366195	0.999937	0.999708	0
HDL	Artery_Coronary	GO:0033045	-0.000366195	0.999937	0.999708	0
HDL	Artery_Coronary	GO:0030862	-0.000366195	0.999937	0.999708	0
HDL	Artery_Coronary	GO:0035844	-0.000366195	0.999937	0.999708	0
HDL	Artery_Coronary	GO:0039008	-0.000366195	0.999937	0.999708	0
HDL	Artery_Coronary	GO:0039023	-0.000366195	0.999937	0.999708	0
HDL	Artery_Coronary	GO:0070121	-0.000366195	0.999937	0.999708	0
HDL	Artery_Coronary	GO:0036138	-0.000366195	0.999937	0.999708	0
HDL	Artery_Coronary	GO:0042265	-0.000366195	0.999937	0.999708	0
HDL	Artery_Coronary	GO:1903495	-0.000366195	0.999937	0.999708	0
HDL	Artery_Coronary	GO:0006931	-0.000366195	0.999937	0.999708	0
HDL	Artery_Coronary	GO:0048319	-0.000366195	0.999937	0.999708	0
HDL	Artery_Coronary	GO:0062098	-0.000366195	0.999937	0.999708	0
HDL	Artery_Coronary	GO:0060682	-0.000366195	0.999937	0.999708	0
HDL	Artery_Coronary	GO:1903850	-0.000366195	0.999937	0.999708	0
HDL	Artery_Coronary	GO:0071894	-0.000366195	0.999937	0.999708	0
HDL	Artery_Coronary	GO:1901310	-0.000366195	0.999937	0.999708	0
HDL	Artery_Coronary	GO:1904025	-0.000366195	0.999937	0.999708	0
HDL	Artery_Coronary	GO:0003168	-0.000366195	0.999937	0.999708	0
HDL	Artery_Coronary	GO:0003285	-0.000366195	0.999937	0.999708	0
HDL	Artery_Coronary	GO:0021944	-0.000366195	0.999937	0.999708	0
HDL	Artery_Coronary	GO:1903976	-0.000366195	0.999937	0.999708	0
HDL	Artery_Coronary	GO:2000415	-0.000366195	0.999937	0.999708	0
HDL	Artery_Coronary	GO:1902809	-0.000366195	0.999937	0.999708	0
HDL	Artery_Coronary	GO:1904731	-0.000366195	0.999937	0.999708	0
HDL	Artery_Coronary	GO:1900139	-0.000366195	0.999937	0.999708	0
HDL	Artery_Coronary	GO:2001153	-0.000366195	0.999937	0.999708	0
HDL	Artery_Coronary	GO:0006173	-0.000366195	0.999937	0.999708	0
HDL	Artery_Coronary	GO:0007371	-0.000366195	0.999937	0.999708	0
HDL	Artery_Coronary	GO:0021910	-0.000366195	0.999937	0.999708	0
HDL	Artery_Coronary	GO:0072285	-0.000366195	0.999937	0.999708	0
HDL	Artery_Coronary	GO:2000826	-0.000366195	0.999937	0.999708	0
HDL	Artery_Coronary	GO:0045105	-0.000366195	0.999937	0.999708	0
HDL	Artery_Coronary	GO:1903935	-0.000366195	0.999937	0.999708	0
HDL	Artery_Coronary	GO:1901827	-0.000366195	0.999937	0.999708	0
HDL	Artery_Coronary	GO:1903569	-0.000366195	0.999937	0.999708	0
HDL	Artery_Coronary	GO:0071329	-0.000366195	0.999937	0.999708	0
HDL	Artery_Coronary	GO:0050783	-0.000366195	0.999937	0.999708	0
HDL	Artery_Coronary	GO:0120211	-0.000366195	0.999937	0.999708	0
HDL	Artery_Coronary	GO:1901053	-0.000366195	0.999937	0.999708	0
HDL	Artery_Coronary	GO:1990953	-0.000366195	0.999937	0.999708	0
HDL	Artery_Coronary	GO:1902162	-0.000366195	0.999937	0.999708	0
HDL	Artery_Coronary	GO:0043041	-0.000366195	0.999937	0.999708	0
HDL	Artery_Coronary	GO:0051611	-0.000366195	0.999937	0.999708	0
HDL	Artery_Coronary	GO:0002085	-0.000366195	0.999937	0.999708	0
HDL	Artery_Coronary	GO:0033505	-0.000366195	0.999937	0.999708	0
HDL	Artery_Coronary	GO:0048327	-0.000366195	0.999937	0.999708	0
HDL	Artery_Coronary	GO:0060460	-0.000366195	0.999937	0.999708	0
HDL	Artery_Coronary	GO:0060802	-0.000366195	0.999937	0.999708	0
HDL	Artery_Coronary	GO:0090010	-0.000366195	0.999937	0.999708	0
HDL	Artery_Coronary	GO:0019242	-0.000366195	0.999937	0.999708	0
HDL	Artery_Coronary	GO:0046657	-0.000366195	0.999937	0.999708	0
HDL	Artery_Coronary	GO:0090044	-0.000366195	0.999937	0.999708	0
HDL	Artery_Coronary	GO:0050652	-0.000366195	0.999937	0.999708	0
HDL	Artery_Coronary	GO:0010819	-0.000366195	0.999937	0.999708	0
HDL	Artery_Coronary	GO:0061888	-0.000366195	0.999937	0.999708	0
HDL	Artery_Coronary	GO:0070091	-0.000366195	0.999937	0.999708	0
HDL	Artery_Coronary	GO:0032223	-0.000366195	0.999937	0.999708	0
HDL	Artery_Coronary	GO:0042823	-0.000366195	0.999937	0.999708	0
HDL	Artery_Coronary	GO:1901615	-0.000366195	0.999937	0.999708	0
HDL	Artery_Coronary	GO:0043471	-0.000366195	0.999937	0.999708	0
HDL	Artery_Coronary	GO:1904978	-0.000366195	0.999937	0.999708	0
HDL	Artery_Coronary	GO:0042636	-0.000366195	0.999937	0.999708	0
HDL	Artery_Coronary	GO:0090284	-0.000366195	0.999937	0.999708	0
HDL	Artery_Coronary	GO:1903451	-0.000366195	0.999937	0.999708	0
HDL	Artery_Coronary	GO:1905856	-0.000366195	0.999937	0.999708	0
HDL	Artery_Coronary	GO:1990248	-0.000366195	0.999937	0.999708	0
HDL	Artery_Coronary	GO:0062100	-0.000366195	0.999937	0.999708	0
HDL	Artery_Coronary	GO:1902253	-0.000366195	0.999937	0.999708	0
HDL	Artery_Coronary	GO:0035602	-0.000366195	0.999937	0.999708	0
HDL	Artery_Coronary	GO:0035603	-0.000366195	0.999937	0.999708	0
HDL	Artery_Coronary	GO:0035604	-0.000366195	0.999937	0.999708	0
HDL	Artery_Coronary	GO:0035607	-0.000366195	0.999937	0.999708	0
HDL	Artery_Coronary	GO:0060601	-0.000366195	0.999937	0.999708	0
HDL	Artery_Coronary	GO:0070127	-0.000366195	0.999937	0.999708	0
HDL	Artery_Coronary	GO:0036292	-0.000366195	0.999937	0.999708	0
HDL	Artery_Coronary	GO:1902553	-0.000366195	0.999937	0.999708	0
HDL	Artery_Coronary	GO:0070255	-0.000366195	0.999937	0.999708	0
HDL	Artery_Coronary	GO:1905835	-0.000366195	0.999937	0.999708	0
HDL	Artery_Coronary	GO:0072703	-0.000366195	0.999937	0.999708	0
HDL	Artery_Coronary	GO:1902064	-0.000366195	0.999937	0.999708	0
HDL	Artery_Coronary	GO:1901696	-0.000366195	0.999937	0.999708	0
HDL	Artery_Coronary	GO:0046588	-0.000366195	0.999937	0.999708	0
HDL	Artery_Coronary	GO:0070716	-0.000366195	0.999937	0.999708	0
HDL	Artery_Coronary	GO:0010813	-0.000366195	0.999937	0.999708	0
HDL	Artery_Coronary	GO:0060448	-0.000366195	0.999937	0.999708	0
HDL	Artery_Coronary	GO:0070899	-0.000366195	0.999937	0.999708	0
HDL	Artery_Coronary	GO:0006152	-0.000366195	0.999937	0.999708	0
HDL	Artery_Coronary	GO:1901662	-0.000366195	0.999937	0.999708	0
HDL	Artery_Coronary	GO:0051418	-0.000366195	0.999937	0.999708	0
HDL	Artery_Coronary	GO:0071441	-0.000366195	0.999937	0.999708	0
HDL	Artery_Coronary	GO:2000655	-0.000366195	0.999937	0.999708	0
HDL	Artery_Coronary	GO:0022410	-0.000366195	0.999937	0.999708	0
HDL	Artery_Coronary	GO:0010840	-0.000366195	0.999937	0.999708	0
HDL	Artery_Coronary	GO:0002541	-0.000366195	0.999937	0.999708	0
HDL	Artery_Coronary	GO:0019859	-0.000366195	0.999937	0.999708	0
HDL	Artery_Coronary	GO:0046900	-0.000366195	0.999937	0.999708	0
HDL	Artery_Coronary	GO:1902954	-0.000366195	0.999937	0.999708	0
HDL	Artery_Coronary	GO:1902073	-0.000366195	0.999937	0.999708	0
HDL	Artery_Coronary	GO:0034763	-0.000366195	0.999937	0.999708	0
HDL	Artery_Coronary	GO:0018352	-0.000366195	0.999937	0.999708	0
HDL	Artery_Coronary	GO:0048034	-0.000366195	0.999937	0.999708	0
HDL	Artery_Coronary	GO:1903586	-0.000366195	0.999937	0.999708	0
HDL	Artery_Coronary	GO:0046521	-0.000366195	0.999937	0.999708	0
HDL	Artery_Coronary	GO:1905364	-0.000366195	0.999937	0.999708	0
HDL	Artery_Coronary	GO:0006286	-0.000366195	0.999937	0.999708	0
HDL	Artery_Coronary	GO:0043487	-0.000366195	0.999937	0.999708	0
HDL	Artery_Coronary	GO:1903362	-0.000366195	0.999937	0.999708	0
HDL	Artery_Coronary	GO:0090472	-0.000366195	0.999937	0.999708	0
HDL	Artery_Coronary	GO:1901394	-0.000366195	0.999937	0.999708	0
HDL	Artery_Coronary	GO:0032788	-0.000366195	0.999937	0.999708	0
HDL	Artery_Coronary	GO:0032789	-0.000366195	0.999937	0.999708	0
HDL	Artery_Coronary	GO:0046057	-0.000366195	0.999937	0.999708	0
HDL	Artery_Coronary	GO:0046067	-0.000366195	0.999937	0.999708	0
HDL	Artery_Coronary	GO:0051697	-0.000366195	0.999937	0.999708	0
HDL	Artery_Coronary	GO:2000494	-0.000366195	0.999937	0.999708	0
HDL	Artery_Coronary	GO:1904414	-0.000366195	0.999937	0.999708	0
HDL	Artery_Coronary	GO:1905285	-0.000366195	0.999937	0.999708	0
HDL	Artery_Coronary	GO:0021998	-0.000366195	0.999937	0.999708	0
HDL	Artery_Coronary	GO:0048352	-0.000366195	0.999937	0.999708	0
HDL	Artery_Coronary	GO:0048378	-0.000366195	0.999937	0.999708	0
HDL	Artery_Coronary	GO:0060896	-0.000366195	0.999937	0.999708	0
HDL	Artery_Coronary	GO:0060378	-0.000366195	0.999937	0.999708	0
HDL	Artery_Coronary	GO:0007634	-0.000366195	0.999937	0.999708	0
HDL	Artery_Coronary	GO:0033313	-0.000366195	0.999937	0.999708	0
HDL	Artery_Coronary	GO:0016101	-0.000366195	0.999937	0.999708	0
HDL	Artery_Coronary	GO:0042747	-0.000366195	0.999937	0.999708	0
HDL	Artery_Coronary	GO:0071622	-0.000366195	0.999937	0.999708	0
HDL	Artery_Coronary	GO:0032875	-0.000366195	0.999937	0.999708	0
HDL	Artery_Coronary	GO:0009154	-0.000366195	0.999937	0.999708	0
HDL	Artery_Coronary	GO:1901184	-0.000366195	0.999937	0.999708	0
HDL	Artery_Coronary	GO:0046146	-0.000366195	0.999937	0.999708	0
HDL	Artery_Coronary	GO:0010768	-0.000366195	0.999937	0.999708	0
HDL	Artery_Coronary	GO:0044111	-0.000366195	0.999937	0.999708	0
HDL	Artery_Coronary	GO:0046824	-0.000366195	0.999937	0.999708	0
HDL	Artery_Coronary	GO:0045911	-0.000366195	0.999937	0.999708	0
