## Supplemental Excel File 1 for "Probabilistic integration of transcriptome-wide association studies and colocalization analysis prioritizes molecular pathways of complex traits" (part 22 of 34)

### Sheet: Supplemental_Excel_File_1 (continued)
Trait	Tissue	GO_term	Estimate	SE	pval	CONVERGED
HDL	Cells_Cultured_fibroblasts	GO:0006622	-0.000414255	0.999966	0.999669	0
HDL	Cells_Cultured_fibroblasts	GO:0008340	-0.000414255	0.999966	0.999669	0
HDL	Cells_Cultured_fibroblasts	GO:0006892	-0.000418997	0.999966	0.999666	0
HDL	Cells_Cultured_fibroblasts	GO:0061001	-0.000418997	0.999966	0.999666	0
HDL	Cells_Cultured_fibroblasts	GO:0030150	-0.000418997	0.999966	0.999666	0
HDL	Cells_Cultured_fibroblasts	GO:0006801	-0.000418997	0.999966	0.999666	0
HDL	Cells_Cultured_fibroblasts	GO:0042474	-0.000418997	0.999966	0.999666	0
HDL	Cells_Cultured_fibroblasts	GO:0001836	-0.000418997	0.999966	0.999666	0
HDL	Cells_Cultured_fibroblasts	GO:0045859	-0.000418997	0.999966	0.999666	0
HDL	Cells_Cultured_fibroblasts	GO:0048278	-0.000418997	0.999966	0.999666	0
HDL	Cells_Cultured_fibroblasts	GO:0045862	-0.000418997	0.999966	0.999666	0
HDL	Cells_Cultured_fibroblasts	GO:0031929	-0.000418997	0.999966	0.999666	0
HDL	Cells_Cultured_fibroblasts	GO:0090050	-0.000423433	0.999966	0.999662	0
HDL	Cells_Cultured_fibroblasts	GO:0006103	-0.000423433	0.999966	0.999662	0
HDL	Cells_Cultured_fibroblasts	GO:0010613	-0.000423433	0.999966	0.999662	0
HDL	Cells_Cultured_fibroblasts	GO:0015918	-0.000423433	0.999966	0.999662	0
HDL	Cells_Cultured_fibroblasts	GO:0042059	-0.000423433	0.999966	0.999662	0
HDL	Cells_Cultured_fibroblasts	GO:0060339	-0.000423433	0.999966	0.999662	0
HDL	Cells_Cultured_fibroblasts	GO:0071539	-0.000423433	0.999966	0.999662	0
HDL	Cells_Cultured_fibroblasts	GO:0000712	-0.000423433	0.999966	0.999662	0
HDL	Cells_Cultured_fibroblasts	GO:0000038	-0.000423433	0.999966	0.999662	0
HDL	Cells_Cultured_fibroblasts	GO:0010824	-0.0004276	0.999966	0.999659	0
HDL	Cells_Cultured_fibroblasts	GO:0006383	-0.0004276	0.999966	0.999659	0
HDL	Cells_Cultured_fibroblasts	GO:0097746	-0.0004276	0.999966	0.999659	0
HDL	Cells_Cultured_fibroblasts	GO:0016226	-0.0004276	0.999966	0.999659	0
HDL	Cells_Cultured_fibroblasts	GO:2000377	-0.0004276	0.999966	0.999659	0
HDL	Cells_Cultured_fibroblasts	GO:0090141	-0.00043153	0.999966	0.999656	0
HDL	Cells_Cultured_fibroblasts	GO:0014032	-0.00043153	0.999966	0.999656	0
HDL	Cells_Cultured_fibroblasts	GO:0031954	-0.00043153	0.999966	0.999656	0
HDL	Cells_Cultured_fibroblasts	GO:2000249	-0.00043153	0.999966	0.999656	0
HDL	Cells_Cultured_fibroblasts	GO:0035024	-0.000435247	0.999966	0.999653	0
HDL	Cells_Cultured_fibroblasts	GO:0006783	-0.000435247	0.999966	0.999653	0
HDL	Cells_Cultured_fibroblasts	GO:0007569	-0.000435247	0.999966	0.999653	0
HDL	Cells_Cultured_fibroblasts	GO:0046835	-0.000435247	0.999966	0.999653	0
HDL	Cells_Cultured_fibroblasts	GO:0033365	-0.000435247	0.999966	0.999653	0
HDL	Cells_Cultured_fibroblasts	GO:0003351	-0.000435247	0.999966	0.999653	0
HDL	Cells_Cultured_fibroblasts	GO:0045740	-0.000435247	0.999966	0.999653	0
HDL	Cells_Cultured_fibroblasts	GO:0007009	-0.000438774	0.999966	0.99965	0
HDL	Cells_Cultured_fibroblasts	GO:0006893	-0.000438774	0.999966	0.99965	0
HDL	Cells_Cultured_fibroblasts	GO:0051894	-0.000438774	0.999966	0.99965	0
HDL	Cells_Cultured_fibroblasts	GO:0007288	-0.000438774	0.999966	0.99965	0
HDL	Cells_Cultured_fibroblasts	GO:0008652	-0.000442129	0.999966	0.999647	0
HDL	Cells_Cultured_fibroblasts	GO:0006997	-0.000442129	0.999966	0.999647	0
HDL	Cells_Cultured_fibroblasts	GO:0071549	-0.000442129	0.999966	0.999647	0
HDL	Cells_Cultured_fibroblasts	GO:0061024	-0.000442129	0.999966	0.999647	0
HDL	Cells_Cultured_fibroblasts	GO:0070979	-0.00044479	0.999966	0.999645	0
HDL	Cells_Cultured_fibroblasts	GO:0048041	-0.000445328	0.999966	0.999645	0
HDL	Cells_Cultured_fibroblasts	GO:0045332	-0.000445328	0.999966	0.999645	0
HDL	Cells_Cultured_fibroblasts	GO:0046329	-0.000445328	0.999966	0.999645	0
HDL	Cells_Cultured_fibroblasts	GO:0072332	-0.000445328	0.999966	0.999645	0
HDL	Cells_Cultured_fibroblasts	GO:0046677	-0.000446467	0.999966	0.999644	0
HDL	Cells_Cultured_fibroblasts	GO:0031032	-0.000448385	0.999966	0.999642	0
HDL	Cells_Cultured_fibroblasts	GO:0070536	-0.000448385	0.999966	0.999642	0
HDL	Cells_Cultured_fibroblasts	GO:0036258	-0.000448385	0.999966	0.999642	0
HDL	Cells_Cultured_fibroblasts	GO:0006400	-0.000448385	0.999966	0.999642	0
HDL	Cells_Cultured_fibroblasts	GO:0043542	-0.000451312	0.999966	0.99964	0
HDL	Cells_Cultured_fibroblasts	GO:0008089	-0.000451312	0.999966	0.99964	0
HDL	Cells_Cultured_fibroblasts	GO:0006099	-0.00045412	0.999966	0.999638	0
HDL	Cells_Cultured_fibroblasts	GO:0006996	-0.00045412	0.999966	0.999638	0
HDL	Cells_Cultured_fibroblasts	GO:0090503	-0.00045412	0.999966	0.999638	0
HDL	Cells_Cultured_fibroblasts	GO:0042073	-0.00045412	0.999966	0.999638	0
HDL	Cells_Cultured_fibroblasts	GO:0006261	-0.00045613	0.999966	0.999636	0
HDL	Cells_Cultured_fibroblasts	GO:0030100	-0.000456818	0.999966	0.999635	0
HDL	Cells_Cultured_fibroblasts	GO:0006284	-0.000456818	0.999966	0.999635	0
HDL	Cells_Cultured_fibroblasts	GO:0006913	-0.000456818	0.999966	0.999635	0
HDL	Cells_Cultured_fibroblasts	GO:0030488	-0.000459414	0.999966	0.999633	0
HDL	Cells_Cultured_fibroblasts	GO:2001244	-0.000459414	0.999966	0.999633	0
HDL	Cells_Cultured_fibroblasts	GO:0061512	-0.000459414	0.999966	0.999633	0
HDL	Cells_Cultured_fibroblasts	GO:0007032	-0.000461916	0.999966	0.999631	0
HDL	Cells_Cultured_fibroblasts	GO:0019216	-0.000464331	0.999966	0.99963	0
HDL	Cells_Cultured_fibroblasts	GO:0009117	-0.000466664	0.999966	0.999628	0
HDL	Cells_Cultured_fibroblasts	GO:1901998	-0.000471105	0.999966	0.999624	0
HDL	Cells_Cultured_fibroblasts	GO:0008219	-0.000473223	0.999966	0.999622	0
HDL	Cells_Cultured_fibroblasts	GO:0006635	-0.000479912	0.999966	0.999617	0
HDL	Cells_Cultured_fibroblasts	GO:0006890	-0.000484724	0.999966	0.999613	0
HDL	Cells_Cultured_fibroblasts	GO:0030148	-0.000486467	0.999966	0.999612	0
HDL	Cells_Cultured_fibroblasts	GO:1905515	-0.000486467	0.999966	0.999612	0
HDL	Cells_Cultured_fibroblasts	GO:0000724	-0.000514411	0.999966	0.99959	0
HDL	Cells_Cultured_fibroblasts	GO:0007005	-0.000519932	0.999966	0.999585	0
HDL	Cells_EBV-transformed_lymphocytes	GO:0048550	2.18238	0.784403	0.00539883	1
HDL	Cells_EBV-transformed_lymphocytes	GO:0072255	0.0382892	0.998338	0.969406	0
HDL	Cells_EBV-transformed_lymphocytes	GO:1905176	0.0382892	0.998338	0.969406	0
HDL	Cells_EBV-transformed_lymphocytes	GO:2000591	0.0382892	0.998338	0.969406	0
HDL	Cells_EBV-transformed_lymphocytes	GO:0090341	0.00224063	0.999926	0.998212	0
HDL	Cells_EBV-transformed_lymphocytes	GO:0061515	0	1	1	1
HDL	Cells_EBV-transformed_lymphocytes	GO:1902983	-0.000376058	0.999926	0.9997	0
HDL	Cells_EBV-transformed_lymphocytes	GO:1904015	-0.000376058	0.999926	0.9997	0
HDL	Cells_EBV-transformed_lymphocytes	GO:2000425	-0.000376058	0.999926	0.9997	0
HDL	Cells_EBV-transformed_lymphocytes	GO:0001712	-0.000376058	0.999926	0.9997	0
HDL	Cells_EBV-transformed_lymphocytes	GO:1901339	-0.000376058	0.999926	0.9997	0
HDL	Cells_EBV-transformed_lymphocytes	GO:0036153	-0.000376058	0.999926	0.9997	0
HDL	Cells_EBV-transformed_lymphocytes	GO:0062026	-0.000376058	0.999926	0.9997	0
HDL	Cells_EBV-transformed_lymphocytes	GO:0060806	-0.000376058	0.999926	0.9997	0
HDL	Cells_EBV-transformed_lymphocytes	GO:0030211	-0.000376058	0.999926	0.9997	0
HDL	Cells_EBV-transformed_lymphocytes	GO:0005984	-0.000376058	0.999926	0.9997	0
HDL	Cells_EBV-transformed_lymphocytes	GO:0030209	-0.000376058	0.999926	0.9997	0
HDL	Cells_EBV-transformed_lymphocytes	GO:0051415	-0.000376058	0.999926	0.9997	0
HDL	Cells_EBV-transformed_lymphocytes	GO:0010711	-0.000376058	0.999926	0.9997	0
HDL	Cells_EBV-transformed_lymphocytes	GO:0060311	-0.000376058	0.999926	0.9997	0
HDL	Cells_EBV-transformed_lymphocytes	GO:0071863	-0.000376058	0.999926	0.9997	0
HDL	Cells_EBV-transformed_lymphocytes	GO:0044790	-0.000376058	0.999926	0.9997	0
HDL	Cells_EBV-transformed_lymphocytes	GO:0034166	-0.000376058	0.999926	0.9997	0
HDL	Cells_EBV-transformed_lymphocytes	GO:0019413	-0.000376058	0.999926	0.9997	0
HDL	Cells_EBV-transformed_lymphocytes	GO:0019542	-0.000376058	0.999926	0.9997	0
HDL	Cells_EBV-transformed_lymphocytes	GO:0043545	-0.000376058	0.999926	0.9997	0
HDL	Cells_EBV-transformed_lymphocytes	GO:0080129	-0.000376058	0.999926	0.9997	0
HDL	Cells_EBV-transformed_lymphocytes	GO:0046041	-0.000376058	0.999926	0.9997	0
HDL	Cells_EBV-transformed_lymphocytes	GO:0046051	-0.000376058	0.999926	0.9997	0
HDL	Cells_EBV-transformed_lymphocytes	GO:1901988	-0.000376058	0.999926	0.9997	0
HDL	Cells_EBV-transformed_lymphocytes	GO:0034150	-0.000376058	0.999926	0.9997	0
HDL	Cells_EBV-transformed_lymphocytes	GO:0019606	-0.000376058	0.999926	0.9997	0
HDL	Cells_EBV-transformed_lymphocytes	GO:0051455	-0.000376058	0.999926	0.9997	0
HDL	Cells_EBV-transformed_lymphocytes	GO:0043990	-0.000376058	0.999926	0.9997	0
HDL	Cells_EBV-transformed_lymphocytes	GO:0002946	-0.000376058	0.999926	0.9997	0
HDL	Cells_EBV-transformed_lymphocytes	GO:0006683	-0.000376058	0.999926	0.9997	0
HDL	Cells_EBV-transformed_lymphocytes	GO:0006713	-0.000376058	0.999926	0.9997	0
HDL	Cells_EBV-transformed_lymphocytes	GO:0009305	-0.000376058	0.999926	0.9997	0
HDL	Cells_EBV-transformed_lymphocytes	GO:0071110	-0.000376058	0.999926	0.9997	0
HDL	Cells_EBV-transformed_lymphocytes	GO:0070247	-0.000376058	0.999926	0.9997	0
HDL	Cells_EBV-transformed_lymphocytes	GO:0033396	-0.000376058	0.999926	0.9997	0
HDL	Cells_EBV-transformed_lymphocytes	GO:0046135	-0.000376058	0.999926	0.9997	0
HDL	Cells_EBV-transformed_lymphocytes	GO:0051638	-0.000376058	0.999926	0.9997	0
HDL	Cells_EBV-transformed_lymphocytes	GO:0034130	-0.000376058	0.999926	0.9997	0
HDL	Cells_EBV-transformed_lymphocytes	GO:0036494	-0.000376058	0.999926	0.9997	0
HDL	Cells_EBV-transformed_lymphocytes	GO:0031583	-0.000376058	0.999926	0.9997	0
HDL	Cells_EBV-transformed_lymphocytes	GO:0042313	-0.000376058	0.999926	0.9997	0
HDL	Cells_EBV-transformed_lymphocytes	GO:0043179	-0.000376058	0.999926	0.9997	0
HDL	Cells_EBV-transformed_lymphocytes	GO:0002419	-0.000376058	0.999926	0.9997	0
HDL	Cells_EBV-transformed_lymphocytes	GO:0002485	-0.000376058	0.999926	0.9997	0
HDL	Cells_EBV-transformed_lymphocytes	GO:0006666	-0.000376058	0.999926	0.9997	0
HDL	Cells_EBV-transformed_lymphocytes	GO:1901340	-0.000376058	0.999926	0.9997	0
HDL	Cells_EBV-transformed_lymphocytes	GO:0060301	-0.000376058	0.999926	0.9997	0
HDL	Cells_EBV-transformed_lymphocytes	GO:0150018	-0.000376058	0.999926	0.9997	0
HDL	Cells_EBV-transformed_lymphocytes	GO:1902946	-0.000376058	0.999926	0.9997	0
HDL	Cells_EBV-transformed_lymphocytes	GO:1902378	-0.000376058	0.999926	0.9997	0
HDL	Cells_EBV-transformed_lymphocytes	GO:1905040	-0.000376058	0.999926	0.9997	0
HDL	Cells_EBV-transformed_lymphocytes	GO:0048075	-0.000376058	0.999926	0.9997	0
HDL	Cells_EBV-transformed_lymphocytes	GO:0090085	-0.000376058	0.999926	0.9997	0
HDL	Cells_EBV-transformed_lymphocytes	GO:0044355	-0.000376058	0.999926	0.9997	0
HDL	Cells_EBV-transformed_lymphocytes	GO:0071033	-0.000376058	0.999926	0.9997	0
HDL	Cells_EBV-transformed_lymphocytes	GO:0034474	-0.000376058	0.999926	0.9997	0
HDL	Cells_EBV-transformed_lymphocytes	GO:0006193	-0.000376058	0.999926	0.9997	0
HDL	Cells_EBV-transformed_lymphocytes	GO:0034404	-0.000376058	0.999926	0.9997	0
HDL	Cells_EBV-transformed_lymphocytes	GO:0009204	-0.000376058	0.999926	0.9997	0
HDL	Cells_EBV-transformed_lymphocytes	GO:0036164	-0.000376058	0.999926	0.9997	0
HDL	Cells_EBV-transformed_lymphocytes	GO:0019050	-0.000376058	0.999926	0.9997	0
HDL	Cells_EBV-transformed_lymphocytes	GO:0071839	-0.000376058	0.999926	0.9997	0
HDL	Cells_EBV-transformed_lymphocytes	GO:1904992	-0.000376058	0.999926	0.9997	0
HDL	Cells_EBV-transformed_lymphocytes	GO:0080184	-0.000376058	0.999926	0.9997	0
HDL	Cells_EBV-transformed_lymphocytes	GO:0006055	-0.000376058	0.999926	0.9997	0
HDL	Cells_EBV-transformed_lymphocytes	GO:0072302	-0.000376058	0.999926	0.9997	0
HDL	Cells_EBV-transformed_lymphocytes	GO:0042748	-0.000376058	0.999926	0.9997	0
HDL	Cells_EBV-transformed_lymphocytes	GO:0038123	-0.000376058	0.999926	0.9997	0
HDL	Cells_EBV-transformed_lymphocytes	GO:0071344	-0.000376058	0.999926	0.9997	0
HDL	Cells_EBV-transformed_lymphocytes	GO:0002101	-0.000376058	0.999926	0.9997	0
HDL	Cells_EBV-transformed_lymphocytes	GO:1990983	-0.000376058	0.999926	0.9997	0
HDL	Cells_EBV-transformed_lymphocytes	GO:0090178	-0.000376058	0.999926	0.9997	0
HDL	Cells_EBV-transformed_lymphocytes	GO:1901301	-0.000376058	0.999926	0.9997	0
HDL	Cells_EBV-transformed_lymphocytes	GO:0001820	-0.000376058	0.999926	0.9997	0
HDL	Cells_EBV-transformed_lymphocytes	GO:0002696	-0.000376058	0.999926	0.9997	0
HDL	Cells_EBV-transformed_lymphocytes	GO:0032752	-0.000376058	0.999926	0.9997	0
HDL	Cells_EBV-transformed_lymphocytes	GO:0032928	-0.000376058	0.999926	0.9997	0
HDL	Cells_EBV-transformed_lymphocytes	GO:0090237	-0.000376058	0.999926	0.9997	0
HDL	Cells_EBV-transformed_lymphocytes	GO:0051466	-0.000376058	0.999926	0.9997	0
HDL	Cells_EBV-transformed_lymphocytes	GO:1904616	-0.000376058	0.999926	0.9997	0
HDL	Cells_EBV-transformed_lymphocytes	GO:0019244	-0.000376058	0.999926	0.9997	0
HDL	Cells_EBV-transformed_lymphocytes	GO:0019516	-0.000376058	0.999926	0.9997	0
HDL	Cells_EBV-transformed_lymphocytes	GO:0043461	-0.000376058	0.999926	0.9997	0
HDL	Cells_EBV-transformed_lymphocytes	GO:1904631	-0.000376058	0.999926	0.9997	0
HDL	Cells_EBV-transformed_lymphocytes	GO:0009087	-0.000376058	0.999926	0.9997	0
HDL	Cells_EBV-transformed_lymphocytes	GO:0031938	-0.000376058	0.999926	0.9997	0
HDL	Cells_EBV-transformed_lymphocytes	GO:1902977	-0.000376058	0.999926	0.9997	0
HDL	Cells_EBV-transformed_lymphocytes	GO:0007387	-0.000376058	0.999926	0.9997	0
HDL	Cells_EBV-transformed_lymphocytes	GO:0007388	-0.000376058	0.999926	0.9997	0
HDL	Cells_EBV-transformed_lymphocytes	GO:0090615	-0.000376058	0.999926	0.9997	0
HDL	Cells_EBV-transformed_lymphocytes	GO:0035825	-0.000376058	0.999926	0.9997	0
HDL	Cells_EBV-transformed_lymphocytes	GO:0106047	-0.000376058	0.999926	0.9997	0
HDL	Cells_EBV-transformed_lymphocytes	GO:0106048	-0.000376058	0.999926	0.9997	0
HDL	Cells_EBV-transformed_lymphocytes	GO:0006254	-0.000376058	0.999926	0.9997	0
HDL	Cells_EBV-transformed_lymphocytes	GO:0046052	-0.000376058	0.999926	0.9997	0
HDL	Cells_EBV-transformed_lymphocytes	GO:0098902	-0.000376058	0.999926	0.9997	0
HDL	Cells_EBV-transformed_lymphocytes	GO:0008653	-0.000376058	0.999926	0.9997	0
HDL	Cells_EBV-transformed_lymphocytes	GO:0009104	-0.000376058	0.999926	0.9997	0
HDL	Cells_EBV-transformed_lymphocytes	GO:0006392	-0.000376058	0.999926	0.9997	0
HDL	Cells_EBV-transformed_lymphocytes	GO:2000751	-0.000376058	0.999926	0.9997	0
HDL	Cells_EBV-transformed_lymphocytes	GO:0033567	-0.000376058	0.999926	0.9997	0
HDL	Cells_EBV-transformed_lymphocytes	GO:0035039	-0.000376058	0.999926	0.9997	0
HDL	Cells_EBV-transformed_lymphocytes	GO:0046121	-0.000376058	0.999926	0.9997	0
HDL	Cells_EBV-transformed_lymphocytes	GO:0090296	-0.000376058	0.999926	0.9997	0
HDL	Cells_EBV-transformed_lymphocytes	GO:0060820	-0.000376058	0.999926	0.9997	0
HDL	Cells_EBV-transformed_lymphocytes	GO:0060821	-0.000376058	0.999926	0.9997	0
HDL	Cells_EBV-transformed_lymphocytes	GO:0046130	-0.000376058	0.999926	0.9997	0
HDL	Cells_EBV-transformed_lymphocytes	GO:0033168	-0.000376058	0.999926	0.9997	0
HDL	Cells_EBV-transformed_lymphocytes	GO:0036404	-0.000376058	0.999926	0.9997	0
HDL	Cells_EBV-transformed_lymphocytes	GO:0070918	-0.000376058	0.999926	0.9997	0
HDL	Cells_EBV-transformed_lymphocytes	GO:0034486	-0.000376058	0.999926	0.9997	0
HDL	Cells_EBV-transformed_lymphocytes	GO:0090298	-0.000376058	0.999926	0.9997	0
HDL	Cells_EBV-transformed_lymphocytes	GO:0061611	-0.000376058	0.999926	0.9997	0
HDL	Cells_EBV-transformed_lymphocytes	GO:0030961	-0.000376058	0.999926	0.9997	0
HDL	Cells_EBV-transformed_lymphocytes	GO:0035695	-0.000376058	0.999926	0.9997	0
HDL	Cells_EBV-transformed_lymphocytes	GO:1903839	-0.000376058	0.999926	0.9997	0
HDL	Cells_EBV-transformed_lymphocytes	GO:0046901	-0.000376058	0.999926	0.9997	0
HDL	Cells_EBV-transformed_lymphocytes	GO:0034085	-0.000376058	0.999926	0.9997	0
HDL	Cells_EBV-transformed_lymphocytes	GO:1990700	-0.000376058	0.999926	0.9997	0
HDL	Cells_EBV-transformed_lymphocytes	GO:0019319	-0.000376058	0.999926	0.9997	0
HDL	Cells_EBV-transformed_lymphocytes	GO:0062003	-0.000376058	0.999926	0.9997	0
HDL	Cells_EBV-transformed_lymphocytes	GO:0044275	-0.000376058	0.999926	0.9997	0
HDL	Cells_EBV-transformed_lymphocytes	GO:0080170	-0.000376058	0.999926	0.9997	0
HDL	Cells_EBV-transformed_lymphocytes	GO:0031460	-0.000376058	0.999926	0.9997	0
HDL	Cells_EBV-transformed_lymphocytes	GO:0035998	-0.000376058	0.999926	0.9997	0
HDL	Cells_EBV-transformed_lymphocytes	GO:0042559	-0.000376058	0.999926	0.9997	0
HDL	Cells_EBV-transformed_lymphocytes	GO:1901006	-0.000376058	0.999926	0.9997	0
HDL	Cells_EBV-transformed_lymphocytes	GO:1902165	-0.000376058	0.999926	0.9997	0
HDL	Cells_EBV-transformed_lymphocytes	GO:0036445	-0.000376058	0.999926	0.9997	0
HDL	Cells_EBV-transformed_lymphocytes	GO:0035491	-0.000376058	0.999926	0.9997	0
HDL	Cells_EBV-transformed_lymphocytes	GO:1901331	-0.000376058	0.999926	0.9997	0
HDL	Cells_EBV-transformed_lymphocytes	GO:0032023	-0.000376058	0.999926	0.9997	0
HDL	Cells_EBV-transformed_lymphocytes	GO:0070572	-0.000376058	0.999926	0.9997	0
HDL	Cells_EBV-transformed_lymphocytes	GO:0006781	-0.000376058	0.999926	0.9997	0
HDL	Cells_EBV-transformed_lymphocytes	GO:0031125	-0.000376058	0.999926	0.9997	0
HDL	Cells_EBV-transformed_lymphocytes	GO:0036145	-0.000376058	0.999926	0.9997	0
HDL	Cells_EBV-transformed_lymphocytes	GO:2000458	-0.000376058	0.999926	0.9997	0
HDL	Cells_EBV-transformed_lymphocytes	GO:2000836	-0.000376058	0.999926	0.9997	0
HDL	Cells_EBV-transformed_lymphocytes	GO:0042137	-0.000376058	0.999926	0.9997	0
HDL	Cells_EBV-transformed_lymphocytes	GO:0001912	-0.000376058	0.999926	0.9997	0
HDL	Cells_EBV-transformed_lymphocytes	GO:0042144	-0.000376058	0.999926	0.9997	0
HDL	Cells_EBV-transformed_lymphocytes	GO:0038008	-0.000376058	0.999926	0.9997	0
HDL	Cells_EBV-transformed_lymphocytes	GO:0036255	-0.000376058	0.999926	0.9997	0
HDL	Cells_EBV-transformed_lymphocytes	GO:1903442	-0.000376058	0.999926	0.9997	0
HDL	Cells_EBV-transformed_lymphocytes	GO:0048698	-0.000376058	0.999926	0.9997	0
HDL	Cells_EBV-transformed_lymphocytes	GO:0006780	-0.000376058	0.999926	0.9997	0
HDL	Cells_EBV-transformed_lymphocytes	GO:0061078	-0.000376058	0.999926	0.9997	0
HDL	Cells_EBV-transformed_lymphocytes	GO:0061081	-0.000376058	0.999926	0.9997	0
HDL	Cells_EBV-transformed_lymphocytes	GO:0018215	-0.000376058	0.999926	0.9997	0
HDL	Cells_EBV-transformed_lymphocytes	GO:1990764	-0.000376058	0.999926	0.9997	0
HDL	Cells_EBV-transformed_lymphocytes	GO:0009740	-0.000376058	0.999926	0.9997	0
HDL	Cells_EBV-transformed_lymphocytes	GO:0061910	-0.000376058	0.999926	0.9997	0
HDL	Cells_EBV-transformed_lymphocytes	GO:1905584	-0.000376058	0.999926	0.9997	0
HDL	Cells_EBV-transformed_lymphocytes	GO:0006843	-0.000376058	0.999926	0.9997	0
HDL	Cells_EBV-transformed_lymphocytes	GO:0046036	-0.000376058	0.999926	0.9997	0
HDL	Cells_EBV-transformed_lymphocytes	GO:0060064	-0.000376058	0.999926	0.9997	0
HDL	Cells_EBV-transformed_lymphocytes	GO:0060268	-0.000376058	0.999926	0.9997	0
HDL	Cells_EBV-transformed_lymphocytes	GO:0051234	-0.000376058	0.999926	0.9997	0
HDL	Cells_EBV-transformed_lymphocytes	GO:0006793	-0.000376058	0.999926	0.9997	0
HDL	Cells_EBV-transformed_lymphocytes	GO:0035780	-0.000376058	0.999926	0.9997	0
HDL	Cells_EBV-transformed_lymphocytes	GO:0046272	-0.000376058	0.999926	0.9997	0
HDL	Cells_EBV-transformed_lymphocytes	GO:0070241	-0.000376058	0.999926	0.9997	0
HDL	Cells_EBV-transformed_lymphocytes	GO:0001807	-0.000376058	0.999926	0.9997	0
HDL	Cells_EBV-transformed_lymphocytes	GO:0060353	-0.000376058	0.999926	0.9997	0
HDL	Cells_EBV-transformed_lymphocytes	GO:1904994	-0.000376058	0.999926	0.9997	0
HDL	Cells_EBV-transformed_lymphocytes	GO:2000389	-0.000376058	0.999926	0.9997	0
HDL	Cells_EBV-transformed_lymphocytes	GO:0009181	-0.000376058	0.999926	0.9997	0
HDL	Cells_EBV-transformed_lymphocytes	GO:0098725	-0.000376058	0.999926	0.9997	0
HDL	Cells_EBV-transformed_lymphocytes	GO:1904777	-0.000376058	0.999926	0.9997	0
HDL	Cells_EBV-transformed_lymphocytes	GO:1900276	-0.000376058	0.999926	0.9997	0
HDL	Cells_EBV-transformed_lymphocytes	GO:1900737	-0.000376058	0.999926	0.9997	0
HDL	Cells_EBV-transformed_lymphocytes	GO:0033037	-0.000376058	0.999926	0.9997	0
HDL	Cells_EBV-transformed_lymphocytes	GO:0045634	-0.000376058	0.999926	0.9997	0
HDL	Cells_EBV-transformed_lymphocytes	GO:0061715	-0.000376058	0.999926	0.9997	0
HDL	Cells_EBV-transformed_lymphocytes	GO:0070512	-0.000376058	0.999926	0.9997	0
HDL	Cells_EBV-transformed_lymphocytes	GO:1902311	-0.000376058	0.999926	0.9997	0
HDL	Cells_EBV-transformed_lymphocytes	GO:0038114	-0.000376058	0.999926	0.9997	0
HDL	Cells_EBV-transformed_lymphocytes	GO:0000732	-0.000376058	0.999926	0.9997	0
HDL	Cells_EBV-transformed_lymphocytes	GO:1904506	-0.000376058	0.999926	0.9997	0
HDL	Cells_EBV-transformed_lymphocytes	GO:1904535	-0.000376058	0.999926	0.9997	0
HDL	Cells_EBV-transformed_lymphocytes	GO:0071139	-0.000376058	0.999926	0.9997	0
HDL	Cells_EBV-transformed_lymphocytes	GO:0043558	-0.000376058	0.999926	0.9997	0
HDL	Cells_EBV-transformed_lymphocytes	GO:1990963	-0.000376058	0.999926	0.9997	0
HDL	Cells_EBV-transformed_lymphocytes	GO:0007147	-0.000376058	0.999926	0.9997	0
HDL	Cells_EBV-transformed_lymphocytes	GO:0042537	-0.000376058	0.999926	0.9997	0
HDL	Cells_EBV-transformed_lymphocytes	GO:0071680	-0.000376058	0.999926	0.9997	0
HDL	Cells_EBV-transformed_lymphocytes	GO:0060383	-0.000376058	0.999926	0.9997	0
HDL	Cells_EBV-transformed_lymphocytes	GO:1905774	-0.000376058	0.999926	0.9997	0
HDL	Cells_EBV-transformed_lymphocytes	GO:1903919	-0.000376058	0.999926	0.9997	0
HDL	Cells_EBV-transformed_lymphocytes	GO:0097205	-0.000376058	0.999926	0.9997	0
HDL	Cells_EBV-transformed_lymphocytes	GO:0042182	-0.000376058	0.999926	0.9997	0
HDL	Cells_EBV-transformed_lymphocytes	GO:0071644	-0.000376058	0.999926	0.9997	0
HDL	Cells_EBV-transformed_lymphocytes	GO:0061580	-0.000376058	0.999926	0.9997	0
HDL	Cells_EBV-transformed_lymphocytes	GO:0035750	-0.000376058	0.999926	0.9997	0
HDL	Cells_EBV-transformed_lymphocytes	GO:0042851	-0.000376058	0.999926	0.9997	0
HDL	Cells_EBV-transformed_lymphocytes	GO:1903302	-0.000376058	0.999926	0.9997	0
HDL	Cells_EBV-transformed_lymphocytes	GO:0098939	-0.000376058	0.999926	0.9997	0
HDL	Cells_EBV-transformed_lymphocytes	GO:0015790	-0.000376058	0.999926	0.9997	0
HDL	Cells_EBV-transformed_lymphocytes	GO:0070060	-0.000376058	0.999926	0.9997	0
HDL	Cells_EBV-transformed_lymphocytes	GO:0061642	-0.000376058	0.999926	0.9997	0
HDL	Cells_EBV-transformed_lymphocytes	GO:0010517	-0.000376058	0.999926	0.9997	0
HDL	Cells_EBV-transformed_lymphocytes	GO:0032769	-0.000376058	0.999926	0.9997	0
HDL	Cells_EBV-transformed_lymphocytes	GO:0035543	-0.000376058	0.999926	0.9997	0
HDL	Cells_EBV-transformed_lymphocytes	GO:0051585	-0.000376058	0.999926	0.9997	0
HDL	Cells_EBV-transformed_lymphocytes	GO:0051622	-0.000376058	0.999926	0.9997	0
HDL	Cells_EBV-transformed_lymphocytes	GO:1903284	-0.000376058	0.999926	0.9997	0
HDL	Cells_EBV-transformed_lymphocytes	GO:1903285	-0.000376058	0.999926	0.9997	0
HDL	Cells_EBV-transformed_lymphocytes	GO:0006638	-0.000376058	0.999926	0.9997	0
HDL	Cells_EBV-transformed_lymphocytes	GO:0050812	-0.000376058	0.999926	0.9997	0
HDL	Cells_EBV-transformed_lymphocytes	GO:2000192	-0.000376058	0.999926	0.9997	0
HDL	Cells_EBV-transformed_lymphocytes	GO:0098964	-0.000376058	0.999926	0.9997	0
HDL	Cells_EBV-transformed_lymphocytes	GO:0031034	-0.000376058	0.999926	0.9997	0
HDL	Cells_EBV-transformed_lymphocytes	GO:0001899	-0.000376058	0.999926	0.9997	0
HDL	Cells_EBV-transformed_lymphocytes	GO:1905456	-0.000376058	0.999926	0.9997	0
HDL	Cells_EBV-transformed_lymphocytes	GO:0046874	-0.000376058	0.999926	0.9997	0
HDL	Cells_EBV-transformed_lymphocytes	GO:0071976	-0.000376058	0.999926	0.9997	0
HDL	Cells_EBV-transformed_lymphocytes	GO:0120117	-0.000376058	0.999926	0.9997	0
HDL	Cells_EBV-transformed_lymphocytes	GO:0090282	-0.000376058	0.999926	0.9997	0
HDL	Cells_EBV-transformed_lymphocytes	GO:0006580	-0.000376058	0.999926	0.9997	0
HDL	Cells_EBV-transformed_lymphocytes	GO:1903434	-0.000376058	0.999926	0.9997	0
HDL	Cells_EBV-transformed_lymphocytes	GO:0015826	-0.000376058	0.999926	0.9997	0
HDL	Cells_EBV-transformed_lymphocytes	GO:0034589	-0.000376058	0.999926	0.9997	0
HDL	Cells_EBV-transformed_lymphocytes	GO:1903812	-0.000376058	0.999926	0.9997	0
HDL	Cells_EBV-transformed_lymphocytes	GO:0098718	-0.000376058	0.999926	0.9997	0
HDL	Cells_EBV-transformed_lymphocytes	GO:1901136	-0.000376058	0.999926	0.9997	0
HDL	Cells_EBV-transformed_lymphocytes	GO:0001576	-0.000376058	0.999926	0.9997	0
HDL	Cells_EBV-transformed_lymphocytes	GO:0038161	-0.000376058	0.999926	0.9997	0
HDL	Cells_EBV-transformed_lymphocytes	GO:0009452	-0.000376058	0.999926	0.9997	0
HDL	Cells_EBV-transformed_lymphocytes	GO:0022613	-0.000376058	0.999926	0.9997	0
HDL	Cells_EBV-transformed_lymphocytes	GO:0036261	-0.000376058	0.999926	0.9997	0
HDL	Cells_EBV-transformed_lymphocytes	GO:0016116	-0.000376058	0.999926	0.9997	0
HDL	Cells_EBV-transformed_lymphocytes	GO:0016119	-0.000376058	0.999926	0.9997	0
HDL	Cells_EBV-transformed_lymphocytes	GO:0016122	-0.000376058	0.999926	0.9997	0
HDL	Cells_EBV-transformed_lymphocytes	GO:0098530	-0.000376058	0.999926	0.9997	0
HDL	Cells_EBV-transformed_lymphocytes	GO:2001304	-0.000376058	0.999926	0.9997	0
HDL	Cells_EBV-transformed_lymphocytes	GO:0000957	-0.000376058	0.999926	0.9997	0
HDL	Cells_EBV-transformed_lymphocytes	GO:0035927	-0.000376058	0.999926	0.9997	0
HDL	Cells_EBV-transformed_lymphocytes	GO:0097222	-0.000376058	0.999926	0.9997	0
HDL	Cells_EBV-transformed_lymphocytes	GO:0006507	-0.000376058	0.999926	0.9997	0
HDL	Cells_EBV-transformed_lymphocytes	GO:0071401	-0.000376058	0.999926	0.9997	0
HDL	Cells_EBV-transformed_lymphocytes	GO:0005998	-0.000376058	0.999926	0.9997	0
HDL	Cells_EBV-transformed_lymphocytes	GO:0006065	-0.000376058	0.999926	0.9997	0
HDL	Cells_EBV-transformed_lymphocytes	GO:0097213	-0.000376058	0.999926	0.9997	0
HDL	Cells_EBV-transformed_lymphocytes	GO:0033091	-0.000376058	0.999926	0.9997	0
HDL	Cells_EBV-transformed_lymphocytes	GO:1900542	-0.000376058	0.999926	0.9997	0
HDL	Cells_EBV-transformed_lymphocytes	GO:0003069	-0.000376058	0.999926	0.9997	0
HDL	Cells_EBV-transformed_lymphocytes	GO:0048773	-0.000376058	0.999926	0.9997	0
HDL	Cells_EBV-transformed_lymphocytes	GO:0001315	-0.000376058	0.999926	0.9997	0
HDL	Cells_EBV-transformed_lymphocytes	GO:1905932	-0.000376058	0.999926	0.9997	0
HDL	Cells_EBV-transformed_lymphocytes	GO:0097026	-0.000376058	0.999926	0.9997	0
HDL	Cells_EBV-transformed_lymphocytes	GO:2000548	-0.000376058	0.999926	0.9997	0
HDL	Cells_EBV-transformed_lymphocytes	GO:0044053	-0.000376058	0.999926	0.9997	0
HDL	Cells_EBV-transformed_lymphocytes	GO:2000109	-0.000376058	0.999926	0.9997	0
HDL	Cells_EBV-transformed_lymphocytes	GO:0097552	-0.000376058	0.999926	0.9997	0
HDL	Cells_EBV-transformed_lymphocytes	GO:1905341	-0.000376058	0.999926	0.9997	0
HDL	Cells_EBV-transformed_lymphocytes	GO:2000105	-0.000376058	0.999926	0.9997	0
HDL	Cells_EBV-transformed_lymphocytes	GO:1901052	-0.000376058	0.999926	0.9997	0
HDL	Cells_EBV-transformed_lymphocytes	GO:0060837	-0.000376058	0.999926	0.9997	0
HDL	Cells_EBV-transformed_lymphocytes	GO:0003044	-0.000376058	0.999926	0.9997	0
HDL	Cells_EBV-transformed_lymphocytes	GO:1990539	-0.000376058	0.999926	0.9997	0
HDL	Cells_EBV-transformed_lymphocytes	GO:0060620	-0.000376058	0.999926	0.9997	0
HDL	Cells_EBV-transformed_lymphocytes	GO:0060721	-0.000376058	0.999926	0.9997	0
HDL	Cells_EBV-transformed_lymphocytes	GO:0034352	-0.000376058	0.999926	0.9997	0
HDL	Cells_EBV-transformed_lymphocytes	GO:0009159	-0.000376058	0.999926	0.9997	0
HDL	Cells_EBV-transformed_lymphocytes	GO:1904947	-0.000376058	0.999926	0.9997	0
HDL	Cells_EBV-transformed_lymphocytes	GO:1990548	-0.000376058	0.999926	0.9997	0
HDL	Cells_EBV-transformed_lymphocytes	GO:2000184	-0.000376058	0.999926	0.9997	0
HDL	Cells_EBV-transformed_lymphocytes	GO:0006557	-0.000376058	0.999926	0.9997	0
HDL	Cells_EBV-transformed_lymphocytes	GO:0006571	-0.000376058	0.999926	0.9997	0
HDL	Cells_EBV-transformed_lymphocytes	GO:0051459	-0.000376058	0.999926	0.9997	0
HDL	Cells_EBV-transformed_lymphocytes	GO:0051460	-0.000376058	0.999926	0.9997	0
HDL	Cells_EBV-transformed_lymphocytes	GO:1900011	-0.000376058	0.999926	0.9997	0
HDL	Cells_EBV-transformed_lymphocytes	GO:0051665	-0.000376058	0.999926	0.9997	0
HDL	Cells_EBV-transformed_lymphocytes	GO:0009132	-0.000376058	0.999926	0.9997	0
HDL	Cells_EBV-transformed_lymphocytes	GO:0032078	-0.000376058	0.999926	0.9997	0
HDL	Cells_EBV-transformed_lymphocytes	GO:1902483	-0.000376058	0.999926	0.9997	0
HDL	Cells_EBV-transformed_lymphocytes	GO:0015854	-0.000376058	0.999926	0.9997	0
HDL	Cells_EBV-transformed_lymphocytes	GO:0035344	-0.000376058	0.999926	0.9997	0
HDL	Cells_EBV-transformed_lymphocytes	GO:0035364	-0.000376058	0.999926	0.9997	0
HDL	Cells_EBV-transformed_lymphocytes	GO:0015723	-0.000376058	0.999926	0.9997	0
HDL	Cells_EBV-transformed_lymphocytes	GO:0002652	-0.000376058	0.999926	0.9997	0
HDL	Cells_EBV-transformed_lymphocytes	GO:0002838	-0.000376058	0.999926	0.9997	0
HDL	Cells_EBV-transformed_lymphocytes	GO:0032712	-0.000376058	0.999926	0.9997	0
HDL	Cells_EBV-transformed_lymphocytes	GO:0071656	-0.000376058	0.999926	0.9997	0
HDL	Cells_EBV-transformed_lymphocytes	GO:1904550	-0.000376058	0.999926	0.9997	0
HDL	Cells_EBV-transformed_lymphocytes	GO:1905090	-0.000376058	0.999926	0.9997	0
HDL	Cells_EBV-transformed_lymphocytes	GO:1902224	-0.000376058	0.999926	0.9997	0
HDL	Cells_EBV-transformed_lymphocytes	GO:1902860	-0.000376058	0.999926	0.9997	0
HDL	Cells_EBV-transformed_lymphocytes	GO:0072229	-0.000376058	0.999926	0.9997	0
HDL	Cells_EBV-transformed_lymphocytes	GO:0098925	-0.000376058	0.999926	0.9997	0
HDL	Cells_EBV-transformed_lymphocytes	GO:0061324	-0.000376058	0.999926	0.9997	0
HDL	Cells_EBV-transformed_lymphocytes	GO:0072497	-0.000376058	0.999926	0.9997	0
HDL	Cells_EBV-transformed_lymphocytes	GO:0001840	-0.000376058	0.999926	0.9997	0
HDL	Cells_EBV-transformed_lymphocytes	GO:0007403	-0.000376058	0.999926	0.9997	0
HDL	Cells_EBV-transformed_lymphocytes	GO:0060479	-0.000376058	0.999926	0.9997	0
HDL	Cells_EBV-transformed_lymphocytes	GO:0061550	-0.000376058	0.999926	0.9997	0
HDL	Cells_EBV-transformed_lymphocytes	GO:1904796	-0.000376058	0.999926	0.9997	0
HDL	Cells_EBV-transformed_lymphocytes	GO:1901346	-0.000376058	0.999926	0.9997	0
HDL	Cells_EBV-transformed_lymphocytes	GO:0036471	-0.000376058	0.999926	0.9997	0
HDL	Cells_EBV-transformed_lymphocytes	GO:0036526	-0.000376058	0.999926	0.9997	0
HDL	Cells_EBV-transformed_lymphocytes	GO:0036527	-0.000376058	0.999926	0.9997	0
HDL	Cells_EBV-transformed_lymphocytes	GO:0036528	-0.000376058	0.999926	0.9997	0
HDL	Cells_EBV-transformed_lymphocytes	GO:0036529	-0.000376058	0.999926	0.9997	0
HDL	Cells_EBV-transformed_lymphocytes	GO:0036530	-0.000376058	0.999926	0.9997	0
HDL	Cells_EBV-transformed_lymphocytes	GO:0036531	-0.000376058	0.999926	0.9997	0
HDL	Cells_EBV-transformed_lymphocytes	GO:0046295	-0.000376058	0.999926	0.9997	0
HDL	Cells_EBV-transformed_lymphocytes	GO:0050787	-0.000376058	0.999926	0.9997	0
HDL	Cells_EBV-transformed_lymphocytes	GO:0061727	-0.000376058	0.999926	0.9997	0
HDL	Cells_EBV-transformed_lymphocytes	GO:0106044	-0.000376058	0.999926	0.9997	0
HDL	Cells_EBV-transformed_lymphocytes	GO:0106045	-0.000376058	0.999926	0.9997	0
HDL	Cells_EBV-transformed_lymphocytes	GO:0106046	-0.000376058	0.999926	0.9997	0
HDL	Cells_EBV-transformed_lymphocytes	GO:0140041	-0.000376058	0.999926	0.9997	0
HDL	Cells_EBV-transformed_lymphocytes	GO:1902903	-0.000376058	0.999926	0.9997	0
HDL	Cells_EBV-transformed_lymphocytes	GO:1903073	-0.000376058	0.999926	0.9997	0
HDL	Cells_EBV-transformed_lymphocytes	GO:1903122	-0.000376058	0.999926	0.9997	0
HDL	Cells_EBV-transformed_lymphocytes	GO:1903168	-0.000376058	0.999926	0.9997	0
HDL	Cells_EBV-transformed_lymphocytes	GO:1903178	-0.000376058	0.999926	0.9997	0
HDL	Cells_EBV-transformed_lymphocytes	GO:1903189	-0.000376058	0.999926	0.9997	0
HDL	Cells_EBV-transformed_lymphocytes	GO:1903190	-0.000376058	0.999926	0.9997	0
HDL	Cells_EBV-transformed_lymphocytes	GO:1903197	-0.000376058	0.999926	0.9997	0
HDL	Cells_EBV-transformed_lymphocytes	GO:1903200	-0.000376058	0.999926	0.9997	0
HDL	Cells_EBV-transformed_lymphocytes	GO:2000277	-0.000376058	0.999926	0.9997	0
HDL	Cells_EBV-transformed_lymphocytes	GO:1904291	-0.000376058	0.999926	0.9997	0
HDL	Cells_EBV-transformed_lymphocytes	GO:0001809	-0.000376058	0.999926	0.9997	0
HDL	Cells_EBV-transformed_lymphocytes	GO:2000388	-0.000376058	0.999926	0.9997	0
HDL	Cells_EBV-transformed_lymphocytes	GO:2000645	-0.000376058	0.999926	0.9997	0
HDL	Cells_EBV-transformed_lymphocytes	GO:0099116	-0.000376058	0.999926	0.9997	0
HDL	Cells_EBV-transformed_lymphocytes	GO:0070481	-0.000376058	0.999926	0.9997	0
HDL	Cells_EBV-transformed_lymphocytes	GO:0071025	-0.000376058	0.999926	0.9997	0
HDL	Cells_EBV-transformed_lymphocytes	GO:0070651	-0.000376058	0.999926	0.9997	0
HDL	Cells_EBV-transformed_lymphocytes	GO:0032043	-0.000376058	0.999926	0.9997	0
HDL	Cells_EBV-transformed_lymphocytes	GO:2000176	-0.000376058	0.999926	0.9997	0
HDL	Cells_EBV-transformed_lymphocytes	GO:0097370	-0.000376058	0.999926	0.9997	0
HDL	Cells_EBV-transformed_lymphocytes	GO:0006743	-0.000376058	0.999926	0.9997	0
HDL	Cells_EBV-transformed_lymphocytes	GO:1904050	-0.000376058	0.999926	0.9997	0
HDL	Cells_EBV-transformed_lymphocytes	GO:1905302	-0.000376058	0.999926	0.9997	0
HDL	Cells_EBV-transformed_lymphocytes	GO:0006528	-0.000376058	0.999926	0.9997	0
HDL	Cells_EBV-transformed_lymphocytes	GO:0002761	-0.000376058	0.999926	0.9997	0
HDL	Cells_EBV-transformed_lymphocytes	GO:0090321	-0.000376058	0.999926	0.9997	0
HDL	Cells_EBV-transformed_lymphocytes	GO:0033580	-0.000376058	0.999926	0.9997	0
HDL	Cells_EBV-transformed_lymphocytes	GO:0045763	-0.000376058	0.999926	0.9997	0
HDL	Cells_EBV-transformed_lymphocytes	GO:0000707	-0.000376058	0.999926	0.9997	0
HDL	Cells_EBV-transformed_lymphocytes	GO:0007066	-0.000376058	0.999926	0.9997	0
HDL	Cells_EBV-transformed_lymphocytes	GO:1902969	-0.000376058	0.999926	0.9997	0
HDL	Cells_EBV-transformed_lymphocytes	GO:0048241	-0.000376058	0.999926	0.9997	0
HDL	Cells_EBV-transformed_lymphocytes	GO:0072507	-0.000376058	0.999926	0.9997	0
HDL	Cells_EBV-transformed_lymphocytes	GO:0033388	-0.000376058	0.999926	0.9997	0
HDL	Cells_EBV-transformed_lymphocytes	GO:0033389	-0.000376058	0.999926	0.9997	0
HDL	Cells_EBV-transformed_lymphocytes	GO:0045625	-0.000376058	0.999926	0.9997	0
HDL	Cells_EBV-transformed_lymphocytes	GO:1900085	-0.000376058	0.999926	0.9997	0
HDL	Cells_EBV-transformed_lymphocytes	GO:1903609	-0.000376058	0.999926	0.9997	0
HDL	Cells_EBV-transformed_lymphocytes	GO:0010610	-0.000376058	0.999926	0.9997	0
HDL	Cells_EBV-transformed_lymphocytes	GO:0022013	-0.000376058	0.999926	0.9997	0
HDL	Cells_EBV-transformed_lymphocytes	GO:0035037	-0.000376058	0.999926	0.9997	0
HDL	Cells_EBV-transformed_lymphocytes	GO:1905528	-0.000376058	0.999926	0.9997	0
HDL	Cells_EBV-transformed_lymphocytes	GO:0000453	-0.000376058	0.999926	0.9997	0
HDL	Cells_EBV-transformed_lymphocytes	GO:0006175	-0.000376058	0.999926	0.9997	0
HDL	Cells_EBV-transformed_lymphocytes	GO:0034654	-0.000376058	0.999926	0.9997	0
HDL	Cells_EBV-transformed_lymphocytes	GO:0072522	-0.000376058	0.999926	0.9997	0
HDL	Cells_EBV-transformed_lymphocytes	GO:0071788	-0.000376058	0.999926	0.9997	0
HDL	Cells_EBV-transformed_lymphocytes	GO:1901557	-0.000376058	0.999926	0.9997	0
HDL	Cells_EBV-transformed_lymphocytes	GO:1904842	-0.000376058	0.999926	0.9997	0
HDL	Cells_EBV-transformed_lymphocytes	GO:0001928	-0.000376058	0.999926	0.9997	0
HDL	Cells_EBV-transformed_lymphocytes	GO:0060178	-0.000376058	0.999926	0.9997	0
HDL	Cells_EBV-transformed_lymphocytes	GO:2001233	-0.000376058	0.999926	0.9997	0
HDL	Cells_EBV-transformed_lymphocytes	GO:0031441	-0.000376058	0.999926	0.9997	0
HDL	Cells_EBV-transformed_lymphocytes	GO:0106134	-0.000376058	0.999926	0.9997	0
HDL	Cells_EBV-transformed_lymphocytes	GO:0140591	-0.000376058	0.999926	0.9997	0
HDL	Cells_EBV-transformed_lymphocytes	GO:0046458	-0.000376058	0.999926	0.9997	0
HDL	Cells_EBV-transformed_lymphocytes	GO:0006714	-0.000376058	0.999926	0.9997	0
HDL	Cells_EBV-transformed_lymphocytes	GO:0002626	-0.000376058	0.999926	0.9997	0
HDL	Cells_EBV-transformed_lymphocytes	GO:1904283	-0.000376058	0.999926	0.9997	0
HDL	Cells_EBV-transformed_lymphocytes	GO:0044328	-0.000376058	0.999926	0.9997	0
HDL	Cells_EBV-transformed_lymphocytes	GO:0044329	-0.000376058	0.999926	0.9997	0
HDL	Cells_EBV-transformed_lymphocytes	GO:0044330	-0.000376058	0.999926	0.9997	0
HDL	Cells_EBV-transformed_lymphocytes	GO:0033045	-0.000376058	0.999926	0.9997	0
HDL	Cells_EBV-transformed_lymphocytes	GO:0030862	-0.000376058	0.999926	0.9997	0
HDL	Cells_EBV-transformed_lymphocytes	GO:0035844	-0.000376058	0.999926	0.9997	0
HDL	Cells_EBV-transformed_lymphocytes	GO:0039008	-0.000376058	0.999926	0.9997	0
HDL	Cells_EBV-transformed_lymphocytes	GO:0039023	-0.000376058	0.999926	0.9997	0
HDL	Cells_EBV-transformed_lymphocytes	GO:0070121	-0.000376058	0.999926	0.9997	0
HDL	Cells_EBV-transformed_lymphocytes	GO:1903850	-0.000376058	0.999926	0.9997	0
HDL	Cells_EBV-transformed_lymphocytes	GO:0071894	-0.000376058	0.999926	0.9997	0
HDL	Cells_EBV-transformed_lymphocytes	GO:1904025	-0.000376058	0.999926	0.9997	0
HDL	Cells_EBV-transformed_lymphocytes	GO:0032919	-0.000376058	0.999926	0.9997	0
HDL	Cells_EBV-transformed_lymphocytes	GO:0032920	-0.000376058	0.999926	0.9997	0
HDL	Cells_EBV-transformed_lymphocytes	GO:0046204	-0.000376058	0.999926	0.9997	0
HDL	Cells_EBV-transformed_lymphocytes	GO:0021944	-0.000376058	0.999926	0.9997	0
HDL	Cells_EBV-transformed_lymphocytes	GO:1903976	-0.000376058	0.999926	0.9997	0
HDL	Cells_EBV-transformed_lymphocytes	GO:2000415	-0.000376058	0.999926	0.9997	0
HDL	Cells_EBV-transformed_lymphocytes	GO:1902809	-0.000376058	0.999926	0.9997	0
HDL	Cells_EBV-transformed_lymphocytes	GO:1901307	-0.000376058	0.999926	0.9997	0
HDL	Cells_EBV-transformed_lymphocytes	GO:0090151	-0.000376058	0.999926	0.9997	0
HDL	Cells_EBV-transformed_lymphocytes	GO:0032379	-0.000376058	0.999926	0.9997	0
HDL	Cells_EBV-transformed_lymphocytes	GO:0007371	-0.000376058	0.999926	0.9997	0
HDL	Cells_EBV-transformed_lymphocytes	GO:0021910	-0.000376058	0.999926	0.9997	0
HDL	Cells_EBV-transformed_lymphocytes	GO:0072285	-0.000376058	0.999926	0.9997	0
HDL	Cells_EBV-transformed_lymphocytes	GO:2000826	-0.000376058	0.999926	0.9997	0
HDL	Cells_EBV-transformed_lymphocytes	GO:1903569	-0.000376058	0.999926	0.9997	0
HDL	Cells_EBV-transformed_lymphocytes	GO:0071329	-0.000376058	0.999926	0.9997	0
HDL	Cells_EBV-transformed_lymphocytes	GO:0050783	-0.000376058	0.999926	0.9997	0
HDL	Cells_EBV-transformed_lymphocytes	GO:0072710	-0.000376058	0.999926	0.9997	0
HDL	Cells_EBV-transformed_lymphocytes	GO:0072716	-0.000376058	0.999926	0.9997	0
HDL	Cells_EBV-transformed_lymphocytes	GO:0072720	-0.000376058	0.999926	0.9997	0
HDL	Cells_EBV-transformed_lymphocytes	GO:0072739	-0.000376058	0.999926	0.9997	0
HDL	Cells_EBV-transformed_lymphocytes	GO:0019440	-0.000376058	0.999926	0.9997	0
HDL	Cells_EBV-transformed_lymphocytes	GO:1901723	-0.000376058	0.999926	0.9997	0
HDL	Cells_EBV-transformed_lymphocytes	GO:1901859	-0.000376058	0.999926	0.9997	0
HDL	Cells_EBV-transformed_lymphocytes	GO:0043041	-0.000376058	0.999926	0.9997	0
HDL	Cells_EBV-transformed_lymphocytes	GO:0046657	-0.000376058	0.999926	0.9997	0
HDL	Cells_EBV-transformed_lymphocytes	GO:1904708	-0.000376058	0.999926	0.9997	0
HDL	Cells_EBV-transformed_lymphocytes	GO:0090044	-0.000376058	0.999926	0.9997	0
HDL	Cells_EBV-transformed_lymphocytes	GO:0050652	-0.000376058	0.999926	0.9997	0
HDL	Cells_EBV-transformed_lymphocytes	GO:0010819	-0.000376058	0.999926	0.9997	0
HDL	Cells_EBV-transformed_lymphocytes	GO:0061888	-0.000376058	0.999926	0.9997	0
HDL	Cells_EBV-transformed_lymphocytes	GO:0070091	-0.000376058	0.999926	0.9997	0
HDL	Cells_EBV-transformed_lymphocytes	GO:0032223	-0.000376058	0.999926	0.9997	0
HDL	Cells_EBV-transformed_lymphocytes	GO:0042636	-0.000376058	0.999926	0.9997	0
HDL	Cells_EBV-transformed_lymphocytes	GO:1904580	-0.000376058	0.999926	0.9997	0
HDL	Cells_EBV-transformed_lymphocytes	GO:0090284	-0.000376058	0.999926	0.9997	0
HDL	Cells_EBV-transformed_lymphocytes	GO:0099551	-0.000376058	0.999926	0.9997	0
HDL	Cells_EBV-transformed_lymphocytes	GO:1904877	-0.000376058	0.999926	0.9997	0
HDL	Cells_EBV-transformed_lymphocytes	GO:0070127	-0.000376058	0.999926	0.9997	0
HDL	Cells_EBV-transformed_lymphocytes	GO:0061485	-0.000376058	0.999926	0.9997	0
HDL	Cells_EBV-transformed_lymphocytes	GO:0036257	-0.000376058	0.999926	0.9997	0
HDL	Cells_EBV-transformed_lymphocytes	GO:1903435	-0.000376058	0.999926	0.9997	0
HDL	Cells_EBV-transformed_lymphocytes	GO:0043316	-0.000376058	0.999926	0.9997	0
HDL	Cells_EBV-transformed_lymphocytes	GO:0036292	-0.000376058	0.999926	0.9997	0
HDL	Cells_EBV-transformed_lymphocytes	GO:1902553	-0.000376058	0.999926	0.9997	0
HDL	Cells_EBV-transformed_lymphocytes	GO:1900101	-0.000376058	0.999926	0.9997	0
HDL	Cells_EBV-transformed_lymphocytes	GO:0032058	-0.000376058	0.999926	0.9997	0
HDL	Cells_EBV-transformed_lymphocytes	GO:1902310	-0.000376058	0.999926	0.9997	0
HDL	Cells_EBV-transformed_lymphocytes	GO:1903917	-0.000376058	0.999926	0.9997	0
HDL	Cells_EBV-transformed_lymphocytes	GO:1902939	-0.000376058	0.999926	0.9997	0
HDL	Cells_EBV-transformed_lymphocytes	GO:0072703	-0.000376058	0.999926	0.9997	0
HDL	Cells_EBV-transformed_lymphocytes	GO:0031324	-0.000376058	0.999926	0.9997	0
HDL	Cells_EBV-transformed_lymphocytes	GO:1902064	-0.000376058	0.999926	0.9997	0
HDL	Cells_EBV-transformed_lymphocytes	GO:0046588	-0.000376058	0.999926	0.9997	0
HDL	Cells_EBV-transformed_lymphocytes	GO:0003330	-0.000376058	0.999926	0.9997	0
HDL	Cells_EBV-transformed_lymphocytes	GO:0003245	-0.000376058	0.999926	0.9997	0
HDL	Cells_EBV-transformed_lymphocytes	GO:0070716	-0.000376058	0.999926	0.9997	0
HDL	Cells_EBV-transformed_lymphocytes	GO:0010813	-0.000376058	0.999926	0.9997	0
HDL	Cells_EBV-transformed_lymphocytes	GO:0060448	-0.000376058	0.999926	0.9997	0
HDL	Cells_EBV-transformed_lymphocytes	GO:1905492	-0.000376058	0.999926	0.9997	0
HDL	Cells_EBV-transformed_lymphocytes	GO:0000186	-0.000376058	0.999926	0.9997	0
HDL	Cells_EBV-transformed_lymphocytes	GO:0070899	-0.000376058	0.999926	0.9997	0
HDL	Cells_EBV-transformed_lymphocytes	GO:0046015	-0.000376058	0.999926	0.9997	0
HDL	Cells_EBV-transformed_lymphocytes	GO:0014741	-0.000376058	0.999926	0.9997	0
HDL	Cells_EBV-transformed_lymphocytes	GO:0035789	-0.000376058	0.999926	0.9997	0
HDL	Cells_EBV-transformed_lymphocytes	GO:0060981	-0.000376058	0.999926	0.9997	0
HDL	Cells_EBV-transformed_lymphocytes	GO:0072262	-0.000376058	0.999926	0.9997	0
HDL	Cells_EBV-transformed_lymphocytes	GO:0072275	-0.000376058	0.999926	0.9997	0
HDL	Cells_EBV-transformed_lymphocytes	GO:1901662	-0.000376058	0.999926	0.9997	0
HDL	Cells_EBV-transformed_lymphocytes	GO:0051418	-0.000376058	0.999926	0.9997	0
HDL	Cells_EBV-transformed_lymphocytes	GO:0015851	-0.000376058	0.999926	0.9997	0
HDL	Cells_EBV-transformed_lymphocytes	GO:0019859	-0.000376058	0.999926	0.9997	0
HDL	Cells_EBV-transformed_lymphocytes	GO:0032916	-0.000376058	0.999926	0.9997	0
HDL	Cells_EBV-transformed_lymphocytes	GO:0061767	-0.000376058	0.999926	0.9997	0
HDL	Cells_EBV-transformed_lymphocytes	GO:1902893	-0.000376058	0.999926	0.9997	0
HDL	Cells_EBV-transformed_lymphocytes	GO:0046900	-0.000376058	0.999926	0.9997	0
HDL	Cells_EBV-transformed_lymphocytes	GO:1902073	-0.000376058	0.999926	0.9997	0
HDL	Cells_EBV-transformed_lymphocytes	GO:0034763	-0.000376058	0.999926	0.9997	0
HDL	Cells_EBV-transformed_lymphocytes	GO:0048034	-0.000376058	0.999926	0.9997	0
HDL	Cells_EBV-transformed_lymphocytes	GO:0006286	-0.000376058	0.999926	0.9997	0
HDL	Cells_EBV-transformed_lymphocytes	GO:0043487	-0.000376058	0.999926	0.9997	0
HDL	Cells_EBV-transformed_lymphocytes	GO:1903362	-0.000376058	0.999926	0.9997	0
HDL	Cells_EBV-transformed_lymphocytes	GO:0010808	-0.000376058	0.999926	0.9997	0
HDL	Cells_EBV-transformed_lymphocytes	GO:0032788	-0.000376058	0.999926	0.9997	0
HDL	Cells_EBV-transformed_lymphocytes	GO:0032789	-0.000376058	0.999926	0.9997	0
HDL	Cells_EBV-transformed_lymphocytes	GO:0046057	-0.000376058	0.999926	0.9997	0
HDL	Cells_EBV-transformed_lymphocytes	GO:0046067	-0.000376058	0.999926	0.9997	0
HDL	Cells_EBV-transformed_lymphocytes	GO:0060386	-0.000376058	0.999926	0.9997	0
HDL	Cells_EBV-transformed_lymphocytes	GO:0033313	-0.000376058	0.999926	0.9997	0
HDL	Cells_EBV-transformed_lymphocytes	GO:0043380	-0.000376058	0.999926	0.9997	0
HDL	Cells_EBV-transformed_lymphocytes	GO:1903464	-0.000376058	0.999926	0.9997	0
HDL	Cells_EBV-transformed_lymphocytes	GO:0032875	-0.000376058	0.999926	0.9997	0
HDL	Cells_EBV-transformed_lymphocytes	GO:0007344	-0.000376058	0.999926	0.9997	0
HDL	Cells_EBV-transformed_lymphocytes	GO:0014038	-0.000376058	0.999926	0.9997	0
HDL	Cells_EBV-transformed_lymphocytes	GO:0009154	-0.000376058	0.999926	0.9997	0
HDL	Cells_EBV-transformed_lymphocytes	GO:0036351	-0.000376058	0.999926	0.9997	0
HDL	Cells_EBV-transformed_lymphocytes	GO:0036352	-0.000376058	0.999926	0.9997	0
HDL	Cells_EBV-transformed_lymphocytes	GO:0036473	-0.000376058	0.999926	0.9997	0
HDL	Cells_EBV-transformed_lymphocytes	GO:0010768	-0.000376058	0.999926	0.9997	0
HDL	Cells_EBV-transformed_lymphocytes	GO:0044111	-0.000376058	0.999926	0.9997	0
HDL	Cells_EBV-transformed_lymphocytes	GO:0046824	-0.000376058	0.999926	0.9997	0
HDL	Cells_EBV-transformed_lymphocytes	GO:0036514	-0.000376058	0.999926	0.9997	0
HDL	Cells_EBV-transformed_lymphocytes	GO:0036515	-0.000376058	0.999926	0.9997	0
HDL	Cells_EBV-transformed_lymphocytes	GO:0000916	-0.000376058	0.999926	0.9997	0
HDL	Cells_EBV-transformed_lymphocytes	GO:0072319	-0.000376058	0.999926	0.9997	0
HDL	Cells_EBV-transformed_lymphocytes	GO:1904896	-0.000376058	0.999926	0.9997	0
HDL	Cells_EBV-transformed_lymphocytes	GO:0090410	-0.000376058	0.999926	0.9997	0
HDL	Cells_EBV-transformed_lymphocytes	GO:1902117	-0.000376058	0.999926	0.9997	0
HDL	Cells_EBV-transformed_lymphocytes	GO:0002432	-0.000376058	0.999926	0.9997	0
HDL	Cells_EBV-transformed_lymphocytes	GO:0061620	-0.000376058	0.999926	0.9997	0
HDL	Cells_EBV-transformed_lymphocytes	GO:0140493	-0.000376058	0.999926	0.9997	0
HDL	Cells_EBV-transformed_lymphocytes	GO:1903755	-0.000376058	0.999926	0.9997	0
HDL	Cells_EBV-transformed_lymphocytes	GO:0034397	-0.000376058	0.999926	0.9997	0
HDL	Cells_EBV-transformed_lymphocytes	GO:0090172	-0.000376058	0.999926	0.9997	0
HDL	Cells_EBV-transformed_lymphocytes	GO:0090220	-0.000376058	0.999926	0.9997	0
HDL	Cells_EBV-transformed_lymphocytes	GO:0050931	-0.000376058	0.999926	0.9997	0
HDL	Cells_EBV-transformed_lymphocytes	GO:0048757	-0.000376058	0.999926	0.9997	0
HDL	Cells_EBV-transformed_lymphocytes	GO:0106217	-0.000376058	0.999926	0.9997	0
HDL	Cells_EBV-transformed_lymphocytes	GO:0090346	-0.000376058	0.999926	0.9997	0
HDL	Cells_EBV-transformed_lymphocytes	GO:0003420	-0.000376058	0.999926	0.9997	0
HDL	Cells_EBV-transformed_lymphocytes	GO:0043602	-0.000376058	0.999926	0.9997	0
HDL	Cells_EBV-transformed_lymphocytes	GO:0046210	-0.000376058	0.999926	0.9997	0
HDL	Cells_EBV-transformed_lymphocytes	GO:0043060	-0.000376058	0.999926	0.9997	0
HDL	Cells_EBV-transformed_lymphocytes	GO:1902000	-0.000376058	0.999926	0.9997	0
HDL	Cells_EBV-transformed_lymphocytes	GO:0062030	-0.000376058	0.999926	0.9997	0
HDL	Cells_EBV-transformed_lymphocytes	GO:0035787	-0.000376058	0.999926	0.9997	0
HDL	Cells_EBV-transformed_lymphocytes	GO:0051307	-0.000376058	0.999926	0.9997	0
HDL	Cells_EBV-transformed_lymphocytes	GO:0046086	-0.000376058	0.999926	0.9997	0
HDL	Cells_EBV-transformed_lymphocytes	GO:0150090	-0.000376058	0.999926	0.9997	0
HDL	Cells_EBV-transformed_lymphocytes	GO:1904150	-0.000376058	0.999926	0.9997	0
HDL	Cells_EBV-transformed_lymphocytes	GO:0060264	-0.000376058	0.999926	0.9997	0
HDL	Cells_EBV-transformed_lymphocytes	GO:0006174	-0.000376058	0.999926	0.9997	0
HDL	Cells_EBV-transformed_lymphocytes	GO:0006186	-0.000376058	0.999926	0.9997	0
HDL	Cells_EBV-transformed_lymphocytes	GO:0006756	-0.000376058	0.999926	0.9997	0
HDL	Cells_EBV-transformed_lymphocytes	GO:0006757	-0.000376058	0.999926	0.9997	0
HDL	Cells_EBV-transformed_lymphocytes	GO:0061508	-0.000376058	0.999926	0.9997	0
HDL	Cells_EBV-transformed_lymphocytes	GO:0061565	-0.000376058	0.999926	0.9997	0
HDL	Cells_EBV-transformed_lymphocytes	GO:0061566	-0.000376058	0.999926	0.9997	0
HDL	Cells_EBV-transformed_lymphocytes	GO:0061567	-0.000376058	0.999926	0.9997	0
HDL	Cells_EBV-transformed_lymphocytes	GO:0061568	-0.000376058	0.999926	0.9997	0
HDL	Cells_EBV-transformed_lymphocytes	GO:0061569	-0.000376058	0.999926	0.9997	0
HDL	Cells_EBV-transformed_lymphocytes	GO:0061570	-0.000376058	0.999926	0.9997	0
HDL	Cells_EBV-transformed_lymphocytes	GO:0061571	-0.000376058	0.999926	0.9997	0
HDL	Cells_EBV-transformed_lymphocytes	GO:0016261	-0.000376058	0.999926	0.9997	0
HDL	Cells_EBV-transformed_lymphocytes	GO:1904828	-0.000376058	0.999926	0.9997	0
HDL	Cells_EBV-transformed_lymphocytes	GO:1990731	-0.000376058	0.999926	0.9997	0
HDL	Cells_EBV-transformed_lymphocytes	GO:0035752	-0.000376058	0.999926	0.9997	0
HDL	Cells_EBV-transformed_lymphocytes	GO:0090384	-0.000376058	0.999926	0.9997	0
HDL	Cells_EBV-transformed_lymphocytes	GO:0106049	-0.000376058	0.999926	0.9997	0
HDL	Cells_EBV-transformed_lymphocytes	GO:1900079	-0.000376058	0.999926	0.9997	0
HDL	Cells_EBV-transformed_lymphocytes	GO:0042023	-0.000376058	0.999926	0.9997	0
HDL	Cells_EBV-transformed_lymphocytes	GO:1990261	-0.000376058	0.999926	0.9997	0
HDL	Cells_EBV-transformed_lymphocytes	GO:0010743	-0.000376058	0.999926	0.9997	0
HDL	Cells_EBV-transformed_lymphocytes	GO:0060611	-0.000376058	0.999926	0.9997	0
HDL	Cells_EBV-transformed_lymphocytes	GO:1902228	-0.000376058	0.999926	0.9997	0
HDL	Cells_EBV-transformed_lymphocytes	GO:0031343	-0.000376058	0.999926	0.9997	0
HDL	Cells_EBV-transformed_lymphocytes	GO:0106089	-0.000376058	0.999926	0.9997	0
HDL	Cells_EBV-transformed_lymphocytes	GO:0032673	-0.000376058	0.999926	0.9997	0
HDL	Cells_EBV-transformed_lymphocytes	GO:0034627	-0.000376058	0.999926	0.9997	0
HDL	Cells_EBV-transformed_lymphocytes	GO:0061874	-0.000376058	0.999926	0.9997	0
HDL	Cells_EBV-transformed_lymphocytes	GO:1902586	-0.000376058	0.999926	0.9997	0
HDL	Cells_EBV-transformed_lymphocytes	GO:0009229	-0.000376058	0.999926	0.9997	0
HDL	Cells_EBV-transformed_lymphocytes	GO:0021822	-0.000376058	0.999926	0.9997	0
HDL	Cells_EBV-transformed_lymphocytes	GO:0009309	-0.000376058	0.999926	0.9997	0
HDL	Cells_EBV-transformed_lymphocytes	GO:1990709	-0.000376058	0.999926	0.9997	0
HDL	Cells_EBV-transformed_lymphocytes	GO:0042038	-0.000376058	0.999926	0.9997	0
HDL	Cells_EBV-transformed_lymphocytes	GO:0090069	-0.000376058	0.999926	0.9997	0
HDL	Cells_EBV-transformed_lymphocytes	GO:0006030	-0.000376058	0.999926	0.9997	0
HDL	Cells_EBV-transformed_lymphocytes	GO:1902525	-0.000376058	0.999926	0.9997	0
HDL	Cells_EBV-transformed_lymphocytes	GO:0000917	-0.000376058	0.999926	0.9997	0
HDL	Cells_EBV-transformed_lymphocytes	GO:0051666	-0.000376058	0.999926	0.9997	0
HDL	Cells_EBV-transformed_lymphocytes	GO:0140194	-0.000376058	0.999926	0.9997	0
HDL	Cells_EBV-transformed_lymphocytes	GO:0002238	-0.000376058	0.999926	0.9997	0
HDL	Cells_EBV-transformed_lymphocytes	GO:0009682	-0.000376058	0.999926	0.9997	0
HDL	Cells_EBV-transformed_lymphocytes	GO:2000338	-0.000376058	0.999926	0.9997	0
HDL	Cells_EBV-transformed_lymphocytes	GO:0030302	-0.000376058	0.999926	0.9997	0
HDL	Cells_EBV-transformed_lymphocytes	GO:0002069	-0.000376058	0.999926	0.9997	0
HDL	Cells_EBV-transformed_lymphocytes	GO:0002460	-0.000376058	0.999926	0.9997	0
HDL	Cells_EBV-transformed_lymphocytes	GO:0014008	-0.000376058	0.999926	0.9997	0
HDL	Cells_EBV-transformed_lymphocytes	GO:0032667	-0.000376058	0.999926	0.9997	0
HDL	Cells_EBV-transformed_lymphocytes	GO:0060751	-0.000376058	0.999926	0.9997	0
HDL	Cells_EBV-transformed_lymphocytes	GO:1905313	-0.000376058	0.999926	0.9997	0
HDL	Cells_EBV-transformed_lymphocytes	GO:0001993	-0.000376058	0.999926	0.9997	0
HDL	Cells_EBV-transformed_lymphocytes	GO:2000864	-0.000376058	0.999926	0.9997	0
HDL	Cells_EBV-transformed_lymphocytes	GO:0000709	-0.000376058	0.999926	0.9997	0
HDL	Cells_EBV-transformed_lymphocytes	GO:0010774	-0.000376058	0.999926	0.9997	0
HDL	Cells_EBV-transformed_lymphocytes	GO:0070586	-0.000376058	0.999926	0.9997	0
HDL	Cells_EBV-transformed_lymphocytes	GO:0010878	-0.000376058	0.999926	0.9997	0
HDL	Cells_EBV-transformed_lymphocytes	GO:1904353	-0.000376058	0.999926	0.9997	0
HDL	Cells_EBV-transformed_lymphocytes	GO:0098705	-0.000376058	0.999926	0.9997	0
HDL	Cells_EBV-transformed_lymphocytes	GO:1900046	-0.000376058	0.999926	0.9997	0
HDL	Cells_EBV-transformed_lymphocytes	GO:1903126	-0.000376058	0.999926	0.9997	0
HDL	Cells_EBV-transformed_lymphocytes	GO:0097036	-0.000376058	0.999926	0.9997	0
HDL	Cells_EBV-transformed_lymphocytes	GO:1905768	-0.000376058	0.999926	0.9997	0
HDL	Cells_EBV-transformed_lymphocytes	GO:1902544	-0.000376058	0.999926	0.9997	0
HDL	Cells_EBV-transformed_lymphocytes	GO:1903125	-0.000376058	0.999926	0.9997	0
HDL	Cells_EBV-transformed_lymphocytes	GO:1904887	-0.000376058	0.999926	0.9997	0
HDL	Cells_EBV-transformed_lymphocytes	GO:2000469	-0.000376058	0.999926	0.9997	0
HDL	Cells_EBV-transformed_lymphocytes	GO:2000003	-0.000376058	0.999926	0.9997	0
HDL	Cells_EBV-transformed_lymphocytes	GO:0043063	-0.000376058	0.999926	0.9997	0
HDL	Cells_EBV-transformed_lymphocytes	GO:0015782	-0.000376058	0.999926	0.9997	0
HDL	Cells_EBV-transformed_lymphocytes	GO:0035395	-0.000376058	0.999926	0.9997	0
HDL	Cells_EBV-transformed_lymphocytes	GO:0090219	-0.000376058	0.999926	0.9997	0
HDL	Cells_EBV-transformed_lymphocytes	GO:0032056	-0.000376058	0.999926	0.9997	0
HDL	Cells_EBV-transformed_lymphocytes	GO:0006948	-0.000376058	0.999926	0.9997	0
HDL	Cells_EBV-transformed_lymphocytes	GO:0097045	-0.000376058	0.999926	0.9997	0
HDL	Cells_EBV-transformed_lymphocytes	GO:0036517	-0.000376058	0.999926	0.9997	0
HDL	Cells_EBV-transformed_lymphocytes	GO:0060606	-0.000376058	0.999926	0.9997	0
HDL	Cells_EBV-transformed_lymphocytes	GO:0061347	-0.000376058	0.999926	0.9997	0
HDL	Cells_EBV-transformed_lymphocytes	GO:0061348	-0.000376058	0.999926	0.9997	0
HDL	Cells_EBV-transformed_lymphocytes	GO:0061349	-0.000376058	0.999926	0.9997	0
HDL	Cells_EBV-transformed_lymphocytes	GO:0061350	-0.000376058	0.999926	0.9997	0
HDL	Cells_EBV-transformed_lymphocytes	GO:0061354	-0.000376058	0.999926	0.9997	0
HDL	Cells_EBV-transformed_lymphocytes	GO:1904934	-0.000376058	0.999926	0.9997	0
HDL	Cells_EBV-transformed_lymphocytes	GO:1904955	-0.000376058	0.999926	0.9997	0
HDL	Cells_EBV-transformed_lymphocytes	GO:0061519	-0.000376058	0.999926	0.9997	0
HDL	Cells_EBV-transformed_lymphocytes	GO:0010635	-0.000376058	0.999926	0.9997	0
HDL	Cells_EBV-transformed_lymphocytes	GO:0070346	-0.000376058	0.999926	0.9997	0
HDL	Cells_EBV-transformed_lymphocytes	GO:0097712	-0.000376058	0.999926	0.9997	0
HDL	Cells_EBV-transformed_lymphocytes	GO:0010533	-0.000376058	0.999926	0.9997	0
HDL	Cells_EBV-transformed_lymphocytes	GO:0055048	-0.000376058	0.999926	0.9997	0
HDL	Cells_EBV-transformed_lymphocytes	GO:1902365	-0.000376058	0.999926	0.9997	0
HDL	Cells_EBV-transformed_lymphocytes	GO:1902846	-0.000376058	0.999926	0.9997	0
HDL	Cells_EBV-transformed_lymphocytes	GO:0002071	-0.000376058	0.999926	0.9997	0
HDL	Cells_EBV-transformed_lymphocytes	GO:0098813	-0.000376058	0.999926	0.9997	0
HDL	Cells_EBV-transformed_lymphocytes	GO:2000661	-0.000376058	0.999926	0.9997	0
HDL	Cells_EBV-transformed_lymphocytes	GO:0038193	-0.000376058	0.999926	0.9997	0
HDL	Cells_EBV-transformed_lymphocytes	GO:0043604	-0.000376058	0.999926	0.9997	0
HDL	Cells_EBV-transformed_lymphocytes	GO:2000275	-0.000376058	0.999926	0.9997	0
HDL	Cells_EBV-transformed_lymphocytes	GO:0090262	-0.000376058	0.999926	0.9997	0
HDL	Cells_EBV-transformed_lymphocytes	GO:0070184	-0.000376058	0.999926	0.9997	0
HDL	Cells_EBV-transformed_lymphocytes	GO:1905795	-0.000376058	0.999926	0.9997	0
HDL	Cells_EBV-transformed_lymphocytes	GO:1903286	-0.000376058	0.999926	0.9997	0
HDL	Cells_EBV-transformed_lymphocytes	GO:1903760	-0.000376058	0.999926	0.9997	0
HDL	Cells_EBV-transformed_lymphocytes	GO:1903764	-0.000376058	0.999926	0.9997	0
HDL	Cells_EBV-transformed_lymphocytes	GO:0010933	-0.000376058	0.999926	0.9997	0
HDL	Cells_EBV-transformed_lymphocytes	GO:0043244	-0.000376058	0.999926	0.9997	0
HDL	Cells_EBV-transformed_lymphocytes	GO:0015692	-0.000376058	0.999926	0.9997	0
HDL	Cells_EBV-transformed_lymphocytes	GO:0035444	-0.000376058	0.999926	0.9997	0
HDL	Cells_EBV-transformed_lymphocytes	GO:0015675	-0.000376058	0.999926	0.9997	0
HDL	Cells_EBV-transformed_lymphocytes	GO:0015676	-0.000376058	0.999926	0.9997	0
HDL	Cells_EBV-transformed_lymphocytes	GO:0097310	-0.000376058	0.999926	0.9997	0
HDL	Cells_EBV-transformed_lymphocytes	GO:0001193	-0.000376058	0.999926	0.9997	0
HDL	Cells_EBV-transformed_lymphocytes	GO:0051391	-0.000376058	0.999926	0.9997	0
HDL	Cells_EBV-transformed_lymphocytes	GO:1904812	-0.000376058	0.999926	0.9997	0
HDL	Cells_EBV-transformed_lymphocytes	GO:0062112	-0.000376058	0.999926	0.9997	0
HDL	Cells_EBV-transformed_lymphocytes	GO:0018032	-0.000376058	0.999926	0.9997	0
HDL	Cells_EBV-transformed_lymphocytes	GO:0009895	-0.000376058	0.999926	0.9997	0
HDL	Cells_EBV-transformed_lymphocytes	GO:0150106	-0.000376058	0.999926	0.9997	0
HDL	Cells_EBV-transformed_lymphocytes	GO:0000820	-0.000376058	0.999926	0.9997	0
HDL	Cells_EBV-transformed_lymphocytes	GO:1904182	-0.000376058	0.999926	0.9997	0
HDL	Cells_EBV-transformed_lymphocytes	GO:0097468	-0.000376058	0.999926	0.9997	0
HDL	Cells_EBV-transformed_lymphocytes	GO:0097106	-0.000376058	0.999926	0.9997	0
HDL	Cells_EBV-transformed_lymphocytes	GO:1904274	-0.000376058	0.999926	0.9997	0
HDL	Cells_EBV-transformed_lymphocytes	GO:0009262	-0.000376058	0.999926	0.9997	0
HDL	Cells_EBV-transformed_lymphocytes	GO:0010070	-0.000376058	0.999926	0.9997	0
HDL	Cells_EBV-transformed_lymphocytes	GO:0072432	-0.000376058	0.999926	0.9997	0
HDL	Cells_EBV-transformed_lymphocytes	GO:0006678	-0.000376058	0.999926	0.9997	0
HDL	Cells_EBV-transformed_lymphocytes	GO:0014004	-0.000376058	0.999926	0.9997	0
HDL	Cells_EBV-transformed_lymphocytes	GO:1901805	-0.000376058	0.999926	0.9997	0
HDL	Cells_EBV-transformed_lymphocytes	GO:1904457	-0.000376058	0.999926	0.9997	0
HDL	Cells_EBV-transformed_lymphocytes	GO:0072718	-0.000376058	0.999926	0.9997	0
HDL	Cells_EBV-transformed_lymphocytes	GO:0016132	-0.000376058	0.999926	0.9997	0
HDL	Cells_EBV-transformed_lymphocytes	GO:0035581	-0.000376058	0.999926	0.9997	0
HDL	Cells_EBV-transformed_lymphocytes	GO:0019521	-0.000376058	0.999926	0.9997	0
HDL	Cells_EBV-transformed_lymphocytes	GO:0018160	-0.000376058	0.999926	0.9997	0
HDL	Cells_EBV-transformed_lymphocytes	GO:0001680	-0.000376058	0.999926	0.9997	0
HDL	Cells_EBV-transformed_lymphocytes	GO:0014722	-0.000376058	0.999926	0.9997	0
HDL	Cells_EBV-transformed_lymphocytes	GO:0014853	-0.000376058	0.999926	0.9997	0
HDL	Cells_EBV-transformed_lymphocytes	GO:0010657	-0.000376058	0.999926	0.9997	0
HDL	Cells_EBV-transformed_lymphocytes	GO:0018200	-0.000376058	0.999926	0.9997	0
HDL	Cells_EBV-transformed_lymphocytes	GO:0060731	-0.000376058	0.999926	0.9997	0
HDL	Cells_EBV-transformed_lymphocytes	GO:0070715	-0.000376058	0.999926	0.9997	0
HDL	Cells_EBV-transformed_lymphocytes	GO:1902270	-0.000376058	0.999926	0.9997	0
HDL	Cells_EBV-transformed_lymphocytes	GO:0033594	-0.000376058	0.999926	0.9997	0
HDL	Cells_EBV-transformed_lymphocytes	GO:0000296	-0.000376058	0.999926	0.9997	0
HDL	Cells_EBV-transformed_lymphocytes	GO:0045344	-0.000376058	0.999926	0.9997	0
HDL	Cells_EBV-transformed_lymphocytes	GO:0006386	-0.000376058	0.999926	0.9997	0
HDL	Cells_EBV-transformed_lymphocytes	GO:0002383	-0.000376058	0.999926	0.9997	0
HDL	Cells_EBV-transformed_lymphocytes	GO:0097281	-0.000376058	0.999926	0.9997	0
HDL	Cells_EBV-transformed_lymphocytes	GO:0033559	-0.000376058	0.999926	0.9997	0
HDL	Cells_EBV-transformed_lymphocytes	GO:1901751	-0.000376058	0.999926	0.9997	0
HDL	Cells_EBV-transformed_lymphocytes	GO:2001306	-0.000376058	0.999926	0.9997	0
HDL	Cells_EBV-transformed_lymphocytes	GO:0015724	-0.000376058	0.999926	0.9997	0
HDL	Cells_EBV-transformed_lymphocytes	GO:0015797	-0.000376058	0.999926	0.9997	0
HDL	Cells_EBV-transformed_lymphocytes	GO:0046359	-0.000376058	0.999926	0.9997	0
HDL	Cells_EBV-transformed_lymphocytes	GO:0071908	-0.000376058	0.999926	0.9997	0
HDL	Cells_EBV-transformed_lymphocytes	GO:0071909	-0.000376058	0.999926	0.9997	0
HDL	Cells_EBV-transformed_lymphocytes	GO:2000167	-0.000376058	0.999926	0.9997	0
HDL	Cells_EBV-transformed_lymphocytes	GO:0090340	-0.000376058	0.999926	0.9997	0
HDL	Cells_EBV-transformed_lymphocytes	GO:0099564	-0.000376058	0.999926	0.9997	0
HDL	Cells_EBV-transformed_lymphocytes	GO:0002882	-0.000376058	0.999926	0.9997	0
HDL	Cells_EBV-transformed_lymphocytes	GO:1901594	-0.000376058	0.999926	0.9997	0
HDL	Cells_EBV-transformed_lymphocytes	GO:1900225	-0.000376058	0.999926	0.9997	0
HDL	Cells_EBV-transformed_lymphocytes	GO:2000212	-0.000376058	0.999926	0.9997	0
HDL	Cells_EBV-transformed_lymphocytes	GO:0051134	-0.000376058	0.999926	0.9997	0
HDL	Cells_EBV-transformed_lymphocytes	GO:0060101	-0.000376058	0.999926	0.9997	0
HDL	Cells_EBV-transformed_lymphocytes	GO:1902567	-0.000376058	0.999926	0.9997	0
HDL	Cells_EBV-transformed_lymphocytes	GO:1902569	-0.000376058	0.999926	0.9997	0
HDL	Cells_EBV-transformed_lymphocytes	GO:2000417	-0.000376058	0.999926	0.9997	0
HDL	Cells_EBV-transformed_lymphocytes	GO:0035705	-0.000376058	0.999926	0.9997	0
HDL	Cells_EBV-transformed_lymphocytes	GO:0043310	-0.000376058	0.999926	0.9997	0
HDL	Cells_EBV-transformed_lymphocytes	GO:0061756	-0.000376058	0.999926	0.9997	0
HDL	Cells_EBV-transformed_lymphocytes	GO:2000451	-0.000376058	0.999926	0.9997	0
HDL	Cells_EBV-transformed_lymphocytes	GO:2000464	-0.000376058	0.999926	0.9997	0
HDL	Cells_EBV-transformed_lymphocytes	GO:0019449	-0.000376058	0.999926	0.9997	0
HDL	Cells_EBV-transformed_lymphocytes	GO:0019452	-0.000376058	0.999926	0.9997	0
HDL	Cells_EBV-transformed_lymphocytes	GO:1901558	-0.000376058	0.999926	0.9997	0
HDL	Cells_EBV-transformed_lymphocytes	GO:2000230	-0.000376058	0.999926	0.9997	0
HDL	Cells_EBV-transformed_lymphocytes	GO:0060694	-0.000376058	0.999926	0.9997	0
HDL	Cells_EBV-transformed_lymphocytes	GO:0051052	-0.000376058	0.999926	0.9997	0
HDL	Cells_EBV-transformed_lymphocytes	GO:0034729	-0.000376058	0.999926	0.9997	0
HDL	Cells_EBV-transformed_lymphocytes	GO:0060404	-0.000376058	0.999926	0.9997	0
HDL	Cells_EBV-transformed_lymphocytes	GO:0070462	-0.000376058	0.999926	0.9997	0
HDL	Cells_EBV-transformed_lymphocytes	GO:1901624	-0.000376058	0.999926	0.9997	0
HDL	Cells_EBV-transformed_lymphocytes	GO:0045137	-0.000376058	0.999926	0.9997	0
HDL	Cells_EBV-transformed_lymphocytes	GO:0045685	-0.000376058	0.999926	0.9997	0
HDL	Cells_EBV-transformed_lymphocytes	GO:0061534	-0.000376058	0.999926	0.9997	0
HDL	Cells_EBV-transformed_lymphocytes	GO:0061535	-0.000376058	0.999926	0.9997	0
HDL	Cells_EBV-transformed_lymphocytes	GO:0098597	-0.000376058	0.999926	0.9997	0
HDL	Cells_EBV-transformed_lymphocytes	GO:0045660	-0.000376058	0.999926	0.9997	0
HDL	Cells_EBV-transformed_lymphocytes	GO:0044795	-0.000376058	0.999926	0.9997	0
HDL	Cells_EBV-transformed_lymphocytes	GO:0106227	-0.000376058	0.999926	0.9997	0
HDL	Cells_EBV-transformed_lymphocytes	GO:2000612	-0.000376058	0.999926	0.9997	0
HDL	Cells_EBV-transformed_lymphocytes	GO:0035872	-0.000376058	0.999926	0.9997	0
HDL	Cells_EBV-transformed_lymphocytes	GO:2000374	-0.000376058	0.999926	0.9997	0
HDL	Cells_EBV-transformed_lymphocytes	GO:0070183	-0.000376058	0.999926	0.9997	0
HDL	Cells_EBV-transformed_lymphocytes	GO:0008617	-0.000376058	0.999926	0.9997	0
HDL	Cells_EBV-transformed_lymphocytes	GO:0046122	-0.000376058	0.999926	0.9997	0
HDL	Cells_EBV-transformed_lymphocytes	GO:0046070	-0.000376058	0.999926	0.9997	0
HDL	Cells_EBV-transformed_lymphocytes	GO:0018142	-0.000376058	0.999926	0.9997	0
HDL	Cells_EBV-transformed_lymphocytes	GO:0009071	-0.000376058	0.999926	0.9997	0
HDL	Cells_EBV-transformed_lymphocytes	GO:0046360	-0.000376058	0.999926	0.9997	0
HDL	Cells_EBV-transformed_lymphocytes	GO:0072663	-0.000376058	0.999926	0.9997	0
HDL	Cells_EBV-transformed_lymphocytes	GO:1900131	-0.000376058	0.999926	0.9997	0
HDL	Cells_EBV-transformed_lymphocytes	GO:0061400	-0.000376058	0.999926	0.9997	0
HDL	Cells_EBV-transformed_lymphocytes	GO:0042938	-0.000376058	0.999926	0.9997	0
HDL	Cells_EBV-transformed_lymphocytes	GO:0070145	-0.000376058	0.999926	0.9997	0
HDL	Cells_EBV-transformed_lymphocytes	GO:0045623	-0.000376058	0.999926	0.9997	0
HDL	Cells_EBV-transformed_lymphocytes	GO:1900151	-0.000376058	0.999926	0.9997	0
HDL	Cells_EBV-transformed_lymphocytes	GO:0010990	-0.000376058	0.999926	0.9997	0
HDL	Cells_EBV-transformed_lymphocytes	GO:1904762	-0.000376058	0.999926	0.9997	0
HDL	Cells_EBV-transformed_lymphocytes	GO:0036211	-0.000376058	0.999926	0.9997	0
HDL	Cells_EBV-transformed_lymphocytes	GO:0018424	-0.000376058	0.999926	0.9997	0
HDL	Cells_EBV-transformed_lymphocytes	GO:0000435	-0.000376058	0.999926	0.9997	0
HDL	Cells_EBV-transformed_lymphocytes	GO:0031937	-0.000376058	0.999926	0.9997	0
HDL	Cells_EBV-transformed_lymphocytes	GO:0036116	-0.000376058	0.999926	0.9997	0
HDL	Cells_EBV-transformed_lymphocytes	GO:1900535	-0.000376058	0.999926	0.9997	0
HDL	Cells_EBV-transformed_lymphocytes	GO:0070625	-0.000376058	0.999926	0.9997	0
HDL	Cells_EBV-transformed_lymphocytes	GO:0042840	-0.000376058	0.999926	0.9997	0
HDL	Cells_EBV-transformed_lymphocytes	GO:1904478	-0.000376058	0.999926	0.9997	0
HDL	Cells_EBV-transformed_lymphocytes	GO:0045887	-0.000376058	0.999926	0.9997	0
HDL	Cells_EBV-transformed_lymphocytes	GO:0150033	-0.000376058	0.999926	0.9997	0
HDL	Cells_EBV-transformed_lymphocytes	GO:2000266	-0.000376058	0.999926	0.9997	0
HDL	Cells_EBV-transformed_lymphocytes	GO:0002566	-0.000376058	0.999926	0.9997	0
HDL	Cells_EBV-transformed_lymphocytes	GO:1900369	-0.000376058	0.999926	0.9997	0
HDL	Cells_EBV-transformed_lymphocytes	GO:0110097	-0.000376058	0.999926	0.9997	0
HDL	Cells_EBV-transformed_lymphocytes	GO:1903893	-0.000376058	0.999926	0.9997	0
HDL	Cells_EBV-transformed_lymphocytes	GO:0045769	-0.000376058	0.999926	0.9997	0
HDL	Cells_EBV-transformed_lymphocytes	GO:0086069	-0.000376058	0.999926	0.9997	0
HDL	Cells_EBV-transformed_lymphocytes	GO:0045900	-0.000376058	0.999926	0.9997	0
HDL	Cells_EBV-transformed_lymphocytes	GO:0071036	-0.000376058	0.999926	0.9997	0
HDL	Cells_EBV-transformed_lymphocytes	GO:0071037	-0.000376058	0.999926	0.9997	0
HDL	Cells_EBV-transformed_lymphocytes	GO:0071039	-0.000376058	0.999926	0.9997	0
HDL	Cells_EBV-transformed_lymphocytes	GO:0071040	-0.000376058	0.999926	0.9997	0
HDL	Cells_EBV-transformed_lymphocytes	GO:0001770	-0.000376058	0.999926	0.9997	0
HDL	Cells_EBV-transformed_lymphocytes	GO:1902045	-0.000376058	0.999926	0.9997	0
HDL	Cells_EBV-transformed_lymphocytes	GO:0070861	-0.000376058	0.999926	0.9997	0
HDL	Cells_EBV-transformed_lymphocytes	GO:0071351	-0.000376058	0.999926	0.9997	0
HDL	Cells_EBV-transformed_lymphocytes	GO:1904456	-0.000376058	0.999926	0.9997	0
HDL	Cells_EBV-transformed_lymphocytes	GO:0030237	-0.000376058	0.999926	0.9997	0
HDL	Cells_EBV-transformed_lymphocytes	GO:0033080	-0.000376058	0.999926	0.9997	0
HDL	Cells_EBV-transformed_lymphocytes	GO:0038030	-0.000376058	0.999926	0.9997	0
HDL	Cells_EBV-transformed_lymphocytes	GO:0061369	-0.000376058	0.999926	0.9997	0
HDL	Cells_EBV-transformed_lymphocytes	GO:0072273	-0.000376058	0.999926	0.9997	0
HDL	Cells_EBV-transformed_lymphocytes	GO:2000019	-0.000376058	0.999926	0.9997	0
HDL	Cells_EBV-transformed_lymphocytes	GO:2000066	-0.000376058	0.999926	0.9997	0
HDL	Cells_EBV-transformed_lymphocytes	GO:2000180	-0.000376058	0.999926	0.9997	0
HDL	Cells_EBV-transformed_lymphocytes	GO:1902824	-0.000376058	0.999926	0.9997	0
HDL	Cells_EBV-transformed_lymphocytes	GO:1905048	-0.000376058	0.999926	0.9997	0
HDL	Cells_EBV-transformed_lymphocytes	GO:0032244	-0.000376058	0.999926	0.9997	0
HDL	Cells_EBV-transformed_lymphocytes	GO:0032900	-0.000376058	0.999926	0.9997	0
HDL	Cells_EBV-transformed_lymphocytes	GO:0042323	-0.000376058	0.999926	0.9997	0
HDL	Cells_EBV-transformed_lymphocytes	GO:0080144	-0.000376058	0.999926	0.9997	0
HDL	Cells_EBV-transformed_lymphocytes	GO:0061842	-0.000376058	0.999926	0.9997	0
HDL	Cells_EBV-transformed_lymphocytes	GO:0097298	-0.000376058	0.999926	0.9997	0
HDL	Cells_EBV-transformed_lymphocytes	GO:0033274	-0.000376058	0.999926	0.9997	0
HDL	Cells_EBV-transformed_lymphocytes	GO:1990786	-0.000478441	0.999926	0.999618	0
HDL	Cells_EBV-transformed_lymphocytes	GO:0048340	-0.000478441	0.999926	0.999618	0
HDL	Cells_EBV-transformed_lymphocytes	GO:1902031	-0.000478441	0.999926	0.999618	0
HDL	Cells_EBV-transformed_lymphocytes	GO:0036509	-0.000478441	0.999926	0.999618	0
HDL	Cells_EBV-transformed_lymphocytes	GO:0036511	-0.000478441	0.999926	0.999618	0
HDL	Cells_EBV-transformed_lymphocytes	GO:0036512	-0.000478441	0.999926	0.999618	0
HDL	Cells_EBV-transformed_lymphocytes	GO:0035600	-0.000478441	0.999926	0.999618	0
HDL	Cells_EBV-transformed_lymphocytes	GO:0070900	-0.000478441	0.999926	0.999618	0
HDL	Cells_EBV-transformed_lymphocytes	GO:0051066	-0.000478441	0.999926	0.999618	0
HDL	Cells_EBV-transformed_lymphocytes	GO:0071955	-0.000478441	0.999926	0.999618	0
HDL	Cells_EBV-transformed_lymphocytes	GO:0033566	-0.000478441	0.999926	0.999618	0
HDL	Cells_EBV-transformed_lymphocytes	GO:0060313	-0.000478441	0.999926	0.999618	0
HDL	Cells_EBV-transformed_lymphocytes	GO:0090169	-0.000478441	0.999926	0.999618	0
HDL	Cells_EBV-transformed_lymphocytes	GO:0042496	-0.000478441	0.999926	0.999618	0
HDL	Cells_EBV-transformed_lymphocytes	GO:0032493	-0.000478441	0.999926	0.999618	0
HDL	Cells_EBV-transformed_lymphocytes	GO:0071707	-0.000478441	0.999926	0.999618	0
HDL	Cells_EBV-transformed_lymphocytes	GO:0010266	-0.000478441	0.999926	0.999618	0
HDL	Cells_EBV-transformed_lymphocytes	GO:1903579	-0.000478441	0.999926	0.999618	0
HDL	Cells_EBV-transformed_lymphocytes	GO:0045963	-0.000478441	0.999926	0.999618	0
HDL	Cells_EBV-transformed_lymphocytes	GO:0030997	-0.000478441	0.999926	0.999618	0
HDL	Cells_EBV-transformed_lymphocytes	GO:0036416	-0.000478441	0.999926	0.999618	0
HDL	Cells_EBV-transformed_lymphocytes	GO:0006436	-0.000478441	0.999926	0.999618	0
HDL	Cells_EBV-transformed_lymphocytes	GO:0006421	-0.000478441	0.999926	0.999618	0
HDL	Cells_EBV-transformed_lymphocytes	GO:0046177	-0.000478441	0.999926	0.999618	0
HDL	Cells_EBV-transformed_lymphocytes	GO:0019482	-0.000478441	0.999926	0.999618	0
HDL	Cells_EBV-transformed_lymphocytes	GO:0042495	-0.000478441	0.999926	0.999618	0
HDL	Cells_EBV-transformed_lymphocytes	GO:1990145	-0.000478441	0.999926	0.999618	0
HDL	Cells_EBV-transformed_lymphocytes	GO:1903033	-0.000478441	0.999926	0.999618	0
HDL	Cells_EBV-transformed_lymphocytes	GO:1902175	-0.000478441	0.999926	0.999618	0
HDL	Cells_EBV-transformed_lymphocytes	GO:0033577	-0.000478441	0.999926	0.999618	0
HDL	Cells_EBV-transformed_lymphocytes	GO:0072393	-0.000478441	0.999926	0.999618	0
HDL	Cells_EBV-transformed_lymphocytes	GO:1905259	-0.000478441	0.999926	0.999618	0
HDL	Cells_EBV-transformed_lymphocytes	GO:1990426	-0.000478441	0.999926	0.999618	0
HDL	Cells_EBV-transformed_lymphocytes	GO:0006256	-0.000478441	0.999926	0.999618	0
HDL	Cells_EBV-transformed_lymphocytes	GO:0015680	-0.000478441	0.999926	0.999618	0
HDL	Cells_EBV-transformed_lymphocytes	GO:0071140	-0.000478441	0.999926	0.999618	0
HDL	Cells_EBV-transformed_lymphocytes	GO:0090657	-0.000478441	0.999926	0.999618	0
HDL	Cells_EBV-transformed_lymphocytes	GO:0061548	-0.000478441	0.999926	0.999618	0
HDL	Cells_EBV-transformed_lymphocytes	GO:0009396	-0.000478441	0.999926	0.999618	0
HDL	Cells_EBV-transformed_lymphocytes	GO:1904976	-0.000478441	0.999926	0.999618	0
HDL	Cells_EBV-transformed_lymphocytes	GO:1902947	-0.000478441	0.999926	0.999618	0
HDL	Cells_EBV-transformed_lymphocytes	GO:0021722	-0.000478441	0.999926	0.999618	0
HDL	Cells_EBV-transformed_lymphocytes	GO:0070541	-0.000478441	0.999926	0.999618	0
HDL	Cells_EBV-transformed_lymphocytes	GO:0099044	-0.000478441	0.999926	0.999618	0
HDL	Cells_EBV-transformed_lymphocytes	GO:0086092	-0.000478441	0.999926	0.999618	0
HDL	Cells_EBV-transformed_lymphocytes	GO:0048822	-0.000478441	0.999926	0.999618	0
HDL	Cells_EBV-transformed_lymphocytes	GO:0046712	-0.000478441	0.999926	0.999618	0
HDL	Cells_EBV-transformed_lymphocytes	GO:0060702	-0.000478441	0.999926	0.999618	0
HDL	Cells_EBV-transformed_lymphocytes	GO:0035781	-0.000478441	0.999926	0.999618	0
HDL	Cells_EBV-transformed_lymphocytes	GO:0000493	-0.000478441	0.999926	0.999618	0
HDL	Cells_EBV-transformed_lymphocytes	GO:0043247	-0.000478441	0.999926	0.999618	0
HDL	Cells_EBV-transformed_lymphocytes	GO:0061015	-0.000478441	0.999926	0.999618	0
HDL	Cells_EBV-transformed_lymphocytes	GO:0046950	-0.000478441	0.999926	0.999618	0
HDL	Cells_EBV-transformed_lymphocytes	GO:1901407	-0.000478441	0.999926	0.999618	0
HDL	Cells_EBV-transformed_lymphocytes	GO:0032770	-0.000478441	0.999926	0.999618	0
HDL	Cells_EBV-transformed_lymphocytes	GO:1903421	-0.000478441	0.999926	0.999618	0
HDL	Cells_EBV-transformed_lymphocytes	GO:0009438	-0.000478441	0.999926	0.999618	0
HDL	Cells_EBV-transformed_lymphocytes	GO:0030328	-0.000478441	0.999926	0.999618	0
HDL	Cells_EBV-transformed_lymphocytes	GO:1905179	-0.000478441	0.999926	0.999618	0
HDL	Cells_EBV-transformed_lymphocytes	GO:0008355	-0.000478441	0.999926	0.999618	0
HDL	Cells_EBV-transformed_lymphocytes	GO:2001150	-0.000478441	0.999926	0.999618	0
HDL	Cells_EBV-transformed_lymphocytes	GO:0097359	-0.000478441	0.999926	0.999618	0
HDL	Cells_EBV-transformed_lymphocytes	GO:0005997	-0.000478441	0.999926	0.999618	0
HDL	Cells_EBV-transformed_lymphocytes	GO:0019640	-0.000478441	0.999926	0.999618	0
HDL	Cells_EBV-transformed_lymphocytes	GO:0001306	-0.000478441	0.999926	0.999618	0
HDL	Cells_EBV-transformed_lymphocytes	GO:0071000	-0.000478441	0.999926	0.999618	0
HDL	Cells_EBV-transformed_lymphocytes	GO:0072708	-0.000478441	0.999926	0.999618	0
HDL	Cells_EBV-transformed_lymphocytes	GO:1902595	-0.000478441	0.999926	0.999618	0
HDL	Cells_EBV-transformed_lymphocytes	GO:1902859	-0.000478441	0.999926	0.999618	0
HDL	Cells_EBV-transformed_lymphocytes	GO:0045976	-0.000478441	0.999926	0.999618	0
HDL	Cells_EBV-transformed_lymphocytes	GO:0072033	-0.000478441	0.999926	0.999618	0
HDL	Cells_EBV-transformed_lymphocytes	GO:1903094	-0.000478441	0.999926	0.999618	0
HDL	Cells_EBV-transformed_lymphocytes	GO:2000157	-0.000478441	0.999926	0.999618	0
HDL	Cells_EBV-transformed_lymphocytes	GO:0046459	-0.000478441	0.999926	0.999618	0
HDL	Cells_EBV-transformed_lymphocytes	GO:0110076	-0.000478441	0.999926	0.999618	0
HDL	Cells_EBV-transformed_lymphocytes	GO:0009446	-0.000478441	0.999926	0.999618	0
HDL	Cells_EBV-transformed_lymphocytes	GO:0097055	-0.000478441	0.999926	0.999618	0
HDL	Cells_EBV-transformed_lymphocytes	GO:0006422	-0.000478441	0.999926	0.999618	0
HDL	Cells_EBV-transformed_lymphocytes	GO:1903901	-0.000478441	0.999926	0.999618	0
HDL	Cells_EBV-transformed_lymphocytes	GO:0045875	-0.000478441	0.999926	0.999618	0
HDL	Cells_EBV-transformed_lymphocytes	GO:0031448	-0.000478441	0.999926	0.999618	0
HDL	Cells_EBV-transformed_lymphocytes	GO:0032785	-0.000478441	0.999926	0.999618	0
HDL	Cells_EBV-transformed_lymphocytes	GO:0032197	-0.000478441	0.999926	0.999618	0
HDL	Cells_EBV-transformed_lymphocytes	GO:0006581	-0.000478441	0.999926	0.999618	0
HDL	Cells_EBV-transformed_lymphocytes	GO:1901382	-0.000478441	0.999926	0.999618	0
HDL	Cells_EBV-transformed_lymphocytes	GO:0090045	-0.000478441	0.999926	0.999618	0
HDL	Cells_EBV-transformed_lymphocytes	GO:0006429	-0.000478441	0.999926	0.999618	0
HDL	Cells_EBV-transformed_lymphocytes	GO:0002384	-0.000478441	0.999926	0.999618	0
HDL	Cells_EBV-transformed_lymphocytes	GO:1903518	-0.000478441	0.999926	0.999618	0
HDL	Cells_EBV-transformed_lymphocytes	GO:0034970	-0.000478441	0.999926	0.999618	0
HDL	Cells_EBV-transformed_lymphocytes	GO:0051299	-0.000478441	0.999926	0.999618	0
HDL	Cells_EBV-transformed_lymphocytes	GO:1902410	-0.000478441	0.999926	0.999618	0
HDL	Cells_EBV-transformed_lymphocytes	GO:0006427	-0.000478441	0.999926	0.999618	0
HDL	Cells_EBV-transformed_lymphocytes	GO:1902269	-0.000478441	0.999926	0.999618	0
HDL	Cells_EBV-transformed_lymphocytes	GO:0097355	-0.000478441	0.999926	0.999618	0
HDL	Cells_EBV-transformed_lymphocytes	GO:0000272	-0.000478441	0.999926	0.999618	0
HDL	Cells_EBV-transformed_lymphocytes	GO:0031649	-0.000478441	0.999926	0.999618	0
HDL	Cells_EBV-transformed_lymphocytes	GO:0046724	-0.000478441	0.999926	0.999618	0
HDL	Cells_EBV-transformed_lymphocytes	GO:0002032	-0.000478441	0.999926	0.999618	0
HDL	Cells_EBV-transformed_lymphocytes	GO:0061833	-0.000478441	0.999926	0.999618	0
HDL	Cells_EBV-transformed_lymphocytes	GO:1903217	-0.000478441	0.999926	0.999618	0
HDL	Cells_EBV-transformed_lymphocytes	GO:1905820	-0.000478441	0.999926	0.999618	0
HDL	Cells_EBV-transformed_lymphocytes	GO:0070948	-0.000478441	0.999926	0.999618	0
HDL	Cells_EBV-transformed_lymphocytes	GO:2001311	-0.000478441	0.999926	0.999618	0
HDL	Cells_EBV-transformed_lymphocytes	GO:0060887	-0.000478441	0.999926	0.999618	0
HDL	Cells_EBV-transformed_lymphocytes	GO:0010848	-0.000478441	0.999926	0.999618	0
HDL	Cells_EBV-transformed_lymphocytes	GO:0046642	-0.000538335	0.999926	0.99957	0
HDL	Cells_EBV-transformed_lymphocytes	GO:0051098	-0.000538335	0.999926	0.99957	0
HDL	Cells_EBV-transformed_lymphocytes	GO:0018171	-0.000538335	0.999926	0.99957	0
HDL	Cells_EBV-transformed_lymphocytes	GO:1905279	-0.000538335	0.999926	0.99957	0
HDL	Cells_EBV-transformed_lymphocytes	GO:0097089	-0.000538335	0.999926	0.99957	0
HDL	Cells_EBV-transformed_lymphocytes	GO:0006403	-0.000538335	0.999926	0.99957	0
HDL	Cells_EBV-transformed_lymphocytes	GO:0070836	-0.000538335	0.999926	0.99957	0
HDL	Cells_EBV-transformed_lymphocytes	GO:0034421	-0.000538335	0.999926	0.99957	0
HDL	Cells_EBV-transformed_lymphocytes	GO:0006490	-0.000538335	0.999926	0.99957	0
HDL	Cells_EBV-transformed_lymphocytes	GO:0072385	-0.000538335	0.999926	0.99957	0
HDL	Cells_EBV-transformed_lymphocytes	GO:0044878	-0.000538335	0.999926	0.99957	0
HDL	Cells_EBV-transformed_lymphocytes	GO:0009298	-0.000538335	0.999926	0.99957	0
HDL	Cells_EBV-transformed_lymphocytes	GO:0000725	-0.000538335	0.999926	0.99957	0
HDL	Cells_EBV-transformed_lymphocytes	GO:2000623	-0.000538335	0.999926	0.99957	0
HDL	Cells_EBV-transformed_lymphocytes	GO:2000342	-0.000538335	0.999926	0.99957	0
HDL	Cells_EBV-transformed_lymphocytes	GO:0042148	-0.000538335	0.999926	0.99957	0
HDL	Cells_EBV-transformed_lymphocytes	GO:0072719	-0.000538335	0.999926	0.99957	0
HDL	Cells_EBV-transformed_lymphocytes	GO:1990410	-0.000538335	0.999926	0.99957	0
HDL	Cells_EBV-transformed_lymphocytes	GO:0006304	-0.000538335	0.999926	0.99957	0
HDL	Cells_EBV-transformed_lymphocytes	GO:1900063	-0.000538335	0.999926	0.99957	0
HDL	Cells_EBV-transformed_lymphocytes	GO:0035434	-0.000538335	0.999926	0.99957	0
HDL	Cells_EBV-transformed_lymphocytes	GO:0042501	-0.000538335	0.999926	0.99957	0
HDL	Cells_EBV-transformed_lymphocytes	GO:0070681	-0.000538335	0.999926	0.99957	0
HDL	Cells_EBV-transformed_lymphocytes	GO:0009063	-0.000538335	0.999926	0.99957	0
HDL	Cells_EBV-transformed_lymphocytes	GO:2001247	-0.000538335	0.999926	0.99957	0
HDL	Cells_EBV-transformed_lymphocytes	GO:2000825	-0.000538335	0.999926	0.99957	0
HDL	Cells_EBV-transformed_lymphocytes	GO:0040038	-0.000538335	0.999926	0.99957	0
HDL	Cells_EBV-transformed_lymphocytes	GO:0051295	-0.000538335	0.999926	0.99957	0
HDL	Cells_EBV-transformed_lymphocytes	GO:0071603	-0.000538335	0.999926	0.99957	0
HDL	Cells_EBV-transformed_lymphocytes	GO:2000670	-0.000538335	0.999926	0.99957	0
HDL	Cells_EBV-transformed_lymphocytes	GO:0006574	-0.000538335	0.999926	0.99957	0
HDL	Cells_EBV-transformed_lymphocytes	GO:0034435	-0.000538335	0.999926	0.99957	0
HDL	Cells_EBV-transformed_lymphocytes	GO:0046952	-0.000538335	0.999926	0.99957	0
HDL	Cells_EBV-transformed_lymphocytes	GO:0015697	-0.000538335	0.999926	0.99957	0
HDL	Cells_EBV-transformed_lymphocytes	GO:0006742	-0.000538335	0.999926	0.99957	0
HDL	Cells_EBV-transformed_lymphocytes	GO:0071332	-0.000538335	0.999926	0.99957	0
HDL	Cells_EBV-transformed_lymphocytes	GO:2000973	-0.000538335	0.999926	0.99957	0
HDL	Cells_EBV-transformed_lymphocytes	GO:0051598	-0.000538335	0.999926	0.99957	0
HDL	Cells_EBV-transformed_lymphocytes	GO:1902603	-0.000538335	0.999926	0.99957	0
HDL	Cells_EBV-transformed_lymphocytes	GO:1900076	-0.000538335	0.999926	0.99957	0
HDL	Cells_EBV-transformed_lymphocytes	GO:1903575	-0.000538335	0.999926	0.99957	0
HDL	Cells_EBV-transformed_lymphocytes	GO:0019287	-0.000538335	0.999926	0.99957	0
HDL	Cells_EBV-transformed_lymphocytes	GO:0051084	-0.000538335	0.999926	0.99957	0
HDL	Cells_EBV-transformed_lymphocytes	GO:0046500	-0.000538335	0.999926	0.99957	0
HDL	Cells_EBV-transformed_lymphocytes	GO:1901992	-0.000538335	0.999926	0.99957	0
HDL	Cells_EBV-transformed_lymphocytes	GO:0051169	-0.000538335	0.999926	0.99957	0
HDL	Cells_EBV-transformed_lymphocytes	GO:1990182	-0.000538335	0.999926	0.99957	0
HDL	Cells_EBV-transformed_lymphocytes	GO:0008295	-0.000538335	0.999926	0.99957	0
HDL	Cells_EBV-transformed_lymphocytes	GO:0036114	-0.000538335	0.999926	0.99957	0
HDL	Cells_EBV-transformed_lymphocytes	GO:0046356	-0.000538335	0.999926	0.99957	0
HDL	Cells_EBV-transformed_lymphocytes	GO:0010510	-0.000538335	0.999926	0.99957	0
HDL	Cells_EBV-transformed_lymphocytes	GO:0072429	-0.000538335	0.999926	0.99957	0
HDL	Cells_EBV-transformed_lymphocytes	GO:0060492	-0.000538335	0.999926	0.99957	0
HDL	Cells_EBV-transformed_lymphocytes	GO:2000360	-0.000538335	0.999926	0.99957	0
HDL	Cells_EBV-transformed_lymphocytes	GO:2001170	-0.000538335	0.999926	0.99957	0
HDL	Cells_EBV-transformed_lymphocytes	GO:0038145	-0.000538335	0.999926	0.99957	0
HDL	Cells_EBV-transformed_lymphocytes	GO:0044265	-0.000538335	0.999926	0.99957	0
HDL	Cells_EBV-transformed_lymphocytes	GO:0033387	-0.000538335	0.999926	0.99957	0
HDL	Cells_EBV-transformed_lymphocytes	GO:0048874	-0.000580835	0.999926	0.999537	0
HDL	Cells_EBV-transformed_lymphocytes	GO:0051135	-0.000580835	0.999926	0.999537	0
HDL	Cells_EBV-transformed_lymphocytes	GO:1904778	-0.000580835	0.999926	0.999537	0
HDL	Cells_EBV-transformed_lymphocytes	GO:0043009	-0.000580835	0.999926	0.999537	0
HDL	Cells_EBV-transformed_lymphocytes	GO:0032410	-0.000580835	0.999926	0.999537	0
HDL	Cells_EBV-transformed_lymphocytes	GO:0007006	-0.000580835	0.999926	0.999537	0
HDL	Cells_EBV-transformed_lymphocytes	GO:0018344	-0.000613805	0.999926	0.99951	0
HDL	Cells_EBV-transformed_lymphocytes	GO:0006085	-0.000613805	0.999926	0.99951	0
HDL	Cells_EBV-transformed_lymphocytes	GO:0006004	-0.000613805	0.999926	0.99951	0
HDL	Cells_EBV-transformed_lymphocytes	GO:0060087	-0.000613805	0.999926	0.99951	0
HDL	Cells_EBV-transformed_lymphocytes	GO:0090267	-0.000613805	0.999926	0.99951	0
HDL	Cells_EBV-transformed_lymphocytes	GO:0060628	-0.000613805	0.999926	0.99951	0
HDL	Cells_EBV-transformed_lymphocytes	GO:0030174	-0.000613805	0.999926	0.99951	0
HDL	Cells_EBV-transformed_lymphocytes	GO:0032494	-0.000640746	0.999926	0.999489	0
HDL	Cells_EBV-transformed_lymphocytes	GO:0006108	-0.000663529	0.999926	0.999471	0
HDL	Cells_EBV-transformed_lymphocytes	GO:0030953	-0.000683266	0.999926	0.999455	0
HDL	Cells_EBV-transformed_lymphocytes	GO:0051315	-0.000700679	0.999926	0.999441	0
HDL	Cells_EBV-transformed_lymphocytes	GO:0034501	-0.000700679	0.999926	0.999441	0
HDL	Colon_Sigmoid	GO:0019626	1.99913	0.77958	0.0103362	1
HDL	Colon_Sigmoid	GO:0022027	1.92403	0.76613	0.0120267	1
HDL	Colon_Sigmoid	GO:0061515	1.90903	0.819304	0.0198026	1
HDL	Colon_Sigmoid	GO:0060232	0.00154208	0.999949	0.99877	0
HDL	Colon_Sigmoid	GO:0060234	0.00154208	0.999949	0.99877	0
HDL	Colon_Sigmoid	GO:0035822	0.00153122	0.999949	0.998778	0
HDL	Colon_Sigmoid	GO:0060382	0.00153122	0.999949	0.998778	0
HDL	Colon_Sigmoid	GO:1990968	0.00153122	0.999949	0.998778	0
HDL	Colon_Sigmoid	GO:1990969	0.00153122	0.999949	0.998778	0
HDL	Colon_Sigmoid	GO:0021999	0.00141084	0.999953	0.998874	0
HDL	Colon_Sigmoid	GO:0003345	-0.000351468	0.999949	0.99972	0
HDL	Colon_Sigmoid	GO:1905711	-0.000351468	0.999949	0.99972	0
HDL	Colon_Sigmoid	GO:0046520	-0.000351468	0.999949	0.99972	0
HDL	Colon_Sigmoid	GO:0048174	-0.000351468	0.999949	0.99972	0
HDL	Colon_Sigmoid	GO:0099161	-0.000351468	0.999949	0.99972	0
HDL	Colon_Sigmoid	GO:1905415	-0.000351468	0.999949	0.99972	0
HDL	Colon_Sigmoid	GO:1905433	-0.000351468	0.999949	0.99972	0
HDL	Colon_Sigmoid	GO:0061444	-0.000351468	0.999949	0.99972	0
HDL	Colon_Sigmoid	GO:0046380	-0.000351468	0.999949	0.99972	0
HDL	Colon_Sigmoid	GO:1904015	-0.000351468	0.999949	0.99972	0
HDL	Colon_Sigmoid	GO:2000425	-0.000351468	0.999949	0.99972	0
HDL	Colon_Sigmoid	GO:1902480	-0.000351468	0.999949	0.99972	0
HDL	Colon_Sigmoid	GO:1990550	-0.000351468	0.999949	0.99972	0
HDL	Colon_Sigmoid	GO:1901339	-0.000351468	0.999949	0.99972	0
HDL	Colon_Sigmoid	GO:1901676	-0.000351468	0.999949	0.99972	0
HDL	Colon_Sigmoid	GO:0062026	-0.000351468	0.999949	0.99972	0
HDL	Colon_Sigmoid	GO:0060466	-0.000351468	0.999949	0.99972	0
HDL	Colon_Sigmoid	GO:2000438	-0.000351468	0.999949	0.99972	0
HDL	Colon_Sigmoid	GO:2000560	-0.000351468	0.999949	0.99972	0
HDL	Colon_Sigmoid	GO:1905631	-0.000351468	0.999949	0.99972	0
HDL	Colon_Sigmoid	GO:0009070	-0.000351468	0.999949	0.99972	0
HDL	Colon_Sigmoid	GO:0072755	-0.000351468	0.999949	0.99972	0
HDL	Colon_Sigmoid	GO:1904530	-0.000351468	0.999949	0.99972	0
HDL	Colon_Sigmoid	GO:0060806	-0.000351468	0.999949	0.99972	0
HDL	Colon_Sigmoid	GO:0030211	-0.000351468	0.999949	0.99972	0
HDL	Colon_Sigmoid	GO:0005984	-0.000351468	0.999949	0.99972	0
HDL	Colon_Sigmoid	GO:0030209	-0.000351468	0.999949	0.99972	0
HDL	Colon_Sigmoid	GO:0051415	-0.000351468	0.999949	0.99972	0
HDL	Colon_Sigmoid	GO:1903621	-0.000351468	0.999949	0.99972	0
HDL	Colon_Sigmoid	GO:0042247	-0.000351468	0.999949	0.99972	0
HDL	Colon_Sigmoid	GO:0010711	-0.000351468	0.999949	0.99972	0
HDL	Colon_Sigmoid	GO:0060311	-0.000351468	0.999949	0.99972	0
HDL	Colon_Sigmoid	GO:0071863	-0.000351468	0.999949	0.99972	0
HDL	Colon_Sigmoid	GO:0044790	-0.000351468	0.999949	0.99972	0
HDL	Colon_Sigmoid	GO:1904797	-0.000351468	0.999949	0.99972	0
HDL	Colon_Sigmoid	GO:0021870	-0.000351468	0.999949	0.99972	0
HDL	Colon_Sigmoid	GO:0050820	-0.000351468	0.999949	0.99972	0
HDL	Colon_Sigmoid	GO:0034166	-0.000351468	0.999949	0.99972	0
HDL	Colon_Sigmoid	GO:0019413	-0.000351468	0.999949	0.99972	0
HDL	Colon_Sigmoid	GO:0019542	-0.000351468	0.999949	0.99972	0
HDL	Colon_Sigmoid	GO:0043545	-0.000351468	0.999949	0.99972	0
HDL	Colon_Sigmoid	GO:0033578	-0.000351468	0.999949	0.99972	0
HDL	Colon_Sigmoid	GO:0046368	-0.000351468	0.999949	0.99972	0
HDL	Colon_Sigmoid	GO:0043112	-0.000351468	0.999949	0.99972	0
HDL	Colon_Sigmoid	GO:0072040	-0.000351468	0.999949	0.99972	0
HDL	Colon_Sigmoid	GO:0021972	-0.000351468	0.999949	0.99972	0
HDL	Colon_Sigmoid	GO:0050929	-0.000351468	0.999949	0.99972	0
HDL	Colon_Sigmoid	GO:0080129	-0.000351468	0.999949	0.99972	0
HDL	Colon_Sigmoid	GO:0000461	-0.000351468	0.999949	0.99972	0
HDL	Colon_Sigmoid	GO:0046041	-0.000351468	0.999949	0.99972	0
HDL	Colon_Sigmoid	GO:0046051	-0.000351468	0.999949	0.99972	0
HDL	Colon_Sigmoid	GO:0071384	-0.000351468	0.999949	0.99972	0
HDL	Colon_Sigmoid	GO:2000224	-0.000351468	0.999949	0.99972	0
HDL	Colon_Sigmoid	GO:0070316	-0.000351468	0.999949	0.99972	0
HDL	Colon_Sigmoid	GO:0042883	-0.000351468	0.999949	0.99972	0
HDL	Colon_Sigmoid	GO:0070777	-0.000351468	0.999949	0.99972	0
HDL	Colon_Sigmoid	GO:0072347	-0.000351468	0.999949	0.99972	0
HDL	Colon_Sigmoid	GO:0090313	-0.000351468	0.999949	0.99972	0
HDL	Colon_Sigmoid	GO:0098877	-0.000351468	0.999949	0.99972	0
HDL	Colon_Sigmoid	GO:0061586	-0.000351468	0.999949	0.99972	0
HDL	Colon_Sigmoid	GO:0099156	-0.000351468	0.999949	0.99972	0
HDL	Colon_Sigmoid	GO:1901988	-0.000351468	0.999949	0.99972	0
HDL	Colon_Sigmoid	GO:1905143	-0.000351468	0.999949	0.99972	0
HDL	Colon_Sigmoid	GO:0034150	-0.000351468	0.999949	0.99972	0
HDL	Colon_Sigmoid	GO:0019606	-0.000351468	0.999949	0.99972	0
HDL	Colon_Sigmoid	GO:0009191	-0.000351468	0.999949	0.99972	0
HDL	Colon_Sigmoid	GO:0002209	-0.000351468	0.999949	0.99972	0
HDL	Colon_Sigmoid	GO:0036268	-0.000351468	0.999949	0.99972	0
HDL	Colon_Sigmoid	GO:0140066	-0.000351468	0.999949	0.99972	0
HDL	Colon_Sigmoid	GO:0140067	-0.000351468	0.999949	0.99972	0
HDL	Colon_Sigmoid	GO:0051455	-0.000351468	0.999949	0.99972	0
HDL	Colon_Sigmoid	GO:0043990	-0.000351468	0.999949	0.99972	0
HDL	Colon_Sigmoid	GO:0000301	-0.000351468	0.999949	0.99972	0
HDL	Colon_Sigmoid	GO:0002946	-0.000351468	0.999949	0.99972	0
HDL	Colon_Sigmoid	GO:0006683	-0.000351468	0.999949	0.99972	0
HDL	Colon_Sigmoid	GO:0000971	-0.000351468	0.999949	0.99972	0
HDL	Colon_Sigmoid	GO:0006713	-0.000351468	0.999949	0.99972	0
HDL	Colon_Sigmoid	GO:0009305	-0.000351468	0.999949	0.99972	0
HDL	Colon_Sigmoid	GO:0071110	-0.000351468	0.999949	0.99972	0
HDL	Colon_Sigmoid	GO:1903729	-0.000351468	0.999949	0.99972	0
HDL	Colon_Sigmoid	GO:0030392	-0.000351468	0.999949	0.99972	0
HDL	Colon_Sigmoid	GO:0002577	-0.000351468	0.999949	0.99972	0
HDL	Colon_Sigmoid	GO:0070247	-0.000351468	0.999949	0.99972	0
HDL	Colon_Sigmoid	GO:1905267	-0.000351468	0.999949	0.99972	0
HDL	Colon_Sigmoid	GO:0033396	-0.000351468	0.999949	0.99972	0
HDL	Colon_Sigmoid	GO:0046135	-0.000351468	0.999949	0.99972	0
HDL	Colon_Sigmoid	GO:0051638	-0.000351468	0.999949	0.99972	0
HDL	Colon_Sigmoid	GO:0034130	-0.000351468	0.999949	0.99972	0
HDL	Colon_Sigmoid	GO:0036494	-0.000351468	0.999949	0.99972	0
HDL	Colon_Sigmoid	GO:0043438	-0.000351468	0.999949	0.99972	0
HDL	Colon_Sigmoid	GO:0061682	-0.000351468	0.999949	0.99972	0
HDL	Colon_Sigmoid	GO:0006666	-0.000351468	0.999949	0.99972	0
HDL	Colon_Sigmoid	GO:1903720	-0.000351468	0.999949	0.99972	0
HDL	Colon_Sigmoid	GO:1901340	-0.000351468	0.999949	0.99972	0
HDL	Colon_Sigmoid	GO:0048075	-0.000351468	0.999949	0.99972	0
HDL	Colon_Sigmoid	GO:1904152	-0.000351468	0.999949	0.99972	0
HDL	Colon_Sigmoid	GO:0090085	-0.000351468	0.999949	0.99972	0
HDL	Colon_Sigmoid	GO:1904140	-0.000351468	0.999949	0.99972	0
HDL	Colon_Sigmoid	GO:0071033	-0.000351468	0.999949	0.99972	0
HDL	Colon_Sigmoid	GO:1904958	-0.000351468	0.999949	0.99972	0
HDL	Colon_Sigmoid	GO:1905607	-0.000351468	0.999949	0.99972	0
HDL	Colon_Sigmoid	GO:0042663	-0.000351468	0.999949	0.99972	0
HDL	Colon_Sigmoid	GO:0045813	-0.000351468	0.999949	0.99972	0
HDL	Colon_Sigmoid	GO:1901296	-0.000351468	0.999949	0.99972	0
HDL	Colon_Sigmoid	GO:1904723	-0.000351468	0.999949	0.99972	0
HDL	Colon_Sigmoid	GO:0034474	-0.000351468	0.999949	0.99972	0
HDL	Colon_Sigmoid	GO:0036164	-0.000351468	0.999949	0.99972	0
HDL	Colon_Sigmoid	GO:0019050	-0.000351468	0.999949	0.99972	0
HDL	Colon_Sigmoid	GO:0071839	-0.000351468	0.999949	0.99972	0
HDL	Colon_Sigmoid	GO:0080184	-0.000351468	0.999949	0.99972	0
HDL	Colon_Sigmoid	GO:0061847	-0.000351468	0.999949	0.99972	0
HDL	Colon_Sigmoid	GO:0035445	-0.000351468	0.999949	0.99972	0
HDL	Colon_Sigmoid	GO:0046713	-0.000351468	0.999949	0.99972	0
HDL	Colon_Sigmoid	GO:0072302	-0.000351468	0.999949	0.99972	0
HDL	Colon_Sigmoid	GO:0045186	-0.000351468	0.999949	0.99972	0
HDL	Colon_Sigmoid	GO:0042748	-0.000351468	0.999949	0.99972	0
HDL	Colon_Sigmoid	GO:0038029	-0.000351468	0.999949	0.99972	0
HDL	Colon_Sigmoid	GO:0032077	-0.000351468	0.999949	0.99972	0
HDL	Colon_Sigmoid	GO:0002581	-0.000351468	0.999949	0.99972	0
HDL	Colon_Sigmoid	GO:0071869	-0.000351468	0.999949	0.99972	0
HDL	Colon_Sigmoid	GO:0032903	-0.000351468	0.999949	0.99972	0
HDL	Colon_Sigmoid	GO:0048572	-0.000351468	0.999949	0.99972	0
HDL	Colon_Sigmoid	GO:0071344	-0.000351468	0.999949	0.99972	0
HDL	Colon_Sigmoid	GO:0009231	-0.000351468	0.999949	0.99972	0
HDL	Colon_Sigmoid	GO:0009398	-0.000351468	0.999949	0.99972	0
HDL	Colon_Sigmoid	GO:0061987	-0.000351468	0.999949	0.99972	0
HDL	Colon_Sigmoid	GO:2000971	-0.000351468	0.999949	0.99972	0
HDL	Colon_Sigmoid	GO:1904784	-0.000351468	0.999949	0.99972	0
HDL	Colon_Sigmoid	GO:0002101	-0.000351468	0.999949	0.99972	0
HDL	Colon_Sigmoid	GO:1990983	-0.000351468	0.999949	0.99972	0
HDL	Colon_Sigmoid	GO:0019081	-0.000351468	0.999949	0.99972	0
HDL	Colon_Sigmoid	GO:0090178	-0.000351468	0.999949	0.99972	0
HDL	Colon_Sigmoid	GO:1901301	-0.000351468	0.999949	0.99972	0
HDL	Colon_Sigmoid	GO:0001820	-0.000351468	0.999949	0.99972	0
HDL	Colon_Sigmoid	GO:0002696	-0.000351468	0.999949	0.99972	0
HDL	Colon_Sigmoid	GO:0032752	-0.000351468	0.999949	0.99972	0
HDL	Colon_Sigmoid	GO:0032928	-0.000351468	0.999949	0.99972	0
HDL	Colon_Sigmoid	GO:0090237	-0.000351468	0.999949	0.99972	0
HDL	Colon_Sigmoid	GO:0019244	-0.000351468	0.999949	0.99972	0
HDL	Colon_Sigmoid	GO:0019516	-0.000351468	0.999949	0.99972	0
HDL	Colon_Sigmoid	GO:0048199	-0.000351468	0.999949	0.99972	0
HDL	Colon_Sigmoid	GO:0035964	-0.000351468	0.999949	0.99972	0
HDL	Colon_Sigmoid	GO:0106272	-0.000351468	0.999949	0.99972	0
HDL	Colon_Sigmoid	GO:0106273	-0.000351468	0.999949	0.99972	0
HDL	Colon_Sigmoid	GO:0043461	-0.000351468	0.999949	0.99972	0
HDL	Colon_Sigmoid	GO:2000793	-0.000351468	0.999949	0.99972	0
HDL	Colon_Sigmoid	GO:2000802	-0.000351468	0.999949	0.99972	0
HDL	Colon_Sigmoid	GO:1903934	-0.000351468	0.999949	0.99972	0
HDL	Colon_Sigmoid	GO:0086103	-0.000351468	0.999949	0.99972	0
HDL	Colon_Sigmoid	GO:0042886	-0.000351468	0.999949	0.99972	0
HDL	Colon_Sigmoid	GO:0007387	-0.000351468	0.999949	0.99972	0
HDL	Colon_Sigmoid	GO:0007388	-0.000351468	0.999949	0.99972	0
HDL	Colon_Sigmoid	GO:0000921	-0.000351468	0.999949	0.99972	0
HDL	Colon_Sigmoid	GO:0000305	-0.000351468	0.999949	0.99972	0
HDL	Colon_Sigmoid	GO:0014810	-0.000351468	0.999949	0.99972	0
HDL	Colon_Sigmoid	GO:0032491	-0.000351468	0.999949	0.99972	0
HDL	Colon_Sigmoid	GO:1903431	-0.000351468	0.999949	0.99972	0
HDL	Colon_Sigmoid	GO:0090615	-0.000351468	0.999949	0.99972	0
HDL	Colon_Sigmoid	GO:0035825	-0.000351468	0.999949	0.99972	0
HDL	Colon_Sigmoid	GO:0106047	-0.000351468	0.999949	0.99972	0
HDL	Colon_Sigmoid	GO:0106048	-0.000351468	0.999949	0.99972	0
HDL	Colon_Sigmoid	GO:0006254	-0.000351468	0.999949	0.99972	0
HDL	Colon_Sigmoid	GO:0046052	-0.000351468	0.999949	0.99972	0
HDL	Colon_Sigmoid	GO:0071660	-0.000351468	0.999949	0.99972	0
HDL	Colon_Sigmoid	GO:0002443	-0.000351468	0.999949	0.99972	0
HDL	Colon_Sigmoid	GO:0008653	-0.000351468	0.999949	0.99972	0
HDL	Colon_Sigmoid	GO:0009104	-0.000351468	0.999949	0.99972	0
HDL	Colon_Sigmoid	GO:0006392	-0.000351468	0.999949	0.99972	0
HDL	Colon_Sigmoid	GO:0033567	-0.000351468	0.999949	0.99972	0
HDL	Colon_Sigmoid	GO:0097275	-0.000351468	0.999949	0.99972	0
HDL	Colon_Sigmoid	GO:0097276	-0.000351468	0.999949	0.99972	0
HDL	Colon_Sigmoid	GO:0097277	-0.000351468	0.999949	0.99972	0
HDL	Colon_Sigmoid	GO:0035039	-0.000351468	0.999949	0.99972	0
HDL	Colon_Sigmoid	GO:0060566	-0.000351468	0.999949	0.99972	0
HDL	Colon_Sigmoid	GO:2000806	-0.000351468	0.999949	0.99972	0
HDL	Colon_Sigmoid	GO:0003251	-0.000351468	0.999949	0.99972	0
HDL	Colon_Sigmoid	GO:1905305	-0.000351468	0.999949	0.99972	0
HDL	Colon_Sigmoid	GO:0061040	-0.000351468	0.999949	0.99972	0
HDL	Colon_Sigmoid	GO:0090296	-0.000351468	0.999949	0.99972	0
HDL	Colon_Sigmoid	GO:1904733	-0.000351468	0.999949	0.99972	0
HDL	Colon_Sigmoid	GO:1904736	-0.000351468	0.999949	0.99972	0
HDL	Colon_Sigmoid	GO:1903045	-0.000351468	0.999949	0.99972	0
HDL	Colon_Sigmoid	GO:0051685	-0.000351468	0.999949	0.99972	0
HDL	Colon_Sigmoid	GO:0046130	-0.000351468	0.999949	0.99972	0
HDL	Colon_Sigmoid	GO:0033595	-0.000351468	0.999949	0.99972	0
HDL	Colon_Sigmoid	GO:0061476	-0.000351468	0.999949	0.99972	0
HDL	Colon_Sigmoid	GO:1904400	-0.000351468	0.999949	0.99972	0
HDL	Colon_Sigmoid	GO:1904612	-0.000351468	0.999949	0.99972	0
HDL	Colon_Sigmoid	GO:1905217	-0.000351468	0.999949	0.99972	0
HDL	Colon_Sigmoid	GO:1905225	-0.000351468	0.999949	0.99972	0
HDL	Colon_Sigmoid	GO:0034486	-0.000351468	0.999949	0.99972	0
HDL	Colon_Sigmoid	GO:0090298	-0.000351468	0.999949	0.99972	0
HDL	Colon_Sigmoid	GO:1902683	-0.000351468	0.999949	0.99972	0
HDL	Colon_Sigmoid	GO:0061611	-0.000351468	0.999949	0.99972	0
HDL	Colon_Sigmoid	GO:0030961	-0.000351468	0.999949	0.99972	0
HDL	Colon_Sigmoid	GO:0010121	-0.000351468	0.999949	0.99972	0
HDL	Colon_Sigmoid	GO:0019544	-0.000351468	0.999949	0.99972	0
HDL	Colon_Sigmoid	GO:0097753	-0.000351468	0.999949	0.99972	0
HDL	Colon_Sigmoid	GO:1902959	-0.000351468	0.999949	0.99972	0
HDL	Colon_Sigmoid	GO:0035695	-0.000351468	0.999949	0.99972	0
HDL	Colon_Sigmoid	GO:0034085	-0.000351468	0.999949	0.99972	0
HDL	Colon_Sigmoid	GO:1990700	-0.000351468	0.999949	0.99972	0
HDL	Colon_Sigmoid	GO:0019319	-0.000351468	0.999949	0.99972	0
HDL	Colon_Sigmoid	GO:0097577	-0.000351468	0.999949	0.99972	0
HDL	Colon_Sigmoid	GO:0044275	-0.000351468	0.999949	0.99972	0
HDL	Colon_Sigmoid	GO:0080170	-0.000351468	0.999949	0.99972	0
HDL	Colon_Sigmoid	GO:0035998	-0.000351468	0.999949	0.99972	0
HDL	Colon_Sigmoid	GO:0042559	-0.000351468	0.999949	0.99972	0
HDL	Colon_Sigmoid	GO:1902165	-0.000351468	0.999949	0.99972	0
HDL	Colon_Sigmoid	GO:0036445	-0.000351468	0.999949	0.99972	0
HDL	Colon_Sigmoid	GO:0051961	-0.000351468	0.999949	0.99972	0
HDL	Colon_Sigmoid	GO:0002434	-0.000351468	0.999949	0.99972	0
HDL	Colon_Sigmoid	GO:1902847	-0.000351468	0.999949	0.99972	0
HDL	Colon_Sigmoid	GO:1902998	-0.000351468	0.999949	0.99972	0
HDL	Colon_Sigmoid	GO:1905892	-0.000351468	0.999949	0.99972	0
HDL	Colon_Sigmoid	GO:1905895	-0.000351468	0.999949	0.99972	0
HDL	Colon_Sigmoid	GO:0120316	-0.000351468	0.999949	0.99972	0
HDL	Colon_Sigmoid	GO:0060829	-0.000351468	0.999949	0.99972	0
HDL	Colon_Sigmoid	GO:0060930	-0.000351468	0.999949	0.99972	0
HDL	Colon_Sigmoid	GO:0035491	-0.000351468	0.999949	0.99972	0
HDL	Colon_Sigmoid	GO:1901331	-0.000351468	0.999949	0.99972	0
HDL	Colon_Sigmoid	GO:0006781	-0.000351468	0.999949	0.99972	0
HDL	Colon_Sigmoid	GO:0043416	-0.000351468	0.999949	0.99972	0
HDL	Colon_Sigmoid	GO:0031125	-0.000351468	0.999949	0.99972	0
HDL	Colon_Sigmoid	GO:0070981	-0.000351468	0.999949	0.99972	0
HDL	Colon_Sigmoid	GO:0061185	-0.000351468	0.999949	0.99972	0
HDL	Colon_Sigmoid	GO:0001985	-0.000351468	0.999949	0.99972	0
HDL	Colon_Sigmoid	GO:0090387	-0.000351468	0.999949	0.99972	0
HDL	Colon_Sigmoid	GO:0001912	-0.000351468	0.999949	0.99972	0
HDL	Colon_Sigmoid	GO:0038008	-0.000351468	0.999949	0.99972	0
HDL	Colon_Sigmoid	GO:0002334	-0.000351468	0.999949	0.99972	0
HDL	Colon_Sigmoid	GO:0002447	-0.000351468	0.999949	0.99972	0
HDL	Colon_Sigmoid	GO:0038173	-0.000351468	0.999949	0.99972	0
HDL	Colon_Sigmoid	GO:0097398	-0.000351468	0.999949	0.99972	0
HDL	Colon_Sigmoid	GO:0110012	-0.000351468	0.999949	0.99972	0
HDL	Colon_Sigmoid	GO:1901475	-0.000351468	0.999949	0.99972	0
HDL	Colon_Sigmoid	GO:0048698	-0.000351468	0.999949	0.99972	0
HDL	Colon_Sigmoid	GO:0006780	-0.000351468	0.999949	0.99972	0
HDL	Colon_Sigmoid	GO:0061078	-0.000351468	0.999949	0.99972	0
HDL	Colon_Sigmoid	GO:0061081	-0.000351468	0.999949	0.99972	0
HDL	Colon_Sigmoid	GO:0070267	-0.000351468	0.999949	0.99972	0
HDL	Colon_Sigmoid	GO:2001246	-0.000351468	0.999949	0.99972	0
HDL	Colon_Sigmoid	GO:0140074	-0.000351468	0.999949	0.99972	0
HDL	Colon_Sigmoid	GO:1990256	-0.000351468	0.999949	0.99972	0
HDL	Colon_Sigmoid	GO:1990764	-0.000351468	0.999949	0.99972	0
HDL	Colon_Sigmoid	GO:0009740	-0.000351468	0.999949	0.99972	0
HDL	Colon_Sigmoid	GO:0061910	-0.000351468	0.999949	0.99972	0
HDL	Colon_Sigmoid	GO:1905584	-0.000351468	0.999949	0.99972	0
HDL	Colon_Sigmoid	GO:0006843	-0.000351468	0.999949	0.99972	0
HDL	Colon_Sigmoid	GO:0032901	-0.000351468	0.999949	0.99972	0
HDL	Colon_Sigmoid	GO:0061365	-0.000351468	0.999949	0.99972	0
HDL	Colon_Sigmoid	GO:1904042	-0.000351468	0.999949	0.99972	0
HDL	Colon_Sigmoid	GO:0046036	-0.000351468	0.999949	0.99972	0
HDL	Colon_Sigmoid	GO:0009152	-0.000351468	0.999949	0.99972	0
HDL	Colon_Sigmoid	GO:0060064	-0.000351468	0.999949	0.99972	0
HDL	Colon_Sigmoid	GO:0120221	-0.000351468	0.999949	0.99972	0
HDL	Colon_Sigmoid	GO:0060268	-0.000351468	0.999949	0.99972	0
HDL	Colon_Sigmoid	GO:0051234	-0.000351468	0.999949	0.99972	0
HDL	Colon_Sigmoid	GO:0000160	-0.000351468	0.999949	0.99972	0
HDL	Colon_Sigmoid	GO:1901605	-0.000351468	0.999949	0.99972	0
HDL	Colon_Sigmoid	GO:0035780	-0.000351468	0.999949	0.99972	0
HDL	Colon_Sigmoid	GO:0014056	-0.000351468	0.999949	0.99972	0
HDL	Colon_Sigmoid	GO:0046272	-0.000351468	0.999949	0.99972	0
HDL	Colon_Sigmoid	GO:0032458	-0.000351468	0.999949	0.99972	0
HDL	Colon_Sigmoid	GO:0070241	-0.000351468	0.999949	0.99972	0
HDL	Colon_Sigmoid	GO:0001100	-0.000351468	0.999949	0.99972	0
HDL	Colon_Sigmoid	GO:0001807	-0.000351468	0.999949	0.99972	0
HDL	Colon_Sigmoid	GO:0060353	-0.000351468	0.999949	0.99972	0
HDL	Colon_Sigmoid	GO:1904994	-0.000351468	0.999949	0.99972	0
HDL	Colon_Sigmoid	GO:2000389	-0.000351468	0.999949	0.99972	0
HDL	Colon_Sigmoid	GO:0002100	-0.000351468	0.999949	0.99972	0
HDL	Colon_Sigmoid	GO:0009181	-0.000351468	0.999949	0.99972	0
HDL	Colon_Sigmoid	GO:0042275	-0.000351468	0.999949	0.99972	0
HDL	Colon_Sigmoid	GO:0110051	-0.000351468	0.999949	0.99972	0
HDL	Colon_Sigmoid	GO:0098746	-0.000351468	0.999949	0.99972	0
HDL	Colon_Sigmoid	GO:1903235	-0.000351468	0.999949	0.99972	0
HDL	Colon_Sigmoid	GO:0071911	-0.000351468	0.999949	0.99972	0
HDL	Colon_Sigmoid	GO:0002762	-0.000351468	0.999949	0.99972	0
HDL	Colon_Sigmoid	GO:0090025	-0.000351468	0.999949	0.99972	0
HDL	Colon_Sigmoid	GO:1900276	-0.000351468	0.999949	0.99972	0
HDL	Colon_Sigmoid	GO:1900737	-0.000351468	0.999949	0.99972	0
HDL	Colon_Sigmoid	GO:1905280	-0.000351468	0.999949	0.99972	0
HDL	Colon_Sigmoid	GO:2000380	-0.000351468	0.999949	0.99972	0
HDL	Colon_Sigmoid	GO:0061300	-0.000351468	0.999949	0.99972	0
HDL	Colon_Sigmoid	GO:0018315	-0.000351468	0.999949	0.99972	0
HDL	Colon_Sigmoid	GO:0072579	-0.000351468	0.999949	0.99972	0
HDL	Colon_Sigmoid	GO:0033037	-0.000351468	0.999949	0.99972	0
HDL	Colon_Sigmoid	GO:2000097	-0.000351468	0.999949	0.99972	0
HDL	Colon_Sigmoid	GO:0075521	-0.000351468	0.999949	0.99972	0
HDL	Colon_Sigmoid	GO:0075606	-0.000351468	0.999949	0.99972	0
HDL	Colon_Sigmoid	GO:0000732	-0.000351468	0.999949	0.99972	0
HDL	Colon_Sigmoid	GO:1904506	-0.000351468	0.999949	0.99972	0
HDL	Colon_Sigmoid	GO:1904535	-0.000351468	0.999949	0.99972	0
HDL	Colon_Sigmoid	GO:1903530	-0.000351468	0.999949	0.99972	0
HDL	Colon_Sigmoid	GO:0060427	-0.000351468	0.999949	0.99972	0
HDL	Colon_Sigmoid	GO:0060658	-0.000351468	0.999949	0.99972	0
HDL	Colon_Sigmoid	GO:1904702	-0.000351468	0.999949	0.99972	0
HDL	Colon_Sigmoid	GO:0071139	-0.000351468	0.999949	0.99972	0
HDL	Colon_Sigmoid	GO:0043558	-0.000351468	0.999949	0.99972	0
HDL	Colon_Sigmoid	GO:0007147	-0.000351468	0.999949	0.99972	0
HDL	Colon_Sigmoid	GO:0002300	-0.000351468	0.999949	0.99972	0
HDL	Colon_Sigmoid	GO:1905828	-0.000351468	0.999949	0.99972	0
HDL	Colon_Sigmoid	GO:0015779	-0.000351468	0.999949	0.99972	0
HDL	Colon_Sigmoid	GO:0005991	-0.000351468	0.999949	0.99972	0
HDL	Colon_Sigmoid	GO:0005993	-0.000351468	0.999949	0.99972	0
HDL	Colon_Sigmoid	GO:1903919	-0.000351468	0.999949	0.99972	0
HDL	Colon_Sigmoid	GO:0097205	-0.000351468	0.999949	0.99972	0
HDL	Colon_Sigmoid	GO:0034213	-0.000351468	0.999949	0.99972	0
HDL	Colon_Sigmoid	GO:0060598	-0.000351468	0.999949	0.99972	0
HDL	Colon_Sigmoid	GO:0042182	-0.000351468	0.999949	0.99972	0
HDL	Colon_Sigmoid	GO:1905833	-0.000351468	0.999949	0.99972	0
HDL	Colon_Sigmoid	GO:0061580	-0.000351468	0.999949	0.99972	0
HDL	Colon_Sigmoid	GO:0061395	-0.000351468	0.999949	0.99972	0
HDL	Colon_Sigmoid	GO:0070982	-0.000351468	0.999949	0.99972	0
HDL	Colon_Sigmoid	GO:0035750	-0.000351468	0.999949	0.99972	0
HDL	Colon_Sigmoid	GO:0032304	-0.000351468	0.999949	0.99972	0
HDL	Colon_Sigmoid	GO:0098939	-0.000351468	0.999949	0.99972	0
HDL	Colon_Sigmoid	GO:0015790	-0.000351468	0.999949	0.99972	0
HDL	Colon_Sigmoid	GO:0070965	-0.000351468	0.999949	0.99972	0
HDL	Colon_Sigmoid	GO:0010963	-0.000351468	0.999949	0.99972	0
HDL	Colon_Sigmoid	GO:0070060	-0.000351468	0.999949	0.99972	0
HDL	Colon_Sigmoid	GO:1903587	-0.000351468	0.999949	0.99972	0
HDL	Colon_Sigmoid	GO:0042660	-0.000351468	0.999949	0.99972	0
HDL	Colon_Sigmoid	GO:0014843	-0.000351468	0.999949	0.99972	0
HDL	Colon_Sigmoid	GO:1902748	-0.000351468	0.999949	0.99972	0
HDL	Colon_Sigmoid	GO:0061642	-0.000351468	0.999949	0.99972	0
HDL	Colon_Sigmoid	GO:0010517	-0.000351468	0.999949	0.99972	0
HDL	Colon_Sigmoid	GO:0032769	-0.000351468	0.999949	0.99972	0
HDL	Colon_Sigmoid	GO:0035543	-0.000351468	0.999949	0.99972	0
HDL	Colon_Sigmoid	GO:0051585	-0.000351468	0.999949	0.99972	0
HDL	Colon_Sigmoid	GO:0051622	-0.000351468	0.999949	0.99972	0
HDL	Colon_Sigmoid	GO:1903284	-0.000351468	0.999949	0.99972	0
HDL	Colon_Sigmoid	GO:1903285	-0.000351468	0.999949	0.99972	0
HDL	Colon_Sigmoid	GO:0006638	-0.000351468	0.999949	0.99972	0
HDL	Colon_Sigmoid	GO:0050812	-0.000351468	0.999949	0.99972	0
HDL	Colon_Sigmoid	GO:2000192	-0.000351468	0.999949	0.99972	0
HDL	Colon_Sigmoid	GO:0016256	-0.000351468	0.999949	0.99972	0
HDL	Colon_Sigmoid	GO:0031034	-0.000351468	0.999949	0.99972	0
HDL	Colon_Sigmoid	GO:0001899	-0.000351468	0.999949	0.99972	0
HDL	Colon_Sigmoid	GO:1905456	-0.000351468	0.999949	0.99972	0
HDL	Colon_Sigmoid	GO:0032074	-0.000351468	0.999949	0.99972	0
HDL	Colon_Sigmoid	GO:0051086	-0.000351468	0.999949	0.99972	0
HDL	Colon_Sigmoid	GO:0042667	-0.000351468	0.999949	0.99972	0
HDL	Colon_Sigmoid	GO:0042668	-0.000351468	0.999949	0.99972	0
HDL	Colon_Sigmoid	GO:0045609	-0.000351468	0.999949	0.99972	0
HDL	Colon_Sigmoid	GO:2000982	-0.000351468	0.999949	0.99972	0
HDL	Colon_Sigmoid	GO:0032075	-0.000351468	0.999949	0.99972	0
HDL	Colon_Sigmoid	GO:0090282	-0.000351468	0.999949	0.99972	0
HDL	Colon_Sigmoid	GO:0006580	-0.000351468	0.999949	0.99972	0
HDL	Colon_Sigmoid	GO:1903772	-0.000351468	0.999949	0.99972	0
HDL	Colon_Sigmoid	GO:1903434	-0.000351468	0.999949	0.99972	0
HDL	Colon_Sigmoid	GO:0031104	-0.000351468	0.999949	0.99972	0
HDL	Colon_Sigmoid	GO:0015826	-0.000351468	0.999949	0.99972	0
HDL	Colon_Sigmoid	GO:0034589	-0.000351468	0.999949	0.99972	0
HDL	Colon_Sigmoid	GO:1903812	-0.000351468	0.999949	0.99972	0
HDL	Colon_Sigmoid	GO:0098718	-0.000351468	0.999949	0.99972	0
HDL	Colon_Sigmoid	GO:1901136	-0.000351468	0.999949	0.99972	0
HDL	Colon_Sigmoid	GO:0061339	-0.000351468	0.999949	0.99972	0
HDL	Colon_Sigmoid	GO:1990744	-0.000351468	0.999949	0.99972	0
HDL	Colon_Sigmoid	GO:1990227	-0.000351468	0.999949	0.99972	0
HDL	Colon_Sigmoid	GO:0009452	-0.000351468	0.999949	0.99972	0
HDL	Colon_Sigmoid	GO:0022613	-0.000351468	0.999949	0.99972	0
HDL	Colon_Sigmoid	GO:0036261	-0.000351468	0.999949	0.99972	0
HDL	Colon_Sigmoid	GO:0031109	-0.000351468	0.999949	0.99972	0
HDL	Colon_Sigmoid	GO:0031058	-0.000351468	0.999949	0.99972	0
HDL	Colon_Sigmoid	GO:0036399	-0.000351468	0.999949	0.99972	0
HDL	Colon_Sigmoid	GO:0008039	-0.000351468	0.999949	0.99972	0
HDL	Colon_Sigmoid	GO:2000706	-0.000351468	0.999949	0.99972	0
HDL	Colon_Sigmoid	GO:2000798	-0.000351468	0.999949	0.99972	0
HDL	Colon_Sigmoid	GO:0007014	-0.000351468	0.999949	0.99972	0
HDL	Colon_Sigmoid	GO:1903883	-0.000351468	0.999949	0.99972	0
HDL	Colon_Sigmoid	GO:1903886	-0.000351468	0.999949	0.99972	0
HDL	Colon_Sigmoid	GO:0016116	-0.000351468	0.999949	0.99972	0
HDL	Colon_Sigmoid	GO:0016119	-0.000351468	0.999949	0.99972	0
HDL	Colon_Sigmoid	GO:0016122	-0.000351468	0.999949	0.99972	0
HDL	Colon_Sigmoid	GO:0098530	-0.000351468	0.999949	0.99972	0
HDL	Colon_Sigmoid	GO:0000957	-0.000351468	0.999949	0.99972	0
HDL	Colon_Sigmoid	GO:0035927	-0.000351468	0.999949	0.99972	0
HDL	Colon_Sigmoid	GO:0097222	-0.000351468	0.999949	0.99972	0
HDL	Colon_Sigmoid	GO:0006507	-0.000351468	0.999949	0.99972	0
HDL	Colon_Sigmoid	GO:0071401	-0.000351468	0.999949	0.99972	0
HDL	Colon_Sigmoid	GO:0072355	-0.000351468	0.999949	0.99972	0
HDL	Colon_Sigmoid	GO:0002691	-0.000351468	0.999949	0.99972	0
HDL	Colon_Sigmoid	GO:0031443	-0.000351468	0.999949	0.99972	0
HDL	Colon_Sigmoid	GO:0046838	-0.000351468	0.999949	0.99972	0
HDL	Colon_Sigmoid	GO:0009107	-0.000351468	0.999949	0.99972	0
HDL	Colon_Sigmoid	GO:0005998	-0.000351468	0.999949	0.99972	0
HDL	Colon_Sigmoid	GO:1904997	-0.000351468	0.999949	0.99972	0
HDL	Colon_Sigmoid	GO:0006065	-0.000351468	0.999949	0.99972	0
HDL	Colon_Sigmoid	GO:0097213	-0.000351468	0.999949	0.99972	0
HDL	Colon_Sigmoid	GO:0033091	-0.000351468	0.999949	0.99972	0
HDL	Colon_Sigmoid	GO:0000097	-0.000351468	0.999949	0.99972	0
HDL	Colon_Sigmoid	GO:1900542	-0.000351468	0.999949	0.99972	0
HDL	Colon_Sigmoid	GO:0003069	-0.000351468	0.999949	0.99972	0
HDL	Colon_Sigmoid	GO:0048773	-0.000351468	0.999949	0.99972	0
HDL	Colon_Sigmoid	GO:0001315	-0.000351468	0.999949	0.99972	0
HDL	Colon_Sigmoid	GO:1905932	-0.000351468	0.999949	0.99972	0
HDL	Colon_Sigmoid	GO:2000549	-0.000351468	0.999949	0.99972	0
HDL	Colon_Sigmoid	GO:0097026	-0.000351468	0.999949	0.99972	0
HDL	Colon_Sigmoid	GO:2000548	-0.000351468	0.999949	0.99972	0
HDL	Colon_Sigmoid	GO:1901052	-0.000351468	0.999949	0.99972	0
HDL	Colon_Sigmoid	GO:1904983	-0.000351468	0.999949	0.99972	0
HDL	Colon_Sigmoid	GO:0060837	-0.000351468	0.999949	0.99972	0
HDL	Colon_Sigmoid	GO:0033477	-0.000351468	0.999949	0.99972	0
HDL	Colon_Sigmoid	GO:0072382	-0.000351468	0.999949	0.99972	0
HDL	Colon_Sigmoid	GO:0010920	-0.000351468	0.999949	0.99972	0
HDL	Colon_Sigmoid	GO:0010925	-0.000351468	0.999949	0.99972	0
HDL	Colon_Sigmoid	GO:0030845	-0.000351468	0.999949	0.99972	0
HDL	Colon_Sigmoid	GO:0060305	-0.000351468	0.999949	0.99972	0
HDL	Colon_Sigmoid	GO:0045933	-0.000351468	0.999949	0.99972	0
HDL	Colon_Sigmoid	GO:2000208	-0.000351468	0.999949	0.99972	0
HDL	Colon_Sigmoid	GO:2000775	-0.000351468	0.999949	0.99972	0
HDL	Colon_Sigmoid	GO:0014740	-0.000351468	0.999949	0.99972	0
HDL	Colon_Sigmoid	GO:0051413	-0.000351468	0.999949	0.99972	0
HDL	Colon_Sigmoid	GO:0042930	-0.000351468	0.999949	0.99972	0
HDL	Colon_Sigmoid	GO:0050961	-0.000351468	0.999949	0.99972	0
HDL	Colon_Sigmoid	GO:0034352	-0.000351468	0.999949	0.99972	0
HDL	Colon_Sigmoid	GO:0009159	-0.000351468	0.999949	0.99972	0
HDL	Colon_Sigmoid	GO:1904947	-0.000351468	0.999949	0.99972	0
HDL	Colon_Sigmoid	GO:1990548	-0.000351468	0.999949	0.99972	0
HDL	Colon_Sigmoid	GO:0006557	-0.000351468	0.999949	0.99972	0
HDL	Colon_Sigmoid	GO:0006571	-0.000351468	0.999949	0.99972	0
HDL	Colon_Sigmoid	GO:0090648	-0.000351468	0.999949	0.99972	0
HDL	Colon_Sigmoid	GO:0003182	-0.000351468	0.999949	0.99972	0
HDL	Colon_Sigmoid	GO:0003264	-0.000351468	0.999949	0.99972	0
HDL	Colon_Sigmoid	GO:0003270	-0.000351468	0.999949	0.99972	0
HDL	Colon_Sigmoid	GO:0007440	-0.000351468	0.999949	0.99972	0
HDL	Colon_Sigmoid	GO:0060843	-0.000351468	0.999949	0.99972	0
HDL	Colon_Sigmoid	GO:0043379	-0.000351468	0.999949	0.99972	0
HDL	Colon_Sigmoid	GO:0044873	-0.000351468	0.999949	0.99972	0
HDL	Colon_Sigmoid	GO:0021700	-0.000351468	0.999949	0.99972	0
HDL	Colon_Sigmoid	GO:0051915	-0.000351468	0.999949	0.99972	0
HDL	Colon_Sigmoid	GO:0051459	-0.000351468	0.999949	0.99972	0
HDL	Colon_Sigmoid	GO:0051460	-0.000351468	0.999949	0.99972	0
HDL	Colon_Sigmoid	GO:1900011	-0.000351468	0.999949	0.99972	0
HDL	Colon_Sigmoid	GO:0045016	-0.000351468	0.999949	0.99972	0
HDL	Colon_Sigmoid	GO:0009132	-0.000351468	0.999949	0.99972	0
HDL	Colon_Sigmoid	GO:0005983	-0.000351468	0.999949	0.99972	0
HDL	Colon_Sigmoid	GO:0100002	-0.000351468	0.999949	0.99972	0
HDL	Colon_Sigmoid	GO:0060709	-0.000351468	0.999949	0.99972	0
HDL	Colon_Sigmoid	GO:1903940	-0.000351468	0.999949	0.99972	0
HDL	Colon_Sigmoid	GO:0002688	-0.000351468	0.999949	0.99972	0
HDL	Colon_Sigmoid	GO:0032960	-0.000351468	0.999949	0.99972	0
HDL	Colon_Sigmoid	GO:0007495	-0.000351468	0.999949	0.99972	0
HDL	Colon_Sigmoid	GO:1901360	-0.000351468	0.999949	0.99972	0
HDL	Colon_Sigmoid	GO:0006577	-0.000351468	0.999949	0.99972	0
HDL	Colon_Sigmoid	GO:0050666	-0.000351468	0.999949	0.99972	0
HDL	Colon_Sigmoid	GO:0002295	-0.000351468	0.999949	0.99972	0
HDL	Colon_Sigmoid	GO:0060377	-0.000351468	0.999949	0.99972	0
HDL	Colon_Sigmoid	GO:0060297	-0.000351468	0.999949	0.99972	0
HDL	Colon_Sigmoid	GO:0015723	-0.000351468	0.999949	0.99972	0
HDL	Colon_Sigmoid	GO:1904550	-0.000351468	0.999949	0.99972	0
HDL	Colon_Sigmoid	GO:1905090	-0.000351468	0.999949	0.99972	0
HDL	Colon_Sigmoid	GO:1902224	-0.000351468	0.999949	0.99972	0
HDL	Colon_Sigmoid	GO:1902860	-0.000351468	0.999949	0.99972	0
HDL	Colon_Sigmoid	GO:0072229	-0.000351468	0.999949	0.99972	0
HDL	Colon_Sigmoid	GO:0061343	-0.000351468	0.999949	0.99972	0
HDL	Colon_Sigmoid	GO:0098925	-0.000351468	0.999949	0.99972	0
HDL	Colon_Sigmoid	GO:0061324	-0.000351468	0.999949	0.99972	0
HDL	Colon_Sigmoid	GO:0072497	-0.000351468	0.999949	0.99972	0
HDL	Colon_Sigmoid	GO:0001840	-0.000351468	0.999949	0.99972	0
HDL	Colon_Sigmoid	GO:0007403	-0.000351468	0.999949	0.99972	0
HDL	Colon_Sigmoid	GO:0060479	-0.000351468	0.999949	0.99972	0
HDL	Colon_Sigmoid	GO:0061550	-0.000351468	0.999949	0.99972	0
HDL	Colon_Sigmoid	GO:1904796	-0.000351468	0.999949	0.99972	0
HDL	Colon_Sigmoid	GO:0006539	-0.000351468	0.999949	0.99972	0
HDL	Colon_Sigmoid	GO:0099555	-0.000351468	0.999949	0.99972	0
HDL	Colon_Sigmoid	GO:0036471	-0.000351468	0.999949	0.99972	0
HDL	Colon_Sigmoid	GO:0036526	-0.000351468	0.999949	0.99972	0
HDL	Colon_Sigmoid	GO:0036527	-0.000351468	0.999949	0.99972	0
HDL	Colon_Sigmoid	GO:0036528	-0.000351468	0.999949	0.99972	0
HDL	Colon_Sigmoid	GO:0036529	-0.000351468	0.999949	0.99972	0
HDL	Colon_Sigmoid	GO:0036530	-0.000351468	0.999949	0.99972	0
HDL	Colon_Sigmoid	GO:0036531	-0.000351468	0.999949	0.99972	0
HDL	Colon_Sigmoid	GO:0046295	-0.000351468	0.999949	0.99972	0
HDL	Colon_Sigmoid	GO:0050787	-0.000351468	0.999949	0.99972	0
HDL	Colon_Sigmoid	GO:0061727	-0.000351468	0.999949	0.99972	0
HDL	Colon_Sigmoid	GO:0106044	-0.000351468	0.999949	0.99972	0
HDL	Colon_Sigmoid	GO:0106045	-0.000351468	0.999949	0.99972	0
HDL	Colon_Sigmoid	GO:0106046	-0.000351468	0.999949	0.99972	0
HDL	Colon_Sigmoid	GO:0140041	-0.000351468	0.999949	0.99972	0
HDL	Colon_Sigmoid	GO:1902903	-0.000351468	0.999949	0.99972	0
HDL	Colon_Sigmoid	GO:1903073	-0.000351468	0.999949	0.99972	0
HDL	Colon_Sigmoid	GO:1903122	-0.000351468	0.999949	0.99972	0
HDL	Colon_Sigmoid	GO:1903168	-0.000351468	0.999949	0.99972	0
HDL	Colon_Sigmoid	GO:1903178	-0.000351468	0.999949	0.99972	0
HDL	Colon_Sigmoid	GO:1903189	-0.000351468	0.999949	0.99972	0
HDL	Colon_Sigmoid	GO:1903190	-0.000351468	0.999949	0.99972	0
HDL	Colon_Sigmoid	GO:1903197	-0.000351468	0.999949	0.99972	0
HDL	Colon_Sigmoid	GO:1903200	-0.000351468	0.999949	0.99972	0
HDL	Colon_Sigmoid	GO:2000277	-0.000351468	0.999949	0.99972	0
HDL	Colon_Sigmoid	GO:1905215	-0.000351468	0.999949	0.99972	0
HDL	Colon_Sigmoid	GO:0072389	-0.000351468	0.999949	0.99972	0
HDL	Colon_Sigmoid	GO:1903007	-0.000351468	0.999949	0.99972	0
HDL	Colon_Sigmoid	GO:0001809	-0.000351468	0.999949	0.99972	0
HDL	Colon_Sigmoid	GO:2000388	-0.000351468	0.999949	0.99972	0
HDL	Colon_Sigmoid	GO:0048640	-0.000351468	0.999949	0.99972	0
HDL	Colon_Sigmoid	GO:1902178	-0.000351468	0.999949	0.99972	0
HDL	Colon_Sigmoid	GO:2000645	-0.000351468	0.999949	0.99972	0
HDL	Colon_Sigmoid	GO:0070481	-0.000351468	0.999949	0.99972	0
HDL	Colon_Sigmoid	GO:0071025	-0.000351468	0.999949	0.99972	0
HDL	Colon_Sigmoid	GO:0070651	-0.000351468	0.999949	0.99972	0
HDL	Colon_Sigmoid	GO:0009645	-0.000351468	0.999949	0.99972	0
HDL	Colon_Sigmoid	GO:0033023	-0.000351468	0.999949	0.99972	0
HDL	Colon_Sigmoid	GO:0089708	-0.000351468	0.999949	0.99972	0
HDL	Colon_Sigmoid	GO:0071258	-0.000351468	0.999949	0.99972	0
HDL	Colon_Sigmoid	GO:1904303	-0.000351468	0.999949	0.99972	0
HDL	Colon_Sigmoid	GO:1904316	-0.000351468	0.999949	0.99972	0
HDL	Colon_Sigmoid	GO:1904317	-0.000351468	0.999949	0.99972	0
HDL	Colon_Sigmoid	GO:0032043	-0.000351468	0.999949	0.99972	0
HDL	Colon_Sigmoid	GO:0043132	-0.000351468	0.999949	0.99972	0
HDL	Colon_Sigmoid	GO:0051709	-0.000351468	0.999949	0.99972	0
HDL	Colon_Sigmoid	GO:0070230	-0.000351468	0.999949	0.99972	0
HDL	Colon_Sigmoid	GO:0035945	-0.000351468	0.999949	0.99972	0
HDL	Colon_Sigmoid	GO:0035946	-0.000351468	0.999949	0.99972	0
HDL	Colon_Sigmoid	GO:2000827	-0.000351468	0.999949	0.99972	0
HDL	Colon_Sigmoid	GO:0097370	-0.000351468	0.999949	0.99972	0
HDL	Colon_Sigmoid	GO:1900370	-0.000351468	0.999949	0.99972	0
HDL	Colon_Sigmoid	GO:0140214	-0.000351468	0.999949	0.99972	0
HDL	Colon_Sigmoid	GO:2001245	-0.000351468	0.999949	0.99972	0
HDL	Colon_Sigmoid	GO:0021812	-0.000351468	0.999949	0.99972	0
HDL	Colon_Sigmoid	GO:0060035	-0.000351468	0.999949	0.99972	0
HDL	Colon_Sigmoid	GO:0021528	-0.000351468	0.999949	0.99972	0
HDL	Colon_Sigmoid	GO:0045819	-0.000351468	0.999949	0.99972	0
HDL	Colon_Sigmoid	GO:0070486	-0.000351468	0.999949	0.99972	0
HDL	Colon_Sigmoid	GO:0150098	-0.000351468	0.999949	0.99972	0
HDL	Colon_Sigmoid	GO:1904050	-0.000351468	0.999949	0.99972	0
HDL	Colon_Sigmoid	GO:1905302	-0.000351468	0.999949	0.99972	0
HDL	Colon_Sigmoid	GO:0006528	-0.000351468	0.999949	0.99972	0
HDL	Colon_Sigmoid	GO:0002761	-0.000351468	0.999949	0.99972	0
HDL	Colon_Sigmoid	GO:0090321	-0.000351468	0.999949	0.99972	0
HDL	Colon_Sigmoid	GO:0033580	-0.000351468	0.999949	0.99972	0
HDL	Colon_Sigmoid	GO:1905164	-0.000351468	0.999949	0.99972	0
HDL	Colon_Sigmoid	GO:0005985	-0.000351468	0.999949	0.99972	0
HDL	Colon_Sigmoid	GO:0043181	-0.000351468	0.999949	0.99972	0
HDL	Colon_Sigmoid	GO:1903461	-0.000351468	0.999949	0.99972	0
HDL	Colon_Sigmoid	GO:0000707	-0.000351468	0.999949	0.99972	0
HDL	Colon_Sigmoid	GO:0007066	-0.000351468	0.999949	0.99972	0
HDL	Colon_Sigmoid	GO:0001695	-0.000351468	0.999949	0.99972	0
HDL	Colon_Sigmoid	GO:1905226	-0.000351468	0.999949	0.99972	0
HDL	Colon_Sigmoid	GO:1902969	-0.000351468	0.999949	0.99972	0
HDL	Colon_Sigmoid	GO:0051283	-0.000351468	0.999949	0.99972	0
HDL	Colon_Sigmoid	GO:0036090	-0.000351468	0.999949	0.99972	0
HDL	Colon_Sigmoid	GO:0072507	-0.000351468	0.999949	0.99972	0
HDL	Colon_Sigmoid	GO:0033388	-0.000351468	0.999949	0.99972	0
HDL	Colon_Sigmoid	GO:0033389	-0.000351468	0.999949	0.99972	0
HDL	Colon_Sigmoid	GO:0045625	-0.000351468	0.999949	0.99972	0
HDL	Colon_Sigmoid	GO:0018166	-0.000351468	0.999949	0.99972	0
HDL	Colon_Sigmoid	GO:0034516	-0.000351468	0.999949	0.99972	0
HDL	Colon_Sigmoid	GO:0009751	-0.000351468	0.999949	0.99972	0
HDL	Colon_Sigmoid	GO:0035037	-0.000351468	0.999949	0.99972	0
HDL	Colon_Sigmoid	GO:1905528	-0.000351468	0.999949	0.99972	0
HDL	Colon_Sigmoid	GO:0000453	-0.000351468	0.999949	0.99972	0
HDL	Colon_Sigmoid	GO:0036102	-0.000351468	0.999949	0.99972	0
HDL	Colon_Sigmoid	GO:0097327	-0.000351468	0.999949	0.99972	0
HDL	Colon_Sigmoid	GO:0006175	-0.000351468	0.999949	0.99972	0
HDL	Colon_Sigmoid	GO:0034654	-0.000351468	0.999949	0.99972	0
HDL	Colon_Sigmoid	GO:0072522	-0.000351468	0.999949	0.99972	0
HDL	Colon_Sigmoid	GO:0099538	-0.000351468	0.999949	0.99972	0
HDL	Colon_Sigmoid	GO:0071788	-0.000351468	0.999949	0.99972	0
HDL	Colon_Sigmoid	GO:0002787	-0.000351468	0.999949	0.99972	0
HDL	Colon_Sigmoid	GO:0015964	-0.000351468	0.999949	0.99972	0
HDL	Colon_Sigmoid	GO:1901557	-0.000351468	0.999949	0.99972	0
HDL	Colon_Sigmoid	GO:0033342	-0.000351468	0.999949	0.99972	0
HDL	Colon_Sigmoid	GO:0001928	-0.000351468	0.999949	0.99972	0
HDL	Colon_Sigmoid	GO:0060178	-0.000351468	0.999949	0.99972	0
HDL	Colon_Sigmoid	GO:0060854	-0.000351468	0.999949	0.99972	0
HDL	Colon_Sigmoid	GO:2001233	-0.000351468	0.999949	0.99972	0
HDL	Colon_Sigmoid	GO:0120158	-0.000351468	0.999949	0.99972	0
HDL	Colon_Sigmoid	GO:2000565	-0.000351468	0.999949	0.99972	0
HDL	Colon_Sigmoid	GO:0046491	-0.000351468	0.999949	0.99972	0
HDL	Colon_Sigmoid	GO:0070926	-0.000351468	0.999949	0.99972	0
HDL	Colon_Sigmoid	GO:0097343	-0.000351468	0.999949	0.99972	0
HDL	Colon_Sigmoid	GO:1905206	-0.000351468	0.999949	0.99972	0
HDL	Colon_Sigmoid	GO:1901026	-0.000351468	0.999949	0.99972	0
HDL	Colon_Sigmoid	GO:0060681	-0.000351468	0.999949	0.99972	0
HDL	Colon_Sigmoid	GO:0072163	-0.000351468	0.999949	0.99972	0
HDL	Colon_Sigmoid	GO:0031441	-0.000351468	0.999949	0.99972	0
HDL	Colon_Sigmoid	GO:0010849	-0.000351468	0.999949	0.99972	0
HDL	Colon_Sigmoid	GO:0010939	-0.000351468	0.999949	0.99972	0
HDL	Colon_Sigmoid	GO:1990758	-0.000351468	0.999949	0.99972	0
HDL	Colon_Sigmoid	GO:0019627	-0.000351468	0.999949	0.99972	0
HDL	Colon_Sigmoid	GO:0106134	-0.000351468	0.999949	0.99972	0
HDL	Colon_Sigmoid	GO:0002617	-0.000351468	0.999949	0.99972	0
HDL	Colon_Sigmoid	GO:0097212	-0.000351468	0.999949	0.99972	0
HDL	Colon_Sigmoid	GO:0045338	-0.000351468	0.999949	0.99972	0
HDL	Colon_Sigmoid	GO:0140591	-0.000351468	0.999949	0.99972	0
HDL	Colon_Sigmoid	GO:1903914	-0.000351468	0.999949	0.99972	0
HDL	Colon_Sigmoid	GO:0043402	-0.000351468	0.999949	0.99972	0
HDL	Colon_Sigmoid	GO:0010186	-0.000351468	0.999949	0.99972	0
HDL	Colon_Sigmoid	GO:0120042	-0.000351468	0.999949	0.99972	0
HDL	Colon_Sigmoid	GO:0150142	-0.000351468	0.999949	0.99972	0
HDL	Colon_Sigmoid	GO:0150145	-0.000351468	0.999949	0.99972	0
HDL	Colon_Sigmoid	GO:2000487	-0.000351468	0.999949	0.99972	0
HDL	Colon_Sigmoid	GO:0042822	-0.000351468	0.999949	0.99972	0
HDL	Colon_Sigmoid	GO:0071529	-0.000351468	0.999949	0.99972	0
HDL	Colon_Sigmoid	GO:0140298	-0.000351468	0.999949	0.99972	0
HDL	Colon_Sigmoid	GO:1903319	-0.000351468	0.999949	0.99972	0
HDL	Colon_Sigmoid	GO:0033045	-0.000351468	0.999949	0.99972	0
HDL	Colon_Sigmoid	GO:1903100	-0.000351468	0.999949	0.99972	0
HDL	Colon_Sigmoid	GO:0036138	-0.000351468	0.999949	0.99972	0
HDL	Colon_Sigmoid	GO:0042265	-0.000351468	0.999949	0.99972	0
HDL	Colon_Sigmoid	GO:0006931	-0.000351468	0.999949	0.99972	0
HDL	Colon_Sigmoid	GO:0048319	-0.000351468	0.999949	0.99972	0
HDL	Colon_Sigmoid	GO:0062098	-0.000351468	0.999949	0.99972	0
HDL	Colon_Sigmoid	GO:0060682	-0.000351468	0.999949	0.99972	0
HDL	Colon_Sigmoid	GO:1903850	-0.000351468	0.999949	0.99972	0
HDL	Colon_Sigmoid	GO:0071894	-0.000351468	0.999949	0.99972	0
HDL	Colon_Sigmoid	GO:1901310	-0.000351468	0.999949	0.99972	0
HDL	Colon_Sigmoid	GO:0032919	-0.000351468	0.999949	0.99972	0
HDL	Colon_Sigmoid	GO:0032920	-0.000351468	0.999949	0.99972	0
HDL	Colon_Sigmoid	GO:0046204	-0.000351468	0.999949	0.99972	0
HDL	Colon_Sigmoid	GO:0021944	-0.000351468	0.999949	0.99972	0
HDL	Colon_Sigmoid	GO:1903976	-0.000351468	0.999949	0.99972	0
HDL	Colon_Sigmoid	GO:1902809	-0.000351468	0.999949	0.99972	0
HDL	Colon_Sigmoid	GO:1903490	-0.000351468	0.999949	0.99972	0
HDL	Colon_Sigmoid	GO:1990874	-0.000351468	0.999949	0.99972	0
HDL	Colon_Sigmoid	GO:2001019	-0.000351468	0.999949	0.99972	0
HDL	Colon_Sigmoid	GO:1904731	-0.000351468	0.999949	0.99972	0
HDL	Colon_Sigmoid	GO:0090151	-0.000351468	0.999949	0.99972	0
HDL	Colon_Sigmoid	GO:1900139	-0.000351468	0.999949	0.99972	0
HDL	Colon_Sigmoid	GO:2001153	-0.000351468	0.999949	0.99972	0
HDL	Colon_Sigmoid	GO:0006173	-0.000351468	0.999949	0.99972	0
HDL	Colon_Sigmoid	GO:0032379	-0.000351468	0.999949	0.99972	0
HDL	Colon_Sigmoid	GO:0045105	-0.000351468	0.999949	0.99972	0
HDL	Colon_Sigmoid	GO:1903935	-0.000351468	0.999949	0.99972	0
HDL	Colon_Sigmoid	GO:1901827	-0.000351468	0.999949	0.99972	0
HDL	Colon_Sigmoid	GO:0006430	-0.000351468	0.999949	0.99972	0
HDL	Colon_Sigmoid	GO:1903569	-0.000351468	0.999949	0.99972	0
HDL	Colon_Sigmoid	GO:0072227	-0.000351468	0.999949	0.99972	0
HDL	Colon_Sigmoid	GO:0072240	-0.000351468	0.999949	0.99972	0
HDL	Colon_Sigmoid	GO:0050783	-0.000351468	0.999949	0.99972	0
HDL	Colon_Sigmoid	GO:1905597	-0.000351468	0.999949	0.99972	0
HDL	Colon_Sigmoid	GO:1990953	-0.000351468	0.999949	0.99972	0
HDL	Colon_Sigmoid	GO:0000271	-0.000351468	0.999949	0.99972	0
HDL	Colon_Sigmoid	GO:0048219	-0.000351468	0.999949	0.99972	0
HDL	Colon_Sigmoid	GO:1902162	-0.000351468	0.999949	0.99972	0
HDL	Colon_Sigmoid	GO:0043041	-0.000351468	0.999949	0.99972	0
HDL	Colon_Sigmoid	GO:0051611	-0.000351468	0.999949	0.99972	0
HDL	Colon_Sigmoid	GO:0002085	-0.000351468	0.999949	0.99972	0
HDL	Colon_Sigmoid	GO:0033505	-0.000351468	0.999949	0.99972	0
HDL	Colon_Sigmoid	GO:0048327	-0.000351468	0.999949	0.99972	0
HDL	Colon_Sigmoid	GO:0060460	-0.000351468	0.999949	0.99972	0
HDL	Colon_Sigmoid	GO:0060802	-0.000351468	0.999949	0.99972	0
HDL	Colon_Sigmoid	GO:0090010	-0.000351468	0.999949	0.99972	0
HDL	Colon_Sigmoid	GO:1905956	-0.000351468	0.999949	0.99972	0
HDL	Colon_Sigmoid	GO:0046657	-0.000351468	0.999949	0.99972	0
HDL	Colon_Sigmoid	GO:1904708	-0.000351468	0.999949	0.99972	0
HDL	Colon_Sigmoid	GO:0090044	-0.000351468	0.999949	0.99972	0
HDL	Colon_Sigmoid	GO:0050652	-0.000351468	0.999949	0.99972	0
HDL	Colon_Sigmoid	GO:0061888	-0.000351468	0.999949	0.99972	0
HDL	Colon_Sigmoid	GO:0070091	-0.000351468	0.999949	0.99972	0
HDL	Colon_Sigmoid	GO:0032223	-0.000351468	0.999949	0.99972	0
HDL	Colon_Sigmoid	GO:0042823	-0.000351468	0.999949	0.99972	0
HDL	Colon_Sigmoid	GO:1901615	-0.000351468	0.999949	0.99972	0
HDL	Colon_Sigmoid	GO:0071951	-0.000351468	0.999949	0.99972	0
HDL	Colon_Sigmoid	GO:0042636	-0.000351468	0.999949	0.99972	0
HDL	Colon_Sigmoid	GO:0086066	-0.000351468	0.999949	0.99972	0
HDL	Colon_Sigmoid	GO:0086070	-0.000351468	0.999949	0.99972	0
HDL	Colon_Sigmoid	GO:1901021	-0.000351468	0.999949	0.99972	0
HDL	Colon_Sigmoid	GO:0090284	-0.000351468	0.999949	0.99972	0
HDL	Colon_Sigmoid	GO:1904877	-0.000351468	0.999949	0.99972	0
HDL	Colon_Sigmoid	GO:1904445	-0.000351468	0.999949	0.99972	0
HDL	Colon_Sigmoid	GO:0035602	-0.000351468	0.999949	0.99972	0
HDL	Colon_Sigmoid	GO:0035603	-0.000351468	0.999949	0.99972	0
HDL	Colon_Sigmoid	GO:0035604	-0.000351468	0.999949	0.99972	0
HDL	Colon_Sigmoid	GO:0035607	-0.000351468	0.999949	0.99972	0
HDL	Colon_Sigmoid	GO:0060601	-0.000351468	0.999949	0.99972	0
HDL	Colon_Sigmoid	GO:0070127	-0.000351468	0.999949	0.99972	0
HDL	Colon_Sigmoid	GO:1904649	-0.000351468	0.999949	0.99972	0
HDL	Colon_Sigmoid	GO:0085018	-0.000351468	0.999949	0.99972	0
HDL	Colon_Sigmoid	GO:0036292	-0.000351468	0.999949	0.99972	0
HDL	Colon_Sigmoid	GO:1902553	-0.000351468	0.999949	0.99972	0
HDL	Colon_Sigmoid	GO:1901373	-0.000351468	0.999949	0.99972	0
HDL	Colon_Sigmoid	GO:0045940	-0.000351468	0.999949	0.99972	0
HDL	Colon_Sigmoid	GO:1900101	-0.000351468	0.999949	0.99972	0
HDL	Colon_Sigmoid	GO:0032384	-0.000351468	0.999949	0.99972	0
HDL	Colon_Sigmoid	GO:0150110	-0.000351468	0.999949	0.99972	0
HDL	Colon_Sigmoid	GO:1901873	-0.000351468	0.999949	0.99972	0
HDL	Colon_Sigmoid	GO:1904375	-0.000351468	0.999949	0.99972	0
HDL	Colon_Sigmoid	GO:0072703	-0.000351468	0.999949	0.99972	0
HDL	Colon_Sigmoid	GO:1902064	-0.000351468	0.999949	0.99972	0
HDL	Colon_Sigmoid	GO:0046588	-0.000351468	0.999949	0.99972	0
HDL	Colon_Sigmoid	GO:0003330	-0.000351468	0.999949	0.99972	0
HDL	Colon_Sigmoid	GO:0070716	-0.000351468	0.999949	0.99972	0
HDL	Colon_Sigmoid	GO:0010813	-0.000351468	0.999949	0.99972	0
HDL	Colon_Sigmoid	GO:0060448	-0.000351468	0.999949	0.99972	0
HDL	Colon_Sigmoid	GO:1905492	-0.000351468	0.999949	0.99972	0
HDL	Colon_Sigmoid	GO:0000186	-0.000351468	0.999949	0.99972	0
HDL	Colon_Sigmoid	GO:0070899	-0.000351468	0.999949	0.99972	0
HDL	Colon_Sigmoid	GO:1903900	-0.000351468	0.999949	0.99972	0
HDL	Colon_Sigmoid	GO:1901668	-0.000351468	0.999949	0.99972	0
HDL	Colon_Sigmoid	GO:0071441	-0.000351468	0.999949	0.99972	0
HDL	Colon_Sigmoid	GO:2000655	-0.000351468	0.999949	0.99972	0
HDL	Colon_Sigmoid	GO:0060945	-0.000351468	0.999949	0.99972	0
HDL	Colon_Sigmoid	GO:0046900	-0.000351468	0.999949	0.99972	0
HDL	Colon_Sigmoid	GO:1902954	-0.000351468	0.999949	0.99972	0
HDL	Colon_Sigmoid	GO:1902073	-0.000351468	0.999949	0.99972	0
HDL	Colon_Sigmoid	GO:0034763	-0.000351468	0.999949	0.99972	0
HDL	Colon_Sigmoid	GO:1903457	-0.000351468	0.999949	0.99972	0
HDL	Colon_Sigmoid	GO:0048034	-0.000351468	0.999949	0.99972	0
HDL	Colon_Sigmoid	GO:0044602	-0.000351468	0.999949	0.99972	0
HDL	Colon_Sigmoid	GO:0046521	-0.000351468	0.999949	0.99972	0
HDL	Colon_Sigmoid	GO:1905364	-0.000351468	0.999949	0.99972	0
HDL	Colon_Sigmoid	GO:0090673	-0.000351468	0.999949	0.99972	0
HDL	Colon_Sigmoid	GO:1903362	-0.000351468	0.999949	0.99972	0
HDL	Colon_Sigmoid	GO:1901725	-0.000351468	0.999949	0.99972	0
HDL	Colon_Sigmoid	GO:0032788	-0.000351468	0.999949	0.99972	0
HDL	Colon_Sigmoid	GO:0032789	-0.000351468	0.999949	0.99972	0
HDL	Colon_Sigmoid	GO:0055071	-0.000351468	0.999949	0.99972	0
HDL	Colon_Sigmoid	GO:0046057	-0.000351468	0.999949	0.99972	0
HDL	Colon_Sigmoid	GO:0046067	-0.000351468	0.999949	0.99972	0
HDL	Colon_Sigmoid	GO:0098506	-0.000351468	0.999949	0.99972	0
HDL	Colon_Sigmoid	GO:0000718	-0.000351468	0.999949	0.99972	0
HDL	Colon_Sigmoid	GO:0046939	-0.000351468	0.999949	0.99972	0
HDL	Colon_Sigmoid	GO:0051697	-0.000351468	0.999949	0.99972	0
HDL	Colon_Sigmoid	GO:2000494	-0.000351468	0.999949	0.99972	0
HDL	Colon_Sigmoid	GO:1904414	-0.000351468	0.999949	0.99972	0
HDL	Colon_Sigmoid	GO:1905285	-0.000351468	0.999949	0.99972	0
HDL	Colon_Sigmoid	GO:0021998	-0.000351468	0.999949	0.99972	0
HDL	Colon_Sigmoid	GO:0048352	-0.000351468	0.999949	0.99972	0
HDL	Colon_Sigmoid	GO:0048378	-0.000351468	0.999949	0.99972	0
HDL	Colon_Sigmoid	GO:0060896	-0.000351468	0.999949	0.99972	0
HDL	Colon_Sigmoid	GO:0060378	-0.000351468	0.999949	0.99972	0
HDL	Colon_Sigmoid	GO:0007634	-0.000351468	0.999949	0.99972	0
HDL	Colon_Sigmoid	GO:0018885	-0.000351468	0.999949	0.99972	0
HDL	Colon_Sigmoid	GO:0018910	-0.000351468	0.999949	0.99972	0
HDL	Colon_Sigmoid	GO:0018960	-0.000351468	0.999949	0.99972	0
HDL	Colon_Sigmoid	GO:0042197	-0.000351468	0.999949	0.99972	0
HDL	Colon_Sigmoid	GO:0099111	-0.000351468	0.999949	0.99972	0
HDL	Colon_Sigmoid	GO:1903771	-0.000351468	0.999949	0.99972	0
HDL	Colon_Sigmoid	GO:1905572	-0.000351468	0.999949	0.99972	0
HDL	Colon_Sigmoid	GO:0033313	-0.000351468	0.999949	0.99972	0
HDL	Colon_Sigmoid	GO:0032875	-0.000351468	0.999949	0.99972	0
HDL	Colon_Sigmoid	GO:0009154	-0.000351468	0.999949	0.99972	0
HDL	Colon_Sigmoid	GO:1901184	-0.000351468	0.999949	0.99972	0
HDL	Colon_Sigmoid	GO:0002518	-0.000351468	0.999949	0.99972	0
HDL	Colon_Sigmoid	GO:0035768	-0.000351468	0.999949	0.99972	0
HDL	Colon_Sigmoid	GO:2000545	-0.000351468	0.999949	0.99972	0
HDL	Colon_Sigmoid	GO:0046146	-0.000351468	0.999949	0.99972	0
HDL	Colon_Sigmoid	GO:0036351	-0.000351468	0.999949	0.99972	0
HDL	Colon_Sigmoid	GO:0036352	-0.000351468	0.999949	0.99972	0
HDL	Colon_Sigmoid	GO:0036514	-0.000351468	0.999949	0.99972	0
HDL	Colon_Sigmoid	GO:0036515	-0.000351468	0.999949	0.99972	0
HDL	Colon_Sigmoid	GO:0120169	-0.000351468	0.999949	0.99972	0
HDL	Colon_Sigmoid	GO:0051866	-0.000351468	0.999949	0.99972	0
HDL	Colon_Sigmoid	GO:0045911	-0.000351468	0.999949	0.99972	0
HDL	Colon_Sigmoid	GO:0031399	-0.000351468	0.999949	0.99972	0
HDL	Colon_Sigmoid	GO:0000916	-0.000351468	0.999949	0.99972	0
HDL	Colon_Sigmoid	GO:0072319	-0.000351468	0.999949	0.99972	0
HDL	Colon_Sigmoid	GO:1904896	-0.000351468	0.999949	0.99972	0
HDL	Colon_Sigmoid	GO:0032208	-0.000351468	0.999949	0.99972	0
HDL	Colon_Sigmoid	GO:0099087	-0.000351468	0.999949	0.99972	0
HDL	Colon_Sigmoid	GO:1903770	-0.000351468	0.999949	0.99972	0
HDL	Colon_Sigmoid	GO:1903824	-0.000351468	0.999949	0.99972	0
HDL	Colon_Sigmoid	GO:0090410	-0.000351468	0.999949	0.99972	0
HDL	Colon_Sigmoid	GO:0048537	-0.000351468	0.999949	0.99972	0
HDL	Colon_Sigmoid	GO:0048621	-0.000351468	0.999949	0.99972	0
HDL	Colon_Sigmoid	GO:1902117	-0.000351468	0.999949	0.99972	0
HDL	Colon_Sigmoid	GO:0099627	-0.000351468	0.999949	0.99972	0
HDL	Colon_Sigmoid	GO:0099630	-0.000351468	0.999949	0.99972	0
HDL	Colon_Sigmoid	GO:1903996	-0.000351468	0.999949	0.99972	0
HDL	Colon_Sigmoid	GO:0002432	-0.000351468	0.999949	0.99972	0
HDL	Colon_Sigmoid	GO:0140448	-0.000351468	0.999949	0.99972	0
HDL	Colon_Sigmoid	GO:0061620	-0.000351468	0.999949	0.99972	0
HDL	Colon_Sigmoid	GO:0140493	-0.000351468	0.999949	0.99972	0
HDL	Colon_Sigmoid	GO:1905869	-0.000351468	0.999949	0.99972	0
HDL	Colon_Sigmoid	GO:1903755	-0.000351468	0.999949	0.99972	0
HDL	Colon_Sigmoid	GO:0032097	-0.000351468	0.999949	0.99972	0
HDL	Colon_Sigmoid	GO:0043400	-0.000351468	0.999949	0.99972	0
HDL	Colon_Sigmoid	GO:1904346	-0.000351468	0.999949	0.99972	0
HDL	Colon_Sigmoid	GO:1905413	-0.000351468	0.999949	0.99972	0
HDL	Colon_Sigmoid	GO:0002416	-0.000351468	0.999949	0.99972	0
HDL	Colon_Sigmoid	GO:0099637	-0.000351468	0.999949	0.99972	0
HDL	Colon_Sigmoid	GO:0072677	-0.000351468	0.999949	0.99972	0
HDL	Colon_Sigmoid	GO:0035732	-0.000351468	0.999949	0.99972	0
HDL	Colon_Sigmoid	GO:0090346	-0.000351468	0.999949	0.99972	0
HDL	Colon_Sigmoid	GO:0003420	-0.000351468	0.999949	0.99972	0
HDL	Colon_Sigmoid	GO:0043602	-0.000351468	0.999949	0.99972	0
HDL	Colon_Sigmoid	GO:0046210	-0.000351468	0.999949	0.99972	0
HDL	Colon_Sigmoid	GO:2000256	-0.000351468	0.999949	0.99972	0
HDL	Colon_Sigmoid	GO:0043060	-0.000351468	0.999949	0.99972	0
HDL	Colon_Sigmoid	GO:1902000	-0.000351468	0.999949	0.99972	0
HDL	Colon_Sigmoid	GO:0032272	-0.000351468	0.999949	0.99972	0
HDL	Colon_Sigmoid	GO:0062030	-0.000351468	0.999949	0.99972	0
HDL	Colon_Sigmoid	GO:0062175	-0.000351468	0.999949	0.99972	0
HDL	Colon_Sigmoid	GO:0035787	-0.000351468	0.999949	0.99972	0
HDL	Colon_Sigmoid	GO:0051307	-0.000351468	0.999949	0.99972	0
HDL	Colon_Sigmoid	GO:0072377	-0.000351468	0.999949	0.99972	0
HDL	Colon_Sigmoid	GO:0046086	-0.000351468	0.999949	0.99972	0
HDL	Colon_Sigmoid	GO:0150090	-0.000351468	0.999949	0.99972	0
HDL	Colon_Sigmoid	GO:1904150	-0.000351468	0.999949	0.99972	0
HDL	Colon_Sigmoid	GO:0048209	-0.000351468	0.999949	0.99972	0
HDL	Colon_Sigmoid	GO:2001239	-0.000351468	0.999949	0.99972	0
HDL	Colon_Sigmoid	GO:0006174	-0.000351468	0.999949	0.99972	0
HDL	Colon_Sigmoid	GO:0006186	-0.000351468	0.999949	0.99972	0
HDL	Colon_Sigmoid	GO:0006756	-0.000351468	0.999949	0.99972	0
HDL	Colon_Sigmoid	GO:0006757	-0.000351468	0.999949	0.99972	0
HDL	Colon_Sigmoid	GO:0061508	-0.000351468	0.999949	0.99972	0
HDL	Colon_Sigmoid	GO:0061565	-0.000351468	0.999949	0.99972	0
HDL	Colon_Sigmoid	GO:0061566	-0.000351468	0.999949	0.99972	0
HDL	Colon_Sigmoid	GO:0061567	-0.000351468	0.999949	0.99972	0
HDL	Colon_Sigmoid	GO:0061568	-0.000351468	0.999949	0.99972	0
HDL	Colon_Sigmoid	GO:0061569	-0.000351468	0.999949	0.99972	0
HDL	Colon_Sigmoid	GO:0061570	-0.000351468	0.999949	0.99972	0
HDL	Colon_Sigmoid	GO:0061571	-0.000351468	0.999949	0.99972	0
HDL	Colon_Sigmoid	GO:0016261	-0.000351468	0.999949	0.99972	0
HDL	Colon_Sigmoid	GO:1904828	-0.000351468	0.999949	0.99972	0
HDL	Colon_Sigmoid	GO:1990262	-0.000351468	0.999949	0.99972	0
HDL	Colon_Sigmoid	GO:1990731	-0.000351468	0.999949	0.99972	0
HDL	Colon_Sigmoid	GO:0035752	-0.000351468	0.999949	0.99972	0
HDL	Colon_Sigmoid	GO:0090384	-0.000351468	0.999949	0.99972	0
HDL	Colon_Sigmoid	GO:0106049	-0.000351468	0.999949	0.99972	0
HDL	Colon_Sigmoid	GO:1900079	-0.000351468	0.999949	0.99972	0
HDL	Colon_Sigmoid	GO:0042023	-0.000351468	0.999949	0.99972	0
HDL	Colon_Sigmoid	GO:1990261	-0.000351468	0.999949	0.99972	0
HDL	Colon_Sigmoid	GO:0090668	-0.000351468	0.999949	0.99972	0
HDL	Colon_Sigmoid	GO:0065005	-0.000351468	0.999949	0.99972	0
HDL	Colon_Sigmoid	GO:0003271	-0.000351468	0.999949	0.99972	0
HDL	Colon_Sigmoid	GO:0035712	-0.000351468	0.999949	0.99972	0
HDL	Colon_Sigmoid	GO:0035713	-0.000351468	0.999949	0.99972	0
HDL	Colon_Sigmoid	GO:1900281	-0.000351468	0.999949	0.99972	0
HDL	Colon_Sigmoid	GO:2000572	-0.000351468	0.999949	0.99972	0
HDL	Colon_Sigmoid	GO:0034128	-0.000351468	0.999949	0.99972	0
HDL	Colon_Sigmoid	GO:1905209	-0.000351468	0.999949	0.99972	0
HDL	Colon_Sigmoid	GO:0034627	-0.000351468	0.999949	0.99972	0
HDL	Colon_Sigmoid	GO:0036337	-0.000351468	0.999949	0.99972	0
HDL	Colon_Sigmoid	GO:1902586	-0.000351468	0.999949	0.99972	0
HDL	Colon_Sigmoid	GO:0051790	-0.000351468	0.999949	0.99972	0
HDL	Colon_Sigmoid	GO:0009229	-0.000351468	0.999949	0.99972	0
HDL	Colon_Sigmoid	GO:0014861	-0.000351468	0.999949	0.99972	0
HDL	Colon_Sigmoid	GO:0046587	-0.000351468	0.999949	0.99972	0
HDL	Colon_Sigmoid	GO:0062099	-0.000351468	0.999949	0.99972	0
HDL	Colon_Sigmoid	GO:0009309	-0.000351468	0.999949	0.99972	0
HDL	Colon_Sigmoid	GO:0002678	-0.000351468	0.999949	0.99972	0
HDL	Colon_Sigmoid	GO:1901194	-0.000351468	0.999949	0.99972	0
HDL	Colon_Sigmoid	GO:0042038	-0.000351468	0.999949	0.99972	0
HDL	Colon_Sigmoid	GO:0090069	-0.000351468	0.999949	0.99972	0
HDL	Colon_Sigmoid	GO:1990438	-0.000351468	0.999949	0.99972	0
HDL	Colon_Sigmoid	GO:0051582	-0.000351468	0.999949	0.99972	0
HDL	Colon_Sigmoid	GO:1904049	-0.000351468	0.999949	0.99972	0
HDL	Colon_Sigmoid	GO:0044248	-0.000351468	0.999949	0.99972	0
HDL	Colon_Sigmoid	GO:1902525	-0.000351468	0.999949	0.99972	0
HDL	Colon_Sigmoid	GO:0071528	-0.000351468	0.999949	0.99972	0
HDL	Colon_Sigmoid	GO:0030704	-0.000351468	0.999949	0.99972	0
HDL	Colon_Sigmoid	GO:0048074	-0.000351468	0.999949	0.99972	0
HDL	Colon_Sigmoid	GO:0060220	-0.000351468	0.999949	0.99972	0
HDL	Colon_Sigmoid	GO:2000408	-0.000351468	0.999949	0.99972	0
HDL	Colon_Sigmoid	GO:0060699	-0.000351468	0.999949	0.99972	0
HDL	Colon_Sigmoid	GO:0060735	-0.000351468	0.999949	0.99972	0
HDL	Colon_Sigmoid	GO:1902629	-0.000351468	0.999949	0.99972	0
HDL	Colon_Sigmoid	GO:0035788	-0.000351468	0.999949	0.99972	0
HDL	Colon_Sigmoid	GO:0002505	-0.000351468	0.999949	0.99972	0
HDL	Colon_Sigmoid	GO:0002747	-0.000351468	0.999949	0.99972	0
HDL	Colon_Sigmoid	GO:0046754	-0.000351468	0.999949	0.99972	0
HDL	Colon_Sigmoid	GO:1904692	-0.000351468	0.999949	0.99972	0
HDL	Colon_Sigmoid	GO:0071412	-0.000351468	0.999949	0.99972	0
HDL	Colon_Sigmoid	GO:0009200	-0.000351468	0.999949	0.99972	0
HDL	Colon_Sigmoid	GO:1904905	-0.000351468	0.999949	0.99972	0
HDL	Colon_Sigmoid	GO:0002069	-0.000351468	0.999949	0.99972	0
HDL	Colon_Sigmoid	GO:0002460	-0.000351468	0.999949	0.99972	0
HDL	Colon_Sigmoid	GO:0014008	-0.000351468	0.999949	0.99972	0
HDL	Colon_Sigmoid	GO:0032667	-0.000351468	0.999949	0.99972	0
HDL	Colon_Sigmoid	GO:0060751	-0.000351468	0.999949	0.99972	0
HDL	Colon_Sigmoid	GO:1905313	-0.000351468	0.999949	0.99972	0
HDL	Colon_Sigmoid	GO:0015821	-0.000351468	0.999949	0.99972	0
HDL	Colon_Sigmoid	GO:2000864	-0.000351468	0.999949	0.99972	0
HDL	Colon_Sigmoid	GO:0060683	-0.000351468	0.999949	0.99972	0
HDL	Colon_Sigmoid	GO:0000709	-0.000351468	0.999949	0.99972	0
HDL	Colon_Sigmoid	GO:0010774	-0.000351468	0.999949	0.99972	0
HDL	Colon_Sigmoid	GO:0017143	-0.000351468	0.999949	0.99972	0
HDL	Colon_Sigmoid	GO:0019341	-0.000351468	0.999949	0.99972	0
HDL	Colon_Sigmoid	GO:0009692	-0.000351468	0.999949	0.99972	0
HDL	Colon_Sigmoid	GO:0097696	-0.000351468	0.999949	0.99972	0
HDL	Colon_Sigmoid	GO:0010878	-0.000351468	0.999949	0.99972	0
HDL	Colon_Sigmoid	GO:1902161	-0.000351468	0.999949	0.99972	0
HDL	Colon_Sigmoid	GO:0018003	-0.000351468	0.999949	0.99972	0
HDL	Colon_Sigmoid	GO:0018874	-0.000351468	0.999949	0.99972	0
HDL	Colon_Sigmoid	GO:0019605	-0.000351468	0.999949	0.99972	0
HDL	Colon_Sigmoid	GO:1902722	-0.000351468	0.999949	0.99972	0
HDL	Colon_Sigmoid	GO:1902613	-0.000351468	0.999949	0.99972	0
HDL	Colon_Sigmoid	GO:1903300	-0.000351468	0.999949	0.99972	0
HDL	Colon_Sigmoid	GO:0098705	-0.000351468	0.999949	0.99972	0
HDL	Colon_Sigmoid	GO:0061525	-0.000351468	0.999949	0.99972	0
HDL	Colon_Sigmoid	GO:1904577	-0.000351468	0.999949	0.99972	0
HDL	Colon_Sigmoid	GO:0046398	-0.000351468	0.999949	0.99972	0
HDL	Colon_Sigmoid	GO:0003029	-0.000351468	0.999949	0.99972	0
HDL	Colon_Sigmoid	GO:0097036	-0.000351468	0.999949	0.99972	0
HDL	Colon_Sigmoid	GO:1902544	-0.000351468	0.999949	0.99972	0
HDL	Colon_Sigmoid	GO:1903125	-0.000351468	0.999949	0.99972	0
HDL	Colon_Sigmoid	GO:1904887	-0.000351468	0.999949	0.99972	0
HDL	Colon_Sigmoid	GO:2000469	-0.000351468	0.999949	0.99972	0
HDL	Colon_Sigmoid	GO:2000003	-0.000351468	0.999949	0.99972	0
HDL	Colon_Sigmoid	GO:0043063	-0.000351468	0.999949	0.99972	0
HDL	Colon_Sigmoid	GO:0003236	-0.000351468	0.999949	0.99972	0
HDL	Colon_Sigmoid	GO:0003259	-0.000351468	0.999949	0.99972	0
HDL	Colon_Sigmoid	GO:0003260	-0.000351468	0.999949	0.99972	0
HDL	Colon_Sigmoid	GO:0042664	-0.000351468	0.999949	0.99972	0
HDL	Colon_Sigmoid	GO:0060921	-0.000351468	0.999949	0.99972	0
HDL	Colon_Sigmoid	GO:0060975	-0.000351468	0.999949	0.99972	0
HDL	Colon_Sigmoid	GO:0070368	-0.000351468	0.999949	0.99972	0
HDL	Colon_Sigmoid	GO:0003026	-0.000351468	0.999949	0.99972	0
HDL	Colon_Sigmoid	GO:0060116	-0.000351468	0.999949	0.99972	0
HDL	Colon_Sigmoid	GO:0015782	-0.000351468	0.999949	0.99972	0
HDL	Colon_Sigmoid	GO:0035395	-0.000351468	0.999949	0.99972	0
HDL	Colon_Sigmoid	GO:0046745	-0.000351468	0.999949	0.99972	0
HDL	Colon_Sigmoid	GO:0006948	-0.000351468	0.999949	0.99972	0
HDL	Colon_Sigmoid	GO:0097045	-0.000351468	0.999949	0.99972	0
HDL	Colon_Sigmoid	GO:0036517	-0.000351468	0.999949	0.99972	0
HDL	Colon_Sigmoid	GO:0060606	-0.000351468	0.999949	0.99972	0
HDL	Colon_Sigmoid	GO:0061347	-0.000351468	0.999949	0.99972	0
HDL	Colon_Sigmoid	GO:0061348	-0.000351468	0.999949	0.99972	0
HDL	Colon_Sigmoid	GO:0061349	-0.000351468	0.999949	0.99972	0
HDL	Colon_Sigmoid	GO:0061350	-0.000351468	0.999949	0.99972	0
HDL	Colon_Sigmoid	GO:0061354	-0.000351468	0.999949	0.99972	0
HDL	Colon_Sigmoid	GO:1904934	-0.000351468	0.999949	0.99972	0
HDL	Colon_Sigmoid	GO:1904955	-0.000351468	0.999949	0.99972	0
HDL	Colon_Sigmoid	GO:1903965	-0.000351468	0.999949	0.99972	0
HDL	Colon_Sigmoid	GO:0061624	-0.000351468	0.999949	0.99972	0
HDL	Colon_Sigmoid	GO:0097712	-0.000351468	0.999949	0.99972	0
HDL	Colon_Sigmoid	GO:0055048	-0.000351468	0.999949	0.99972	0
HDL	Colon_Sigmoid	GO:1902365	-0.000351468	0.999949	0.99972	0
HDL	Colon_Sigmoid	GO:1902846	-0.000351468	0.999949	0.99972	0
HDL	Colon_Sigmoid	GO:0002071	-0.000351468	0.999949	0.99972	0
HDL	Colon_Sigmoid	GO:1901623	-0.000351468	0.999949	0.99972	0
HDL	Colon_Sigmoid	GO:1902443	-0.000351468	0.999949	0.99972	0
HDL	Colon_Sigmoid	GO:0098813	-0.000351468	0.999949	0.99972	0
HDL	Colon_Sigmoid	GO:0043604	-0.000351468	0.999949	0.99972	0
HDL	Colon_Sigmoid	GO:2000275	-0.000351468	0.999949	0.99972	0
HDL	Colon_Sigmoid	GO:0090262	-0.000351468	0.999949	0.99972	0
HDL	Colon_Sigmoid	GO:0070253	-0.000351468	0.999949	0.99972	0
HDL	Colon_Sigmoid	GO:0036111	-0.000351468	0.999949	0.99972	0
HDL	Colon_Sigmoid	GO:0070184	-0.000351468	0.999949	0.99972	0
HDL	Colon_Sigmoid	GO:0097310	-0.000351468	0.999949	0.99972	0
HDL	Colon_Sigmoid	GO:0060989	-0.000351468	0.999949	0.99972	0
HDL	Colon_Sigmoid	GO:0001193	-0.000351468	0.999949	0.99972	0
HDL	Colon_Sigmoid	GO:0051391	-0.000351468	0.999949	0.99972	0
HDL	Colon_Sigmoid	GO:1904812	-0.000351468	0.999949	0.99972	0
HDL	Colon_Sigmoid	GO:0062112	-0.000351468	0.999949	0.99972	0
HDL	Colon_Sigmoid	GO:0018032	-0.000351468	0.999949	0.99972	0
HDL	Colon_Sigmoid	GO:0009895	-0.000351468	0.999949	0.99972	0
HDL	Colon_Sigmoid	GO:0150106	-0.000351468	0.999949	0.99972	0
HDL	Colon_Sigmoid	GO:0000820	-0.000351468	0.999949	0.99972	0
HDL	Colon_Sigmoid	GO:1904182	-0.000351468	0.999949	0.99972	0
HDL	Colon_Sigmoid	GO:0002470	-0.000351468	0.999949	0.99972	0
HDL	Colon_Sigmoid	GO:2000626	-0.000351468	0.999949	0.99972	0
HDL	Colon_Sigmoid	GO:1904274	-0.000351468	0.999949	0.99972	0
HDL	Colon_Sigmoid	GO:0008655	-0.000351468	0.999949	0.99972	0
HDL	Colon_Sigmoid	GO:0045980	-0.000351468	0.999949	0.99972	0
HDL	Colon_Sigmoid	GO:0071217	-0.000351468	0.999949	0.99972	0
HDL	Colon_Sigmoid	GO:0061956	-0.000351468	0.999949	0.99972	0
HDL	Colon_Sigmoid	GO:0090138	-0.000351468	0.999949	0.99972	0
HDL	Colon_Sigmoid	GO:0021539	-0.000351468	0.999949	0.99972	0
HDL	Colon_Sigmoid	GO:0021548	-0.000351468	0.999949	0.99972	0
HDL	Colon_Sigmoid	GO:0072432	-0.000351468	0.999949	0.99972	0
HDL	Colon_Sigmoid	GO:1904902	-0.000351468	0.999949	0.99972	0
HDL	Colon_Sigmoid	GO:0033860	-0.000351468	0.999949	0.99972	0
HDL	Colon_Sigmoid	GO:1902623	-0.000351468	0.999949	0.99972	0
HDL	Colon_Sigmoid	GO:2000509	-0.000351468	0.999949	0.99972	0
HDL	Colon_Sigmoid	GO:0002336	-0.000351468	0.999949	0.99972	0
HDL	Colon_Sigmoid	GO:1903626	-0.000351468	0.999949	0.99972	0
HDL	Colon_Sigmoid	GO:1905843	-0.000351468	0.999949	0.99972	0
HDL	Colon_Sigmoid	GO:0055002	-0.000351468	0.999949	0.99972	0
HDL	Colon_Sigmoid	GO:0007499	-0.000351468	0.999949	0.99972	0
HDL	Colon_Sigmoid	GO:0010481	-0.000351468	0.999949	0.99972	0
HDL	Colon_Sigmoid	GO:0006678	-0.000351468	0.999949	0.99972	0
HDL	Colon_Sigmoid	GO:0014004	-0.000351468	0.999949	0.99972	0
HDL	Colon_Sigmoid	GO:1901805	-0.000351468	0.999949	0.99972	0
HDL	Colon_Sigmoid	GO:1904457	-0.000351468	0.999949	0.99972	0
HDL	Colon_Sigmoid	GO:0035623	-0.000351468	0.999949	0.99972	0
HDL	Colon_Sigmoid	GO:1902905	-0.000351468	0.999949	0.99972	0
HDL	Colon_Sigmoid	GO:0030389	-0.000351468	0.999949	0.99972	0
HDL	Colon_Sigmoid	GO:0030393	-0.000351468	0.999949	0.99972	0
HDL	Colon_Sigmoid	GO:0036525	-0.000351468	0.999949	0.99972	0
HDL	Colon_Sigmoid	GO:0072718	-0.000351468	0.999949	0.99972	0
HDL	Colon_Sigmoid	GO:0016132	-0.000351468	0.999949	0.99972	0
HDL	Colon_Sigmoid	GO:0035581	-0.000351468	0.999949	0.99972	0
HDL	Colon_Sigmoid	GO:0051311	-0.000351468	0.999949	0.99972	0
HDL	Colon_Sigmoid	GO:0019521	-0.000351468	0.999949	0.99972	0
HDL	Colon_Sigmoid	GO:0036119	-0.000351468	0.999949	0.99972	0
HDL	Colon_Sigmoid	GO:0070571	-0.000351468	0.999949	0.99972	0
HDL	Colon_Sigmoid	GO:0071245	-0.000351468	0.999949	0.99972	0
HDL	Colon_Sigmoid	GO:0032674	-0.000351468	0.999949	0.99972	0
HDL	Colon_Sigmoid	GO:0018160	-0.000351468	0.999949	0.99972	0
HDL	Colon_Sigmoid	GO:0001680	-0.000351468	0.999949	0.99972	0
HDL	Colon_Sigmoid	GO:0014722	-0.000351468	0.999949	0.99972	0
HDL	Colon_Sigmoid	GO:0014853	-0.000351468	0.999949	0.99972	0
HDL	Colon_Sigmoid	GO:0010657	-0.000351468	0.999949	0.99972	0
HDL	Colon_Sigmoid	GO:0060731	-0.000351468	0.999949	0.99972	0
HDL	Colon_Sigmoid	GO:0070715	-0.000351468	0.999949	0.99972	0
HDL	Colon_Sigmoid	GO:1902270	-0.000351468	0.999949	0.99972	0
HDL	Colon_Sigmoid	GO:0033594	-0.000351468	0.999949	0.99972	0
HDL	Colon_Sigmoid	GO:2000870	-0.000351468	0.999949	0.99972	0
HDL	Colon_Sigmoid	GO:0021966	-0.000351468	0.999949	0.99972	0
HDL	Colon_Sigmoid	GO:0035499	-0.000351468	0.999949	0.99972	0
HDL	Colon_Sigmoid	GO:0042774	-0.000351468	0.999949	0.99972	0
HDL	Colon_Sigmoid	GO:0070661	-0.000351468	0.999949	0.99972	0
HDL	Colon_Sigmoid	GO:0070963	-0.000351468	0.999949	0.99972	0
HDL	Colon_Sigmoid	GO:0032685	-0.000351468	0.999949	0.99972	0
HDL	Colon_Sigmoid	GO:0006386	-0.000351468	0.999949	0.99972	0
HDL	Colon_Sigmoid	GO:0016999	-0.000351468	0.999949	0.99972	0
HDL	Colon_Sigmoid	GO:0072340	-0.000351468	0.999949	0.99972	0
HDL	Colon_Sigmoid	GO:0046782	-0.000351468	0.999949	0.99972	0
HDL	Colon_Sigmoid	GO:0090065	-0.000351468	0.999949	0.99972	0
HDL	Colon_Sigmoid	GO:1903798	-0.000351468	0.999949	0.99972	0
HDL	Colon_Sigmoid	GO:0070206	-0.000351468	0.999949	0.99972	0
HDL	Colon_Sigmoid	GO:0002792	-0.000351468	0.999949	0.99972	0
HDL	Colon_Sigmoid	GO:0035691	-0.000351468	0.999949	0.99972	0
HDL	Colon_Sigmoid	GO:0002383	-0.000351468	0.999949	0.99972	0
HDL	Colon_Sigmoid	GO:0097281	-0.000351468	0.999949	0.99972	0
HDL	Colon_Sigmoid	GO:0033559	-0.000351468	0.999949	0.99972	0
HDL	Colon_Sigmoid	GO:1901751	-0.000351468	0.999949	0.99972	0
HDL	Colon_Sigmoid	GO:2001306	-0.000351468	0.999949	0.99972	0
HDL	Colon_Sigmoid	GO:0015724	-0.000351468	0.999949	0.99972	0
HDL	Colon_Sigmoid	GO:0015797	-0.000351468	0.999949	0.99972	0
HDL	Colon_Sigmoid	GO:1900383	-0.000351468	0.999949	0.99972	0
HDL	Colon_Sigmoid	GO:0019321	-0.000351468	0.999949	0.99972	0
HDL	Colon_Sigmoid	GO:1903387	-0.000351468	0.999949	0.99972	0
HDL	Colon_Sigmoid	GO:0046359	-0.000351468	0.999949	0.99972	0
HDL	Colon_Sigmoid	GO:0150175	-0.000351468	0.999949	0.99972	0
HDL	Colon_Sigmoid	GO:0150178	-0.000351468	0.999949	0.99972	0
HDL	Colon_Sigmoid	GO:0140329	-0.000351468	0.999949	0.99972	0
HDL	Colon_Sigmoid	GO:0002882	-0.000351468	0.999949	0.99972	0
HDL	Colon_Sigmoid	GO:0003353	-0.000351468	0.999949	0.99972	0
HDL	Colon_Sigmoid	GO:1900225	-0.000351468	0.999949	0.99972	0
HDL	Colon_Sigmoid	GO:0070367	-0.000351468	0.999949	0.99972	0
HDL	Colon_Sigmoid	GO:2000212	-0.000351468	0.999949	0.99972	0
HDL	Colon_Sigmoid	GO:0019449	-0.000351468	0.999949	0.99972	0
HDL	Colon_Sigmoid	GO:0019452	-0.000351468	0.999949	0.99972	0
HDL	Colon_Sigmoid	GO:2000324	-0.000351468	0.999949	0.99972	0
HDL	Colon_Sigmoid	GO:1901558	-0.000351468	0.999949	0.99972	0
HDL	Colon_Sigmoid	GO:2000230	-0.000351468	0.999949	0.99972	0
HDL	Colon_Sigmoid	GO:0060694	-0.000351468	0.999949	0.99972	0
HDL	Colon_Sigmoid	GO:0043979	-0.000351468	0.999949	0.99972	0
HDL	Colon_Sigmoid	GO:0070302	-0.000351468	0.999949	0.99972	0
HDL	Colon_Sigmoid	GO:1903463	-0.000351468	0.999949	0.99972	0
HDL	Colon_Sigmoid	GO:1903522	-0.000351468	0.999949	0.99972	0
HDL	Colon_Sigmoid	GO:1990164	-0.000351468	0.999949	0.99972	0
HDL	Colon_Sigmoid	GO:2000618	-0.000351468	0.999949	0.99972	0
HDL	Colon_Sigmoid	GO:2000730	-0.000351468	0.999949	0.99972	0
HDL	Colon_Sigmoid	GO:0051052	-0.000351468	0.999949	0.99972	0
HDL	Colon_Sigmoid	GO:0016074	-0.000351468	0.999949	0.99972	0
HDL	Colon_Sigmoid	GO:0097734	-0.000351468	0.999949	0.99972	0
HDL	Colon_Sigmoid	GO:1902047	-0.000351468	0.999949	0.99972	0
HDL	Colon_Sigmoid	GO:1903710	-0.000351468	0.999949	0.99972	0
HDL	Colon_Sigmoid	GO:1990938	-0.000351468	0.999949	0.99972	0
HDL	Colon_Sigmoid	GO:2000152	-0.000351468	0.999949	0.99972	0
HDL	Colon_Sigmoid	GO:1901624	-0.000351468	0.999949	0.99972	0
HDL	Colon_Sigmoid	GO:0048264	-0.000351468	0.999949	0.99972	0
HDL	Colon_Sigmoid	GO:0034146	-0.000351468	0.999949	0.99972	0
HDL	Colon_Sigmoid	GO:0045685	-0.000351468	0.999949	0.99972	0
HDL	Colon_Sigmoid	GO:0061534	-0.000351468	0.999949	0.99972	0
HDL	Colon_Sigmoid	GO:0061535	-0.000351468	0.999949	0.99972	0
HDL	Colon_Sigmoid	GO:0098597	-0.000351468	0.999949	0.99972	0
HDL	Colon_Sigmoid	GO:0007225	-0.000351468	0.999949	0.99972	0
HDL	Colon_Sigmoid	GO:0098972	-0.000351468	0.999949	0.99972	0
HDL	Colon_Sigmoid	GO:0045660	-0.000351468	0.999949	0.99972	0
HDL	Colon_Sigmoid	GO:0044779	-0.000351468	0.999949	0.99972	0
HDL	Colon_Sigmoid	GO:0044795	-0.000351468	0.999949	0.99972	0
HDL	Colon_Sigmoid	GO:0071701	-0.000351468	0.999949	0.99972	0
HDL	Colon_Sigmoid	GO:0001777	-0.000351468	0.999949	0.99972	0
HDL	Colon_Sigmoid	GO:0032976	-0.000351468	0.999949	0.99972	0
HDL	Colon_Sigmoid	GO:1990117	-0.000351468	0.999949	0.99972	0
HDL	Colon_Sigmoid	GO:0106227	-0.000351468	0.999949	0.99972	0
HDL	Colon_Sigmoid	GO:2000612	-0.000351468	0.999949	0.99972	0
HDL	Colon_Sigmoid	GO:0035872	-0.000351468	0.999949	0.99972	0
HDL	Colon_Sigmoid	GO:2000374	-0.000351468	0.999949	0.99972	0
HDL	Colon_Sigmoid	GO:0008617	-0.000351468	0.999949	0.99972	0
HDL	Colon_Sigmoid	GO:0046122	-0.000351468	0.999949	0.99972	0
HDL	Colon_Sigmoid	GO:0046070	-0.000351468	0.999949	0.99972	0
HDL	Colon_Sigmoid	GO:0018142	-0.000351468	0.999949	0.99972	0
HDL	Colon_Sigmoid	GO:0009071	-0.000351468	0.999949	0.99972	0
HDL	Colon_Sigmoid	GO:0046360	-0.000351468	0.999949	0.99972	0
HDL	Colon_Sigmoid	GO:0021808	-0.000351468	0.999949	0.99972	0
HDL	Colon_Sigmoid	GO:0150063	-0.000351468	0.999949	0.99972	0
HDL	Colon_Sigmoid	GO:0042666	-0.000351468	0.999949	0.99972	0
HDL	Colon_Sigmoid	GO:0061400	-0.000351468	0.999949	0.99972	0
HDL	Colon_Sigmoid	GO:1902563	-0.000351468	0.999949	0.99972	0
HDL	Colon_Sigmoid	GO:0106056	-0.000351468	0.999949	0.99972	0
HDL	Colon_Sigmoid	GO:0099608	-0.000351468	0.999949	0.99972	0
HDL	Colon_Sigmoid	GO:1904256	-0.000351468	0.999949	0.99972	0
HDL	Colon_Sigmoid	GO:0003172	-0.000351468	0.999949	0.99972	0
HDL	Colon_Sigmoid	GO:0060920	-0.000351468	0.999949	0.99972	0
HDL	Colon_Sigmoid	GO:1902607	-0.000351468	0.999949	0.99972	0
HDL	Colon_Sigmoid	GO:0033059	-0.000351468	0.999949	0.99972	0
HDL	Colon_Sigmoid	GO:0070731	-0.000351468	0.999949	0.99972	0
HDL	Colon_Sigmoid	GO:0060734	-0.000351468	0.999949	0.99972	0
HDL	Colon_Sigmoid	GO:0070145	-0.000351468	0.999949	0.99972	0
HDL	Colon_Sigmoid	GO:0045623	-0.000351468	0.999949	0.99972	0
HDL	Colon_Sigmoid	GO:1900151	-0.000351468	0.999949	0.99972	0
HDL	Colon_Sigmoid	GO:0045990	-0.000351468	0.999949	0.99972	0
HDL	Colon_Sigmoid	GO:0010990	-0.000351468	0.999949	0.99972	0
HDL	Colon_Sigmoid	GO:1904762	-0.000351468	0.999949	0.99972	0
HDL	Colon_Sigmoid	GO:0036211	-0.000351468	0.999949	0.99972	0
HDL	Colon_Sigmoid	GO:0018424	-0.000351468	0.999949	0.99972	0
HDL	Colon_Sigmoid	GO:1900099	-0.000351468	0.999949	0.99972	0
HDL	Colon_Sigmoid	GO:0002435	-0.000351468	0.999949	0.99972	0
HDL	Colon_Sigmoid	GO:0006185	-0.000351468	0.999949	0.99972	0
HDL	Colon_Sigmoid	GO:0000435	-0.000351468	0.999949	0.99972	0
HDL	Colon_Sigmoid	GO:0031937	-0.000351468	0.999949	0.99972	0
HDL	Colon_Sigmoid	GO:2001253	-0.000351468	0.999949	0.99972	0
HDL	Colon_Sigmoid	GO:0021813	-0.000351468	0.999949	0.99972	0
HDL	Colon_Sigmoid	GO:0044087	-0.000351468	0.999949	0.99972	0
HDL	Colon_Sigmoid	GO:1904220	-0.000351468	0.999949	0.99972	0
HDL	Colon_Sigmoid	GO:0045887	-0.000351468	0.999949	0.99972	0
HDL	Colon_Sigmoid	GO:2000266	-0.000351468	0.999949	0.99972	0
HDL	Colon_Sigmoid	GO:0034104	-0.000351468	0.999949	0.99972	0
HDL	Colon_Sigmoid	GO:0070471	-0.000351468	0.999949	0.99972	0
HDL	Colon_Sigmoid	GO:1905010	-0.000351468	0.999949	0.99972	0
HDL	Colon_Sigmoid	GO:1905589	-0.000351468	0.999949	0.99972	0
HDL	Colon_Sigmoid	GO:1905580	-0.000351468	0.999949	0.99972	0
HDL	Colon_Sigmoid	GO:0120078	-0.000351468	0.999949	0.99972	0
HDL	Colon_Sigmoid	GO:0099542	-0.000351468	0.999949	0.99972	0
HDL	Colon_Sigmoid	GO:0090126	-0.000351468	0.999949	0.99972	0
HDL	Colon_Sigmoid	GO:1905520	-0.000351468	0.999949	0.99972	0
HDL	Colon_Sigmoid	GO:0010814	-0.000351468	0.999949	0.99972	0
HDL	Colon_Sigmoid	GO:0010816	-0.000351468	0.999949	0.99972	0
HDL	Colon_Sigmoid	GO:0034959	-0.000351468	0.999949	0.99972	0
HDL	Colon_Sigmoid	GO:0086069	-0.000351468	0.999949	0.99972	0
HDL	Colon_Sigmoid	GO:0014052	-0.000351468	0.999949	0.99972	0
HDL	Colon_Sigmoid	GO:0042558	-0.000351468	0.999949	0.99972	0
HDL	Colon_Sigmoid	GO:0071036	-0.000351468	0.999949	0.99972	0
HDL	Colon_Sigmoid	GO:0071037	-0.000351468	0.999949	0.99972	0
HDL	Colon_Sigmoid	GO:0071039	-0.000351468	0.999949	0.99972	0
HDL	Colon_Sigmoid	GO:0071040	-0.000351468	0.999949	0.99972	0
HDL	Colon_Sigmoid	GO:0051758	-0.000351468	0.999949	0.99972	0
HDL	Colon_Sigmoid	GO:0060300	-0.000351468	0.999949	0.99972	0
HDL	Colon_Sigmoid	GO:0035611	-0.000351468	0.999949	0.99972	0
HDL	Colon_Sigmoid	GO:0015887	-0.000351468	0.999949	0.99972	0
HDL	Colon_Sigmoid	GO:0001770	-0.000351468	0.999949	0.99972	0
HDL	Colon_Sigmoid	GO:0061931	-0.000351468	0.999949	0.99972	0
HDL	Colon_Sigmoid	GO:1902838	-0.000351468	0.999949	0.99972	0
HDL	Colon_Sigmoid	GO:0014734	-0.000351468	0.999949	0.99972	0
HDL	Colon_Sigmoid	GO:0038133	-0.000351468	0.999949	0.99972	0
HDL	Colon_Sigmoid	GO:1902045	-0.000351468	0.999949	0.99972	0
HDL	Colon_Sigmoid	GO:0051695	-0.000351468	0.999949	0.99972	0
HDL	Colon_Sigmoid	GO:1900148	-0.000351468	0.999949	0.99972	0
HDL	Colon_Sigmoid	GO:1905045	-0.000351468	0.999949	0.99972	0
HDL	Colon_Sigmoid	GO:0070861	-0.000351468	0.999949	0.99972	0
HDL	Colon_Sigmoid	GO:1904456	-0.000351468	0.999949	0.99972	0
HDL	Colon_Sigmoid	GO:0140253	-0.000351468	0.999949	0.99972	0
HDL	Colon_Sigmoid	GO:1902824	-0.000351468	0.999949	0.99972	0
HDL	Colon_Sigmoid	GO:1901622	-0.000351468	0.999949	0.99972	0
HDL	Colon_Sigmoid	GO:0033184	-0.000351468	0.999949	0.99972	0
HDL	Colon_Sigmoid	GO:1901148	-0.000351468	0.999949	0.99972	0
HDL	Colon_Sigmoid	GO:0033030	-0.000351468	0.999949	0.99972	0
HDL	Colon_Sigmoid	GO:0021503	-0.000351468	0.999949	0.99972	0
HDL	Colon_Sigmoid	GO:0070159	-0.000351468	0.999949	0.99972	0
HDL	Colon_Sigmoid	GO:0045799	-0.000351468	0.999949	0.99972	0
HDL	Colon_Sigmoid	GO:0060217	-0.000351468	0.999949	0.99972	0
HDL	Colon_Sigmoid	GO:0060375	-0.000351468	0.999949	0.99972	0
HDL	Colon_Sigmoid	GO:0061842	-0.000351468	0.999949	0.99972	0
HDL	Colon_Sigmoid	GO:0097298	-0.000351468	0.999949	0.99972	0
HDL	Colon_Sigmoid	GO:0051563	-0.000422882	0.999949	0.999663	0
HDL	Colon_Sigmoid	GO:0033563	-0.000422882	0.999949	0.999663	0
HDL	Colon_Sigmoid	GO:0062043	-0.000422882	0.999949	0.999663	0
HDL	Colon_Sigmoid	GO:1900224	-0.000422882	0.999949	0.999663	0
HDL	Colon_Sigmoid	GO:0006045	-0.000422882	0.999949	0.999663	0
HDL	Colon_Sigmoid	GO:1902031	-0.000422882	0.999949	0.999663	0
HDL	Colon_Sigmoid	GO:0018277	-0.000422882	0.999949	0.999663	0
HDL	Colon_Sigmoid	GO:0036509	-0.000422882	0.999949	0.999663	0
HDL	Colon_Sigmoid	GO:0036511	-0.000422882	0.999949	0.999663	0
HDL	Colon_Sigmoid	GO:0036512	-0.000422882	0.999949	0.999663	0
HDL	Colon_Sigmoid	GO:0032775	-0.000422882	0.999949	0.999663	0
HDL	Colon_Sigmoid	GO:0018872	-0.000422882	0.999949	0.999663	0
HDL	Colon_Sigmoid	GO:0031161	-0.000422882	0.999949	0.999663	0
HDL	Colon_Sigmoid	GO:0034284	-0.000422882	0.999949	0.999663	0
HDL	Colon_Sigmoid	GO:1902618	-0.000422882	0.999949	0.999663	0
HDL	Colon_Sigmoid	GO:0071264	-0.000422882	0.999949	0.999663	0
HDL	Colon_Sigmoid	GO:0140469	-0.000422882	0.999949	0.999663	0
HDL	Colon_Sigmoid	GO:0051066	-0.000422882	0.999949	0.999663	0
HDL	Colon_Sigmoid	GO:1903790	-0.000422882	0.999949	0.999663	0
HDL	Colon_Sigmoid	GO:0033566	-0.000422882	0.999949	0.999663	0
HDL	Colon_Sigmoid	GO:0060313	-0.000422882	0.999949	0.999663	0
HDL	Colon_Sigmoid	GO:0090169	-0.000422882	0.999949	0.999663	0
HDL	Colon_Sigmoid	GO:0002038	-0.000422882	0.999949	0.999663	0
HDL	Colon_Sigmoid	GO:0072134	-0.000422882	0.999949	0.999663	0
HDL	Colon_Sigmoid	GO:0016488	-0.000422882	0.999949	0.999663	0
HDL	Colon_Sigmoid	GO:1900053	-0.000422882	0.999949	0.999663	0
HDL	Colon_Sigmoid	GO:0036293	-0.000422882	0.999949	0.999663	0
HDL	Colon_Sigmoid	GO:0009225	-0.000422882	0.999949	0.999663	0
HDL	Colon_Sigmoid	GO:0060830	-0.000422882	0.999949	0.999663	0
HDL	Colon_Sigmoid	GO:0021847	-0.000422882	0.999949	0.999663	0
HDL	Colon_Sigmoid	GO:0060819	-0.000422882	0.999949	0.999663	0
HDL	Colon_Sigmoid	GO:2000816	-0.000422882	0.999949	0.999663	0
HDL	Colon_Sigmoid	GO:0003050	-0.000422882	0.999949	0.999663	0
HDL	Colon_Sigmoid	GO:0009648	-0.000422882	0.999949	0.999663	0
HDL	Colon_Sigmoid	GO:0070730	-0.000422882	0.999949	0.999663	0
HDL	Colon_Sigmoid	GO:0046177	-0.000422882	0.999949	0.999663	0
HDL	Colon_Sigmoid	GO:0019482	-0.000422882	0.999949	0.999663	0
HDL	Colon_Sigmoid	GO:1902745	-0.000422882	0.999949	0.999663	0
HDL	Colon_Sigmoid	GO:0018958	-0.000422882	0.999949	0.999663	0
HDL	Colon_Sigmoid	GO:0036298	-0.000422882	0.999949	0.999663	0
HDL	Colon_Sigmoid	GO:2000064	-0.000422882	0.999949	0.999663	0
HDL	Colon_Sigmoid	GO:1904562	-0.000422882	0.999949	0.999663	0
HDL	Colon_Sigmoid	GO:1990145	-0.000422882	0.999949	0.999663	0
HDL	Colon_Sigmoid	GO:1902175	-0.000422882	0.999949	0.999663	0
HDL	Colon_Sigmoid	GO:0033577	-0.000422882	0.999949	0.999663	0
HDL	Colon_Sigmoid	GO:0072393	-0.000422882	0.999949	0.999663	0
HDL	Colon_Sigmoid	GO:0000973	-0.000422882	0.999949	0.999663	0
HDL	Colon_Sigmoid	GO:0070265	-0.000422882	0.999949	0.999663	0
HDL	Colon_Sigmoid	GO:1905552	-0.000422882	0.999949	0.999663	0
HDL	Colon_Sigmoid	GO:0035728	-0.000422882	0.999949	0.999663	0
HDL	Colon_Sigmoid	GO:0030003	-0.000422882	0.999949	0.999663	0
HDL	Colon_Sigmoid	GO:0000103	-0.000422882	0.999949	0.999663	0
HDL	Colon_Sigmoid	GO:1904684	-0.000422882	0.999949	0.999663	0
HDL	Colon_Sigmoid	GO:1903422	-0.000422882	0.999949	0.999663	0
HDL	Colon_Sigmoid	GO:0002554	-0.000422882	0.999949	0.999663	0
HDL	Colon_Sigmoid	GO:1904407	-0.000422882	0.999949	0.999663	0
HDL	Colon_Sigmoid	GO:0007174	-0.000422882	0.999949	0.999663	0
HDL	Colon_Sigmoid	GO:0000961	-0.000422882	0.999949	0.999663	0
HDL	Colon_Sigmoid	GO:0036492	-0.000422882	0.999949	0.999663	0
HDL	Colon_Sigmoid	GO:0071846	-0.000422882	0.999949	0.999663	0
HDL	Colon_Sigmoid	GO:0044092	-0.000422882	0.999949	0.999663	0
HDL	Colon_Sigmoid	GO:2000276	-0.000422882	0.999949	0.999663	0
HDL	Colon_Sigmoid	GO:0009259	-0.000422882	0.999949	0.999663	0
HDL	Colon_Sigmoid	GO:0002228	-0.000422882	0.999949	0.999663	0
HDL	Colon_Sigmoid	GO:1904172	-0.000422882	0.999949	0.999663	0
HDL	Colon_Sigmoid	GO:0006256	-0.000422882	0.999949	0.999663	0
HDL	Colon_Sigmoid	GO:0006589	-0.000422882	0.999949	0.999663	0
HDL	Colon_Sigmoid	GO:0051659	-0.000422882	0.999949	0.999663	0
HDL	Colon_Sigmoid	GO:0071140	-0.000422882	0.999949	0.999663	0
HDL	Colon_Sigmoid	GO:0090657	-0.000422882	0.999949	0.999663	0
HDL	Colon_Sigmoid	GO:0090737	-0.000422882	0.999949	0.999663	0
HDL	Colon_Sigmoid	GO:0014806	-0.000422882	0.999949	0.999663	0
HDL	Colon_Sigmoid	GO:0042779	-0.000422882	0.999949	0.999663	0
HDL	Colon_Sigmoid	GO:0120049	-0.000422882	0.999949	0.999663	0
HDL	Colon_Sigmoid	GO:0019075	-0.000422882	0.999949	0.999663	0
HDL	Colon_Sigmoid	GO:0032774	-0.000422882	0.999949	0.999663	0
HDL	Colon_Sigmoid	GO:0010256	-0.000422882	0.999949	0.999663	0
HDL	Colon_Sigmoid	GO:1904780	-0.000422882	0.999949	0.999663	0
HDL	Colon_Sigmoid	GO:0034219	-0.000422882	0.999949	0.999663	0
HDL	Colon_Sigmoid	GO:0046168	-0.000422882	0.999949	0.999663	0
HDL	Colon_Sigmoid	GO:0006127	-0.000422882	0.999949	0.999663	0
HDL	Colon_Sigmoid	GO:0048320	-0.000422882	0.999949	0.999663	0
HDL	Colon_Sigmoid	GO:0021859	-0.000422882	0.999949	0.999663	0
HDL	Colon_Sigmoid	GO:1903564	-0.000422882	0.999949	0.999663	0
HDL	Colon_Sigmoid	GO:0006529	-0.000422882	0.999949	0.999663	0
HDL	Colon_Sigmoid	GO:0001997	-0.000422882	0.999949	0.999663	0
HDL	Colon_Sigmoid	GO:1903423	-0.000422882	0.999949	0.999663	0
HDL	Colon_Sigmoid	GO:1902283	-0.000422882	0.999949	0.999663	0
HDL	Colon_Sigmoid	GO:0046098	-0.000422882	0.999949	0.999663	0
HDL	Colon_Sigmoid	GO:0010752	-0.000422882	0.999949	0.999663	0
HDL	Colon_Sigmoid	GO:0086023	-0.000422882	0.999949	0.999663	0
HDL	Colon_Sigmoid	GO:0086092	-0.000422882	0.999949	0.999663	0
HDL	Colon_Sigmoid	GO:1901897	-0.000422882	0.999949	0.999663	0
HDL	Colon_Sigmoid	GO:0048822	-0.000422882	0.999949	0.999663	0
HDL	Colon_Sigmoid	GO:0046712	-0.000422882	0.999949	0.999663	0
HDL	Colon_Sigmoid	GO:0070664	-0.000422882	0.999949	0.999663	0
HDL	Colon_Sigmoid	GO:0062177	-0.000422882	0.999949	0.999663	0
HDL	Colon_Sigmoid	GO:0002692	-0.000422882	0.999949	0.999663	0
HDL	Colon_Sigmoid	GO:0019518	-0.000422882	0.999949	0.999663	0
HDL	Colon_Sigmoid	GO:0035781	-0.000422882	0.999949	0.999663	0
HDL	Colon_Sigmoid	GO:0002926	-0.000422882	0.999949	0.999663	0
HDL	Colon_Sigmoid	GO:0070378	-0.000422882	0.999949	0.999663	0
HDL	Colon_Sigmoid	GO:0090618	-0.000422882	0.999949	0.999663	0
HDL	Colon_Sigmoid	GO:0033003	-0.000422882	0.999949	0.999663	0
HDL	Colon_Sigmoid	GO:0019060	-0.000422882	0.999949	0.999663	0
HDL	Colon_Sigmoid	GO:0043247	-0.000422882	0.999949	0.999663	0
HDL	Colon_Sigmoid	GO:0061015	-0.000422882	0.999949	0.999663	0
HDL	Colon_Sigmoid	GO:0032770	-0.000422882	0.999949	0.999663	0
HDL	Colon_Sigmoid	GO:1903421	-0.000422882	0.999949	0.999663	0
HDL	Colon_Sigmoid	GO:1903707	-0.000422882	0.999949	0.999663	0
HDL	Colon_Sigmoid	GO:0035408	-0.000422882	0.999949	0.999663	0
HDL	Colon_Sigmoid	GO:0045136	-0.000422882	0.999949	0.999663	0
HDL	Colon_Sigmoid	GO:1903646	-0.000422882	0.999949	0.999663	0
HDL	Colon_Sigmoid	GO:0090164	-0.000422882	0.999949	0.999663	0
HDL	Colon_Sigmoid	GO:0097117	-0.000422882	0.999949	0.999663	0
HDL	Colon_Sigmoid	GO:0030328	-0.000422882	0.999949	0.999663	0
HDL	Colon_Sigmoid	GO:0002276	-0.000422882	0.999949	0.999663	0
HDL	Colon_Sigmoid	GO:0002337	-0.000422882	0.999949	0.999663	0
HDL	Colon_Sigmoid	GO:0070895	-0.000422882	0.999949	0.999663	0
HDL	Colon_Sigmoid	GO:0021694	-0.000422882	0.999949	0.999663	0
HDL	Colon_Sigmoid	GO:1904808	-0.000422882	0.999949	0.999663	0
HDL	Colon_Sigmoid	GO:0033182	-0.000422882	0.999949	0.999663	0
HDL	Colon_Sigmoid	GO:0008355	-0.000422882	0.999949	0.999663	0
HDL	Colon_Sigmoid	GO:0000964	-0.000422882	0.999949	0.999663	0
HDL	Colon_Sigmoid	GO:0000965	-0.000422882	0.999949	0.999663	0
HDL	Colon_Sigmoid	GO:0043970	-0.000422882	0.999949	0.999663	0
HDL	Colon_Sigmoid	GO:0006579	-0.000422882	0.999949	0.999663	0
HDL	Colon_Sigmoid	GO:0097359	-0.000422882	0.999949	0.999663	0
HDL	Colon_Sigmoid	GO:0009450	-0.000422882	0.999949	0.999663	0
HDL	Colon_Sigmoid	GO:0036371	-0.000422882	0.999949	0.999663	0
HDL	Colon_Sigmoid	GO:1904666	-0.000422882	0.999949	0.999663	0
HDL	Colon_Sigmoid	GO:0005997	-0.000422882	0.999949	0.999663	0
HDL	Colon_Sigmoid	GO:0042412	-0.000422882	0.999949	0.999663	0
HDL	Colon_Sigmoid	GO:0019085	-0.000422882	0.999949	0.999663	0
HDL	Colon_Sigmoid	GO:0045918	-0.000422882	0.999949	0.999663	0
HDL	Colon_Sigmoid	GO:0001306	-0.000422882	0.999949	0.999663	0
HDL	Colon_Sigmoid	GO:0051365	-0.000422882	0.999949	0.999663	0
HDL	Colon_Sigmoid	GO:0061402	-0.000422882	0.999949	0.999663	0
HDL	Colon_Sigmoid	GO:0090149	-0.000422882	0.999949	0.999663	0
HDL	Colon_Sigmoid	GO:0046878	-0.000422882	0.999949	0.999663	0
HDL	Colon_Sigmoid	GO:0044565	-0.000422882	0.999949	0.999663	0
HDL	Colon_Sigmoid	GO:0042489	-0.000422882	0.999949	0.999663	0
HDL	Colon_Sigmoid	GO:0071267	-0.000422882	0.999949	0.999663	0
HDL	Colon_Sigmoid	GO:0003401	-0.000422882	0.999949	0.999663	0
HDL	Colon_Sigmoid	GO:0060026	-0.000422882	0.999949	0.999663	0
HDL	Colon_Sigmoid	GO:0042340	-0.000422882	0.999949	0.999663	0
HDL	Colon_Sigmoid	GO:0036269	-0.000422882	0.999949	0.999663	0
HDL	Colon_Sigmoid	GO:0003213	-0.000422882	0.999949	0.999663	0
HDL	Colon_Sigmoid	GO:0003241	-0.000422882	0.999949	0.999663	0
HDL	Colon_Sigmoid	GO:0010142	-0.000422882	0.999949	0.999663	0
HDL	Colon_Sigmoid	GO:0006407	-0.000422882	0.999949	0.999663	0
HDL	Colon_Sigmoid	GO:1902859	-0.000422882	0.999949	0.999663	0
HDL	Colon_Sigmoid	GO:1904635	-0.000422882	0.999949	0.999663	0
HDL	Colon_Sigmoid	GO:0033206	-0.000422882	0.999949	0.999663	0
HDL	Colon_Sigmoid	GO:0045976	-0.000422882	0.999949	0.999663	0
HDL	Colon_Sigmoid	GO:0048145	-0.000422882	0.999949	0.999663	0
HDL	Colon_Sigmoid	GO:0044093	-0.000422882	0.999949	0.999663	0
HDL	Colon_Sigmoid	GO:0051884	-0.000422882	0.999949	0.999663	0
HDL	Colon_Sigmoid	GO:0051228	-0.000422882	0.999949	0.999663	0
HDL	Colon_Sigmoid	GO:1903006	-0.000422882	0.999949	0.999663	0
HDL	Colon_Sigmoid	GO:1903281	-0.000422882	0.999949	0.999663	0
HDL	Colon_Sigmoid	GO:1902170	-0.000422882	0.999949	0.999663	0
HDL	Colon_Sigmoid	GO:0015817	-0.000422882	0.999949	0.999663	0
HDL	Colon_Sigmoid	GO:1902943	-0.000422882	0.999949	0.999663	0
HDL	Colon_Sigmoid	GO:0006864	-0.000422882	0.999949	0.999663	0
HDL	Colon_Sigmoid	GO:1990519	-0.000422882	0.999949	0.999663	0
HDL	Colon_Sigmoid	GO:0090117	-0.000422882	0.999949	0.999663	0
HDL	Colon_Sigmoid	GO:0046459	-0.000422882	0.999949	0.999663	0
HDL	Colon_Sigmoid	GO:0035281	-0.000422882	0.999949	0.999663	0
HDL	Colon_Sigmoid	GO:1904591	-0.000422882	0.999949	0.999663	0
HDL	Colon_Sigmoid	GO:0043311	-0.000422882	0.999949	0.999663	0
HDL	Colon_Sigmoid	GO:1903028	-0.000422882	0.999949	0.999663	0
HDL	Colon_Sigmoid	GO:0002086	-0.000422882	0.999949	0.999663	0
HDL	Colon_Sigmoid	GO:0060713	-0.000422882	0.999949	0.999663	0
HDL	Colon_Sigmoid	GO:0006545	-0.000422882	0.999949	0.999663	0
HDL	Colon_Sigmoid	GO:1903438	-0.000422882	0.999949	0.999663	0
HDL	Colon_Sigmoid	GO:0062029	-0.000422882	0.999949	0.999663	0
HDL	Colon_Sigmoid	GO:0006422	-0.000422882	0.999949	0.999663	0
HDL	Colon_Sigmoid	GO:1902572	-0.000422882	0.999949	0.999663	0
HDL	Colon_Sigmoid	GO:0045875	-0.000422882	0.999949	0.999663	0
HDL	Colon_Sigmoid	GO:0060623	-0.000422882	0.999949	0.999663	0
HDL	Colon_Sigmoid	GO:0046885	-0.000422882	0.999949	0.999663	0
HDL	Colon_Sigmoid	GO:0032197	-0.000422882	0.999949	0.999663	0
HDL	Colon_Sigmoid	GO:1903526	-0.000422882	0.999949	0.999663	0
HDL	Colon_Sigmoid	GO:0043007	-0.000422882	0.999949	0.999663	0
HDL	Colon_Sigmoid	GO:2001108	-0.000422882	0.999949	0.999663	0
HDL	Colon_Sigmoid	GO:1905349	-0.000422882	0.999949	0.999663	0
HDL	Colon_Sigmoid	GO:0021997	-0.000422882	0.999949	0.999663	0
HDL	Colon_Sigmoid	GO:0006581	-0.000422882	0.999949	0.999663	0
HDL	Colon_Sigmoid	GO:0009223	-0.000422882	0.999949	0.999663	0
HDL	Colon_Sigmoid	GO:0010721	-0.000422882	0.999949	0.999663	0
HDL	Colon_Sigmoid	GO:0006921	-0.000422882	0.999949	0.999663	0
HDL	Colon_Sigmoid	GO:0006429	-0.000422882	0.999949	0.999663	0
HDL	Colon_Sigmoid	GO:0050653	-0.000422882	0.999949	0.999663	0
HDL	Colon_Sigmoid	GO:0001781	-0.000422882	0.999949	0.999663	0
HDL	Colon_Sigmoid	GO:0002384	-0.000422882	0.999949	0.999663	0
HDL	Colon_Sigmoid	GO:0001507	-0.000422882	0.999949	0.999663	0
HDL	Colon_Sigmoid	GO:0036309	-0.000422882	0.999949	0.999663	0
HDL	Colon_Sigmoid	GO:0046105	-0.000422882	0.999949	0.999663	0
HDL	Colon_Sigmoid	GO:1903518	-0.000422882	0.999949	0.999663	0
HDL	Colon_Sigmoid	GO:0060529	-0.000422882	0.999949	0.999663	0
HDL	Colon_Sigmoid	GO:0034970	-0.000422882	0.999949	0.999663	0
HDL	Colon_Sigmoid	GO:0051648	-0.000422882	0.999949	0.999663	0
HDL	Colon_Sigmoid	GO:1902410	-0.000422882	0.999949	0.999663	0
HDL	Colon_Sigmoid	GO:0097694	-0.000422882	0.999949	0.999663	0
HDL	Colon_Sigmoid	GO:0097695	-0.000422882	0.999949	0.999663	0
HDL	Colon_Sigmoid	GO:1904884	-0.000422882	0.999949	0.999663	0
HDL	Colon_Sigmoid	GO:1903051	-0.000422882	0.999949	0.999663	0
HDL	Colon_Sigmoid	GO:0061647	-0.000422882	0.999949	0.999663	0
HDL	Colon_Sigmoid	GO:1990619	-0.000422882	0.999949	0.999663	0
HDL	Colon_Sigmoid	GO:0032071	-0.000422882	0.999949	0.999663	0
HDL	Colon_Sigmoid	GO:0097711	-0.000422882	0.999949	0.999663	0
HDL	Colon_Sigmoid	GO:1905289	-0.000422882	0.999949	0.999663	0
HDL	Colon_Sigmoid	GO:1902850	-0.000422882	0.999949	0.999663	0
HDL	Colon_Sigmoid	GO:2001106	-0.000422882	0.999949	0.999663	0
HDL	Colon_Sigmoid	GO:0031627	-0.000422882	0.999949	0.999663	0
HDL	Colon_Sigmoid	GO:0002215	-0.000422882	0.999949	0.999663	0
HDL	Colon_Sigmoid	GO:0061724	-0.000422882	0.999949	0.999663	0
HDL	Colon_Sigmoid	GO:0035526	-0.000422882	0.999949	0.999663	0
HDL	Colon_Sigmoid	GO:1904139	-0.000422882	0.999949	0.999663	0
HDL	Colon_Sigmoid	GO:0016243	-0.000422882	0.999949	0.999663	0
HDL	Colon_Sigmoid	GO:0034014	-0.000422882	0.999949	0.999663	0
HDL	Colon_Sigmoid	GO:1904597	-0.000422882	0.999949	0.999663	0
HDL	Colon_Sigmoid	GO:1905366	-0.000422882	0.999949	0.999663	0
HDL	Colon_Sigmoid	GO:0072527	-0.000422882	0.999949	0.999663	0
HDL	Colon_Sigmoid	GO:0097355	-0.000422882	0.999949	0.999663	0
HDL	Colon_Sigmoid	GO:1903382	-0.000422882	0.999949	0.999663	0
HDL	Colon_Sigmoid	GO:0046724	-0.000422882	0.999949	0.999663	0
HDL	Colon_Sigmoid	GO:1900135	-0.000422882	0.999949	0.999663	0
HDL	Colon_Sigmoid	GO:1903217	-0.000422882	0.999949	0.999663	0
HDL	Colon_Sigmoid	GO:1905820	-0.000422882	0.999949	0.999663	0
HDL	Colon_Sigmoid	GO:0070948	-0.000422882	0.999949	0.999663	0
HDL	Colon_Sigmoid	GO:0043605	-0.000422882	0.999949	0.999663	0
HDL	Colon_Sigmoid	GO:0060856	-0.000422882	0.999949	0.999663	0
HDL	Colon_Sigmoid	GO:0034402	-0.000422882	0.999949	0.999663	0
HDL	Colon_Sigmoid	GO:0086097	-0.000422882	0.999949	0.999663	0
HDL	Colon_Sigmoid	GO:2001311	-0.000422882	0.999949	0.999663	0
HDL	Colon_Sigmoid	GO:0071306	-0.000422882	0.999949	0.999663	0
HDL	Colon_Sigmoid	GO:0060887	-0.000422882	0.999949	0.999663	0
HDL	Colon_Sigmoid	GO:1904124	-0.000422882	0.999949	0.999663	0
HDL	Colon_Sigmoid	GO:0090239	-0.000422882	0.999949	0.999663	0
HDL	Colon_Sigmoid	GO:0060629	-0.000422882	0.999949	0.999663	0
HDL	Colon_Sigmoid	GO:0120161	-0.000422882	0.999949	0.999663	0
HDL	Colon_Sigmoid	GO:0016482	-0.000422882	0.999949	0.999663	0
HDL	Colon_Sigmoid	GO:0006021	-0.000464655	0.999949	0.999629	0
HDL	Colon_Sigmoid	GO:0001996	-0.000464655	0.999949	0.999629	0
HDL	Colon_Sigmoid	GO:0097068	-0.000464655	0.999949	0.999629	0
HDL	Colon_Sigmoid	GO:0030043	-0.000464655	0.999949	0.999629	0
HDL	Colon_Sigmoid	GO:0007176	-0.000464655	0.999949	0.999629	0
HDL	Colon_Sigmoid	GO:1905908	-0.000464655	0.999949	0.999629	0
HDL	Colon_Sigmoid	GO:0010836	-0.000464655	0.999949	0.999629	0
HDL	Colon_Sigmoid	GO:0072537	-0.000464655	0.999949	0.999629	0
HDL	Colon_Sigmoid	GO:0072017	-0.000464655	0.999949	0.999629	0
HDL	Colon_Sigmoid	GO:0051098	-0.000464655	0.999949	0.999629	0
HDL	Colon_Sigmoid	GO:0018171	-0.000464655	0.999949	0.999629	0
HDL	Colon_Sigmoid	GO:0071799	-0.000464655	0.999949	0.999629	0
HDL	Colon_Sigmoid	GO:0072108	-0.000464655	0.999949	0.999629	0
HDL	Colon_Sigmoid	GO:0035722	-0.000464655	0.999949	0.999629	0
HDL	Colon_Sigmoid	GO:0098885	-0.000464655	0.999949	0.999629	0
HDL	Colon_Sigmoid	GO:0045040	-0.000464655	0.999949	0.999629	0
HDL	Colon_Sigmoid	GO:0051454	-0.000464655	0.999949	0.999629	0
HDL	Colon_Sigmoid	GO:0090234	-0.000464655	0.999949	0.999629	0
HDL	Colon_Sigmoid	GO:0045003	-0.000464655	0.999949	0.999629	0
HDL	Colon_Sigmoid	GO:0071932	-0.000464655	0.999949	0.999629	0
HDL	Colon_Sigmoid	GO:0036071	-0.000464655	0.999949	0.999629	0
HDL	Colon_Sigmoid	GO:0071395	-0.000464655	0.999949	0.999629	0
HDL	Colon_Sigmoid	GO:0046069	-0.000464655	0.999949	0.999629	0
HDL	Colon_Sigmoid	GO:0009637	-0.000464655	0.999949	0.999629	0
HDL	Colon_Sigmoid	GO:1990966	-0.000464655	0.999949	0.999629	0
HDL	Colon_Sigmoid	GO:0035813	-0.000464655	0.999949	0.999629	0
HDL	Colon_Sigmoid	GO:1903553	-0.000464655	0.999949	0.999629	0
HDL	Colon_Sigmoid	GO:0090043	-0.000464655	0.999949	0.999629	0
HDL	Colon_Sigmoid	GO:0043987	-0.000464655	0.999949	0.999629	0
HDL	Colon_Sigmoid	GO:0006768	-0.000464655	0.999949	0.999629	0
HDL	Colon_Sigmoid	GO:0009051	-0.000464655	0.999949	0.999629	0
HDL	Colon_Sigmoid	GO:2000813	-0.000464655	0.999949	0.999629	0
HDL	Colon_Sigmoid	GO:0010526	-0.000464655	0.999949	0.999629	0
HDL	Colon_Sigmoid	GO:1901576	-0.000464655	0.999949	0.999629	0
HDL	Colon_Sigmoid	GO:0048659	-0.000464655	0.999949	0.999629	0
HDL	Colon_Sigmoid	GO:0090082	-0.000464655	0.999949	0.999629	0
HDL	Colon_Sigmoid	GO:0042662	-0.000464655	0.999949	0.999629	0
HDL	Colon_Sigmoid	GO:0000768	-0.000464655	0.999949	0.999629	0
HDL	Colon_Sigmoid	GO:1905166	-0.000464655	0.999949	0.999629	0
HDL	Colon_Sigmoid	GO:0043490	-0.000464655	0.999949	0.999629	0
HDL	Colon_Sigmoid	GO:0010998	-0.000464655	0.999949	0.999629	0
HDL	Colon_Sigmoid	GO:0140467	-0.000464655	0.999949	0.999629	0
HDL	Colon_Sigmoid	GO:0046898	-0.000464655	0.999949	0.999629	0
HDL	Colon_Sigmoid	GO:0032506	-0.000464655	0.999949	0.999629	0
HDL	Colon_Sigmoid	GO:0033591	-0.000464655	0.999949	0.999629	0
HDL	Colon_Sigmoid	GO:0000715	-0.000464655	0.999949	0.999629	0
HDL	Colon_Sigmoid	GO:0044878	-0.000464655	0.999949	0.999629	0
HDL	Colon_Sigmoid	GO:1902993	-0.000464655	0.999949	0.999629	0
HDL	Colon_Sigmoid	GO:0009298	-0.000464655	0.999949	0.999629	0
HDL	Colon_Sigmoid	GO:0006272	-0.000464655	0.999949	0.999629	0
HDL	Colon_Sigmoid	GO:1902990	-0.000464655	0.999949	0.999629	0
HDL	Colon_Sigmoid	GO:0048859	-0.000464655	0.999949	0.999629	0
HDL	Colon_Sigmoid	GO:0090522	-0.000464655	0.999949	0.999629	0
HDL	Colon_Sigmoid	GO:2000298	-0.000464655	0.999949	0.999629	0
HDL	Colon_Sigmoid	GO:1900063	-0.000464655	0.999949	0.999629	0
HDL	Colon_Sigmoid	GO:0043137	-0.000464655	0.999949	0.999629	0
HDL	Colon_Sigmoid	GO:0051823	-0.000464655	0.999949	0.999629	0
HDL	Colon_Sigmoid	GO:0035021	-0.000464655	0.999949	0.999629	0
HDL	Colon_Sigmoid	GO:0032571	-0.000464655	0.999949	0.999629	0
HDL	Colon_Sigmoid	GO:0016185	-0.000464655	0.999949	0.999629	0
HDL	Colon_Sigmoid	GO:0051438	-0.000464655	0.999949	0.999629	0
HDL	Colon_Sigmoid	GO:1903978	-0.000464655	0.999949	0.999629	0
HDL	Colon_Sigmoid	GO:0002673	-0.000464655	0.999949	0.999629	0
HDL	Colon_Sigmoid	GO:1904694	-0.000464655	0.999949	0.999629	0
HDL	Colon_Sigmoid	GO:2001247	-0.000464655	0.999949	0.999629	0
HDL	Colon_Sigmoid	GO:0048368	-0.000464655	0.999949	0.999629	0
HDL	Colon_Sigmoid	GO:1905037	-0.000464655	0.999949	0.999629	0
HDL	Colon_Sigmoid	GO:2000825	-0.000464655	0.999949	0.999629	0
HDL	Colon_Sigmoid	GO:0043949	-0.000464655	0.999949	0.999629	0
HDL	Colon_Sigmoid	GO:0060750	-0.000464655	0.999949	0.999629	0
HDL	Colon_Sigmoid	GO:0051295	-0.000464655	0.999949	0.999629	0
HDL	Colon_Sigmoid	GO:0070126	-0.000464655	0.999949	0.999629	0
HDL	Colon_Sigmoid	GO:2000670	-0.000464655	0.999949	0.999629	0
HDL	Colon_Sigmoid	GO:0070667	-0.000464655	0.999949	0.999629	0
HDL	Colon_Sigmoid	GO:0021769	-0.000464655	0.999949	0.999629	0
HDL	Colon_Sigmoid	GO:1905337	-0.000464655	0.999949	0.999629	0
HDL	Colon_Sigmoid	GO:0071787	-0.000464655	0.999949	0.999629	0
HDL	Colon_Sigmoid	GO:1990809	-0.000464655	0.999949	0.999629	0
HDL	Colon_Sigmoid	GO:1905098	-0.000464655	0.999949	0.999629	0
HDL	Colon_Sigmoid	GO:1990737	-0.000464655	0.999949	0.999629	0
HDL	Colon_Sigmoid	GO:2000676	-0.000464655	0.999949	0.999629	0
HDL	Colon_Sigmoid	GO:0022028	-0.000464655	0.999949	0.999629	0
HDL	Colon_Sigmoid	GO:1903566	-0.000464655	0.999949	0.999629	0
HDL	Colon_Sigmoid	GO:0031365	-0.000464655	0.999949	0.999629	0
HDL	Colon_Sigmoid	GO:1905448	-0.000464655	0.999949	0.999629	0
HDL	Colon_Sigmoid	GO:0042360	-0.000464655	0.999949	0.999629	0
HDL	Colon_Sigmoid	GO:0042361	-0.000464655	0.999949	0.999629	0
HDL	Colon_Sigmoid	GO:0042376	-0.000464655	0.999949	0.999629	0
HDL	Colon_Sigmoid	GO:0042377	-0.000464655	0.999949	0.999629	0
HDL	Colon_Sigmoid	GO:0048302	-0.000464655	0.999949	0.999629	0
HDL	Colon_Sigmoid	GO:0048194	-0.000464655	0.999949	0.999629	0
HDL	Colon_Sigmoid	GO:0006742	-0.000464655	0.999949	0.999629	0
HDL	Colon_Sigmoid	GO:0019677	-0.000464655	0.999949	0.999629	0
HDL	Colon_Sigmoid	GO:2000058	-0.000464655	0.999949	0.999629	0
HDL	Colon_Sigmoid	GO:0030327	-0.000464655	0.999949	0.999629	0
HDL	Colon_Sigmoid	GO:0071332	-0.000464655	0.999949	0.999629	0
HDL	Colon_Sigmoid	GO:0071073	-0.000464655	0.999949	0.999629	0
HDL	Colon_Sigmoid	GO:1903012	-0.000464655	0.999949	0.999629	0
HDL	Colon_Sigmoid	GO:2000973	-0.000464655	0.999949	0.999629	0
HDL	Colon_Sigmoid	GO:0071042	-0.000464655	0.999949	0.999629	0
HDL	Colon_Sigmoid	GO:0000958	-0.000464655	0.999949	0.999629	0
HDL	Colon_Sigmoid	GO:0015879	-0.000464655	0.999949	0.999629	0
HDL	Colon_Sigmoid	GO:1902603	-0.000464655	0.999949	0.999629	0
HDL	Colon_Sigmoid	GO:1900076	-0.000464655	0.999949	0.999629	0
HDL	Colon_Sigmoid	GO:1901565	-0.000464655	0.999949	0.999629	0
HDL	Colon_Sigmoid	GO:0035305	-0.000464655	0.999949	0.999629	0
HDL	Colon_Sigmoid	GO:1903575	-0.000464655	0.999949	0.999629	0
HDL	Colon_Sigmoid	GO:1905671	-0.000464655	0.999949	0.999629	0
HDL	Colon_Sigmoid	GO:0019086	-0.000464655	0.999949	0.999629	0
HDL	Colon_Sigmoid	GO:1903551	-0.000464655	0.999949	0.999629	0
HDL	Colon_Sigmoid	GO:0046500	-0.000464655	0.999949	0.999629	0
HDL	Colon_Sigmoid	GO:0051169	-0.000464655	0.999949	0.999629	0
HDL	Colon_Sigmoid	GO:0061762	-0.000464655	0.999949	0.999629	0
HDL	Colon_Sigmoid	GO:1901201	-0.000464655	0.999949	0.999629	0
HDL	Colon_Sigmoid	GO:0003332	-0.000464655	0.999949	0.999629	0
HDL	Colon_Sigmoid	GO:1902339	-0.000464655	0.999949	0.999629	0
HDL	Colon_Sigmoid	GO:0046356	-0.000464655	0.999949	0.999629	0
HDL	Colon_Sigmoid	GO:0001880	-0.000464655	0.999949	0.999629	0
HDL	Colon_Sigmoid	GO:0016344	-0.000464655	0.999949	0.999629	0
HDL	Colon_Sigmoid	GO:0060492	-0.000464655	0.999949	0.999629	0
HDL	Colon_Sigmoid	GO:0035088	-0.000464655	0.999949	0.999629	0
HDL	Colon_Sigmoid	GO:1903843	-0.000464655	0.999949	0.999629	0
HDL	Colon_Sigmoid	GO:0032959	-0.000464655	0.999949	0.999629	0
HDL	Colon_Sigmoid	GO:1904306	-0.000464655	0.999949	0.999629	0
HDL	Colon_Sigmoid	GO:1904526	-0.000464655	0.999949	0.999629	0
HDL	Colon_Sigmoid	GO:0033623	-0.000464655	0.999949	0.999629	0
HDL	Colon_Sigmoid	GO:1904693	-0.000464655	0.999949	0.999629	0
HDL	Colon_Sigmoid	GO:0070125	-0.000464655	0.999949	0.999629	0
HDL	Colon_Sigmoid	GO:0046452	-0.000464655	0.999949	0.999629	0
HDL	Colon_Sigmoid	GO:1903373	-0.000464655	0.999949	0.999629	0
HDL	Colon_Sigmoid	GO:1902445	-0.000464655	0.999949	0.999629	0
HDL	Colon_Sigmoid	GO:0051255	-0.000464655	0.999949	0.999629	0
HDL	Colon_Sigmoid	GO:1905885	-0.000464655	0.999949	0.999629	0
HDL	Colon_Sigmoid	GO:1903278	-0.000464655	0.999949	0.999629	0
HDL	Colon_Sigmoid	GO:0045916	-0.000464655	0.999949	0.999629	0
HDL	Colon_Sigmoid	GO:1990502	-0.000464655	0.999949	0.999629	0
HDL	Colon_Sigmoid	GO:0060368	-0.000464655	0.999949	0.999629	0
HDL	Colon_Sigmoid	GO:0018120	-0.000464655	0.999949	0.999629	0
HDL	Colon_Sigmoid	GO:0050651	-0.000464655	0.999949	0.999629	0
HDL	Colon_Sigmoid	GO:0019243	-0.000464655	0.999949	0.999629	0
HDL	Colon_Sigmoid	GO:2000672	-0.000464655	0.999949	0.999629	0
HDL	Colon_Sigmoid	GO:0070165	-0.000464655	0.999949	0.999629	0
HDL	Colon_Sigmoid	GO:0032386	-0.000464655	0.999949	0.999629	0
HDL	Colon_Sigmoid	GO:2000172	-0.000464655	0.999949	0.999629	0
HDL	Colon_Sigmoid	GO:0060029	-0.000464655	0.999949	0.999629	0
HDL	Colon_Sigmoid	GO:2001271	-0.000464655	0.999949	0.999629	0
HDL	Colon_Sigmoid	GO:0046654	-0.000494295	0.999949	0.999606	0
HDL	Colon_Sigmoid	GO:0006220	-0.000494295	0.999949	0.999606	0
HDL	Colon_Sigmoid	GO:1902527	-0.000494295	0.999949	0.999606	0
HDL	Colon_Sigmoid	GO:0006172	-0.000494295	0.999949	0.999606	0
HDL	Colon_Sigmoid	GO:0019509	-0.000494295	0.999949	0.999606	0
HDL	Colon_Sigmoid	GO:2000074	-0.000494295	0.999949	0.999606	0
HDL	Colon_Sigmoid	GO:0090611	-0.000494295	0.999949	0.999606	0
HDL	Colon_Sigmoid	GO:0060666	-0.000494295	0.999949	0.999606	0
HDL	Colon_Sigmoid	GO:0006490	-0.000494295	0.999949	0.999606	0
HDL	Colon_Sigmoid	GO:0072385	-0.000494295	0.999949	0.999606	0
HDL	Colon_Sigmoid	GO:0035617	-0.000494295	0.999949	0.999606	0
HDL	Colon_Sigmoid	GO:0045053	-0.000494295	0.999949	0.999606	0
HDL	Colon_Sigmoid	GO:0048549	-0.000494295	0.999949	0.999606	0
HDL	Colon_Sigmoid	GO:0033132	-0.000494295	0.999949	0.999606	0
HDL	Colon_Sigmoid	GO:0032057	-0.000494295	0.999949	0.999606	0
HDL	Colon_Sigmoid	GO:0098884	-0.000494295	0.999949	0.999606	0
HDL	Colon_Sigmoid	GO:0050915	-0.000494295	0.999949	0.999606	0
HDL	Colon_Sigmoid	GO:0006101	-0.000494295	0.999949	0.999606	0
HDL	Colon_Sigmoid	GO:0098957	-0.000494295	0.999949	0.999606	0
HDL	Colon_Sigmoid	GO:0060744	-0.000494295	0.999949	0.999606	0
HDL	Colon_Sigmoid	GO:0097053	-0.000494295	0.999949	0.999606	0
HDL	Colon_Sigmoid	GO:1902624	-0.000494295	0.999949	0.999606	0
HDL	Colon_Sigmoid	GO:0043009	-0.000494295	0.999949	0.999606	0
HDL	Colon_Sigmoid	GO:0034435	-0.000494295	0.999949	0.999606	0
HDL	Colon_Sigmoid	GO:0032410	-0.000494295	0.999949	0.999606	0
HDL	Colon_Sigmoid	GO:0051084	-0.000494295	0.999949	0.999606	0
HDL	Colon_Sigmoid	GO:1904354	-0.000494295	0.999949	0.999606	0
HDL	Colon_Sigmoid	GO:0090235	-0.000494295	0.999949	0.999606	0
HDL	Colon_Sigmoid	GO:0071495	-0.000494295	0.999949	0.999606	0
HDL	Colon_Sigmoid	GO:0009609	-0.000494295	0.999949	0.999606	0
HDL	Colon_Sigmoid	GO:1902512	-0.000494295	0.999949	0.999606	0
HDL	Colon_Sigmoid	GO:0070988	-0.000494295	0.999949	0.999606	0
HDL	Colon_Sigmoid	GO:0019076	-0.000494295	0.999949	0.999606	0
HDL	Colon_Sigmoid	GO:0038031	-0.000494295	0.999949	0.999606	0
HDL	Colon_Sigmoid	GO:2000370	-0.000517287	0.999949	0.999587	0
HDL	Colon_Sigmoid	GO:0018344	-0.000517287	0.999949	0.999587	0
HDL	Colon_Sigmoid	GO:0031062	-0.000517287	0.999949	0.999587	0
HDL	Colon_Sigmoid	GO:0006085	-0.000517287	0.999949	0.999587	0
HDL	Colon_Sigmoid	GO:0042276	-0.000517287	0.999949	0.999587	0
HDL	Colon_Sigmoid	GO:0061179	-0.000517287	0.999949	0.999587	0
HDL	Colon_Sigmoid	GO:0045542	-0.000517287	0.999949	0.999587	0
HDL	Colon_Sigmoid	GO:0001738	-0.000517287	0.999949	0.999587	0
HDL	Colon_Sigmoid	GO:1903441	-0.000517287	0.999949	0.999587	0
HDL	Colon_Sigmoid	GO:0009812	-0.000517287	0.999949	0.999587	0
HDL	Colon_Sigmoid	GO:0000055	-0.000517287	0.999949	0.999587	0
HDL	Colon_Sigmoid	GO:1902074	-0.000517287	0.999949	0.999587	0
HDL	Colon_Sigmoid	GO:0051793	-0.000517287	0.999949	0.999587	0
HDL	Colon_Sigmoid	GO:0033194	-0.000517287	0.999949	0.999587	0
HDL	Colon_Sigmoid	GO:0043504	-0.000517287	0.999949	0.999587	0
HDL	Colon_Sigmoid	GO:0008611	-0.000517287	0.999949	0.999587	0
HDL	Colon_Sigmoid	GO:0009838	-0.000517287	0.999949	0.999587	0
HDL	Colon_Sigmoid	GO:0006384	-0.000517287	0.999949	0.999587	0
HDL	Colon_Sigmoid	GO:0006307	-0.000517287	0.999949	0.999587	0
HDL	Colon_Sigmoid	GO:0071651	-0.000517287	0.999949	0.999587	0
HDL	Colon_Sigmoid	GO:0034316	-0.000517287	0.999949	0.999587	0
HDL	Colon_Sigmoid	GO:2000643	-0.000517287	0.999949	0.999587	0
HDL	Colon_Sigmoid	GO:0090383	-0.000517287	0.999949	0.999587	0
HDL	Colon_Sigmoid	GO:0006552	-0.000517287	0.999949	0.999587	0
HDL	Colon_Sigmoid	GO:0032288	-0.000517287	0.999949	0.999587	0
HDL	Colon_Sigmoid	GO:0034243	-0.000517287	0.999949	0.999587	0
HDL	Colon_Sigmoid	GO:2000736	-0.000517287	0.999949	0.999587	0
HDL	Colon_Sigmoid	GO:0007006	-0.000517287	0.999949	0.999587	0
HDL	Colon_Sigmoid	GO:0046903	-0.000517287	0.999949	0.999587	0
HDL	Colon_Sigmoid	GO:0015936	-0.000517287	0.999949	0.999587	0
HDL	Colon_Sigmoid	GO:1901018	-0.000517287	0.999949	0.999587	0
HDL	Colon_Sigmoid	GO:0007077	-0.000536074	0.999949	0.999572	0
HDL	Colon_Sigmoid	GO:0006729	-0.000536074	0.999949	0.999572	0
HDL	Colon_Sigmoid	GO:1903546	-0.000536074	0.999949	0.999572	0
HDL	Colon_Sigmoid	GO:0045839	-0.000536074	0.999949	0.999572	0
HDL	Colon_Sigmoid	GO:0070997	-0.000536074	0.999949	0.999572	0
HDL	Colon_Sigmoid	GO:0003356	-0.000536074	0.999949	0.999572	0
HDL	Colon_Sigmoid	GO:0043457	-0.000536074	0.999949	0.999572	0
HDL	Colon_Sigmoid	GO:0014009	-0.000536074	0.999949	0.999572	0
HDL	Colon_Sigmoid	GO:0032483	-0.000536074	0.999949	0.999572	0
HDL	Colon_Sigmoid	GO:1905146	-0.000536074	0.999949	0.999572	0
HDL	Colon_Sigmoid	GO:0045743	-0.000536074	0.999949	0.999572	0
HDL	Colon_Sigmoid	GO:1902570	-0.000536074	0.999949	0.999572	0
HDL	Colon_Sigmoid	GO:0030011	-0.000551961	0.999949	0.99956	0
HDL	Colon_Sigmoid	GO:0006264	-0.000551961	0.999949	0.99956	0
HDL	Colon_Sigmoid	GO:1900242	-0.000551961	0.999949	0.99956	0
HDL	Colon_Sigmoid	GO:0030953	-0.000551961	0.999949	0.99956	0
HDL	Colon_Sigmoid	GO:0034551	-0.000551961	0.999949	0.99956	0
HDL	Colon_Sigmoid	GO:0042775	-0.000551961	0.999949	0.99956	0
HDL	Colon_Sigmoid	GO:0006474	-0.000551961	0.999949	0.99956	0
HDL	Colon_Sigmoid	GO:0098883	-0.000551961	0.999949	0.99956	0
HDL	Colon_Sigmoid	GO:0046755	-0.000551961	0.999949	0.99956	0
HDL	Colon_Sigmoid	GO:0042058	-0.000551961	0.999949	0.99956	0
HDL	Colon_Sigmoid	GO:0031639	-0.000551961	0.999949	0.99956	0
HDL	Colon_Sigmoid	GO:1904903	-0.000565723	0.999949	0.999549	0
HDL	Colon_Sigmoid	GO:0051561	-0.000565723	0.999949	0.999549	0
HDL	Colon_Sigmoid	GO:0000012	-0.000565723	0.999949	0.999549	0
HDL	Colon_Sigmoid	GO:0043304	-0.000565723	0.999949	0.999549	0
HDL	Colon_Sigmoid	GO:0031468	-0.000565723	0.999949	0.999549	0
HDL	Colon_Sigmoid	GO:0090385	-0.000577864	0.999949	0.999539	0
HDL	Colon_Sigmoid	GO:0006734	-0.000588726	0.999949	0.99953	0
HDL	Colon_Sigmoid	GO:0000266	-0.000588726	0.999949	0.99953	0
HDL	Colon_Sigmoid	GO:1903358	-0.000588726	0.999949	0.99953	0
HDL	Colon_Sigmoid	GO:0006900	-0.000607525	0.999949	0.999515	0
HDL	Colon_Sigmoid	GO:0070584	-0.000623423	0.999949	0.999503	0
HDL	Colon_Sigmoid	GO:0010824	-0.00063054	0.999949	0.999497	0
HDL	Colon_Transverse	GO:0046836	2.18866	0.761085	0.00403113	1
HDL	Colon_Transverse	GO:2001140	2.09097	0.744475	0.00497494	1
HDL	Colon_Transverse	GO:0061515	2.07026	0.819401	0.0115187	1
HDL	Colon_Transverse	GO:0022027	2.06796	0.790381	0.00888609	1
HDL	Colon_Transverse	GO:0000154	2.06229	0.758264	0.00653309	1
HDL	Colon_Transverse	GO:0010040	2.00512	0.764405	0.00871302	1
HDL	Colon_Transverse	GO:0007632	1.96894	0.799664	0.0138085	1
HDL	Colon_Transverse	GO:0050687	1.94641	0.734048	0.0080107	1
HDL	Colon_Transverse	GO:0032480	1.90426	0.73202	0.00928519	1
HDL	Colon_Transverse	GO:0006995	1.71124	0.762257	0.0247702	1
HDL	Colon_Transverse	GO:0015918	1.67475	0.724663	0.0208288	1
HDL	Colon_Transverse	GO:0044829	1.47159	0.814475	0.070794	1
HDL	Colon_Transverse	GO:0007040	1.35101	0.719556	0.0604423	1
HDL	Colon_Transverse	GO:0006515	1.06289	0.837369	0.204326	1
HDL	Colon_Transverse	GO:0034198	0.690906	0.841471	0.411607	1
HDL	Colon_Transverse	GO:0032707	0.450424	0.953976	0.636817	1
HDL	Colon_Transverse	GO:0100002	0.0752563	0.996477	0.939799	0
HDL	Colon_Transverse	GO:0060709	0.0752563	0.996477	0.939799	0
HDL	Colon_Transverse	GO:0010189	0.00108316	0.999966	0.999136	0
HDL	Colon_Transverse	GO:0090321	0.00108316	0.999966	0.999136	0
HDL	Colon_Transverse	GO:0060232	0.00108189	0.999966	0.999137	0
HDL	Colon_Transverse	GO:0060234	0.00108189	0.999966	0.999137	0
HDL	Colon_Transverse	GO:0035822	0.00103658	0.999967	0.999173	0
HDL	Colon_Transverse	GO:0060382	0.00103658	0.999967	0.999173	0
HDL	Colon_Transverse	GO:1990968	0.00103658	0.999967	0.999173	0
HDL	Colon_Transverse	GO:1990969	0.00103658	0.999967	0.999173	0
HDL	Colon_Transverse	GO:0031297	0	1	1	1
HDL	Colon_Transverse	GO:0006004	0	1	1	1
HDL	Colon_Transverse	GO:2000074	0	1	1	1
HDL	Colon_Transverse	GO:0060263	0	1	1	1
HDL	Colon_Transverse	GO:0010748	0	1	1	1
HDL	Colon_Transverse	GO:0003376	0	1	1	1
HDL	Colon_Transverse	GO:0036294	0	1	1	1
HDL	Colon_Transverse	GO:0036245	0	1	1	1
HDL	Colon_Transverse	GO:0071584	-0.000214759	0.999966	0.999829	0
HDL	Colon_Transverse	GO:0071585	-0.000214759	0.999966	0.999829	0
HDL	Colon_Transverse	GO:0003327	-0.000227293	0.999966	0.999819	0
HDL	Colon_Transverse	GO:0060580	-0.000227293	0.999966	0.999819	0
HDL	Colon_Transverse	GO:0034231	-0.000227293	0.999966	0.999819	0
HDL	Colon_Transverse	GO:1902866	-0.000227293	0.999966	0.999819	0
HDL	Colon_Transverse	GO:0003345	-0.000227293	0.999966	0.999819	0
HDL	Colon_Transverse	GO:1900753	-0.000227293	0.999966	0.999819	0
HDL	Colon_Transverse	GO:1902983	-0.000227293	0.999966	0.999819	0
HDL	Colon_Transverse	GO:1904679	-0.000227293	0.999966	0.999819	0
HDL	Colon_Transverse	GO:1905711	-0.000227293	0.999966	0.999819	0
HDL	Colon_Transverse	GO:0046520	-0.000227293	0.999966	0.999819	0
HDL	Colon_Transverse	GO:0061444	-0.000227293	0.999966	0.999819	0
HDL	Colon_Transverse	GO:0045620	-0.000227293	0.999966	0.999819	0
HDL	Colon_Transverse	GO:1902480	-0.000227293	0.999966	0.999819	0
HDL	Colon_Transverse	GO:0032683	-0.000227293	0.999966	0.999819	0
HDL	Colon_Transverse	GO:1902729	-0.000227293	0.999966	0.999819	0
HDL	Colon_Transverse	GO:1902730	-0.000227293	0.999966	0.999819	0
HDL	Colon_Transverse	GO:2000671	-0.000227293	0.999966	0.999819	0
HDL	Colon_Transverse	GO:1990550	-0.000227293	0.999966	0.999819	0
HDL	Colon_Transverse	GO:1901339	-0.000227293	0.999966	0.999819	0
HDL	Colon_Transverse	GO:1904188	-0.000227293	0.999966	0.999819	0
HDL	Colon_Transverse	GO:0036153	-0.000227293	0.999966	0.999819	0
HDL	Colon_Transverse	GO:0062026	-0.000227293	0.999966	0.999819	0
HDL	Colon_Transverse	GO:0060466	-0.000227293	0.999966	0.999819	0
HDL	Colon_Transverse	GO:2000438	-0.000227293	0.999966	0.999819	0
HDL	Colon_Transverse	GO:2000560	-0.000227293	0.999966	0.999819	0
HDL	Colon_Transverse	GO:1905631	-0.000227293	0.999966	0.999819	0
HDL	Colon_Transverse	GO:0009070	-0.000227293	0.999966	0.999819	0
HDL	Colon_Transverse	GO:0072755	-0.000227293	0.999966	0.999819	0
HDL	Colon_Transverse	GO:0009443	-0.000227293	0.999966	0.999819	0
HDL	Colon_Transverse	GO:0051029	-0.000227293	0.999966	0.999819	0
HDL	Colon_Transverse	GO:1904530	-0.000227293	0.999966	0.999819	0
HDL	Colon_Transverse	GO:0060806	-0.000227293	0.999966	0.999819	0
HDL	Colon_Transverse	GO:0035350	-0.000227293	0.999966	0.999819	0
HDL	Colon_Transverse	GO:0035352	-0.000227293	0.999966	0.999819	0
HDL	Colon_Transverse	GO:1901679	-0.000227293	0.999966	0.999819	0
HDL	Colon_Transverse	GO:0030211	-0.000227293	0.999966	0.999819	0
HDL	Colon_Transverse	GO:0005984	-0.000227293	0.999966	0.999819	0
HDL	Colon_Transverse	GO:0030209	-0.000227293	0.999966	0.999819	0
HDL	Colon_Transverse	GO:0045924	-0.000227293	0.999966	0.999819	0
HDL	Colon_Transverse	GO:0051415	-0.000227293	0.999966	0.999819	0
HDL	Colon_Transverse	GO:1903621	-0.000227293	0.999966	0.999819	0
HDL	Colon_Transverse	GO:0042247	-0.000227293	0.999966	0.999819	0
HDL	Colon_Transverse	GO:0010711	-0.000227293	0.999966	0.999819	0
HDL	Colon_Transverse	GO:0060311	-0.000227293	0.999966	0.999819	0
HDL	Colon_Transverse	GO:0071863	-0.000227293	0.999966	0.999819	0
HDL	Colon_Transverse	GO:0044089	-0.000227293	0.999966	0.999819	0
HDL	Colon_Transverse	GO:0044790	-0.000227293	0.999966	0.999819	0
HDL	Colon_Transverse	GO:1904797	-0.000227293	0.999966	0.999819	0
HDL	Colon_Transverse	GO:0021870	-0.000227293	0.999966	0.999819	0
HDL	Colon_Transverse	GO:0050820	-0.000227293	0.999966	0.999819	0
HDL	Colon_Transverse	GO:0043545	-0.000227293	0.999966	0.999819	0
HDL	Colon_Transverse	GO:1902159	-0.000227293	0.999966	0.999819	0
HDL	Colon_Transverse	GO:1901860	-0.000227293	0.999966	0.999819	0
HDL	Colon_Transverse	GO:1901863	-0.000227293	0.999966	0.999819	0
HDL	Colon_Transverse	GO:1904980	-0.000227293	0.999966	0.999819	0
HDL	Colon_Transverse	GO:0033578	-0.000227293	0.999966	0.999819	0
HDL	Colon_Transverse	GO:0046368	-0.000227293	0.999966	0.999819	0
HDL	Colon_Transverse	GO:0043112	-0.000227293	0.999966	0.999819	0
HDL	Colon_Transverse	GO:0072040	-0.000227293	0.999966	0.999819	0
HDL	Colon_Transverse	GO:0021972	-0.000227293	0.999966	0.999819	0
HDL	Colon_Transverse	GO:0050929	-0.000227293	0.999966	0.999819	0
HDL	Colon_Transverse	GO:0080129	-0.000227293	0.999966	0.999819	0
HDL	Colon_Transverse	GO:0000461	-0.000227293	0.999966	0.999819	0
HDL	Colon_Transverse	GO:0046041	-0.000227293	0.999966	0.999819	0
HDL	Colon_Transverse	GO:0046051	-0.000227293	0.999966	0.999819	0
HDL	Colon_Transverse	GO:0042883	-0.000227293	0.999966	0.999819	0
HDL	Colon_Transverse	GO:0070777	-0.000227293	0.999966	0.999819	0
HDL	Colon_Transverse	GO:0072347	-0.000227293	0.999966	0.999819	0
HDL	Colon_Transverse	GO:0090313	-0.000227293	0.999966	0.999819	0
HDL	Colon_Transverse	GO:0098877	-0.000227293	0.999966	0.999819	0
HDL	Colon_Transverse	GO:0033383	-0.000227293	0.999966	0.999819	0
HDL	Colon_Transverse	GO:0045339	-0.000227293	0.999966	0.999819	0
HDL	Colon_Transverse	GO:1902247	-0.000227293	0.999966	0.999819	0
HDL	Colon_Transverse	GO:0036323	-0.000227293	0.999966	0.999819	0
HDL	Colon_Transverse	GO:0002664	-0.000227293	0.999966	0.999819	0
HDL	Colon_Transverse	GO:0003117	-0.000227293	0.999966	0.999819	0
HDL	Colon_Transverse	GO:0062000	-0.000227293	0.999966	0.999819	0
HDL	Colon_Transverse	GO:0034150	-0.000227293	0.999966	0.999819	0
HDL	Colon_Transverse	GO:0019606	-0.000227293	0.999966	0.999819	0
HDL	Colon_Transverse	GO:0009191	-0.000227293	0.999966	0.999819	0
HDL	Colon_Transverse	GO:0002209	-0.000227293	0.999966	0.999819	0
HDL	Colon_Transverse	GO:0036268	-0.000227293	0.999966	0.999819	0
HDL	Colon_Transverse	GO:0140066	-0.000227293	0.999966	0.999819	0
HDL	Colon_Transverse	GO:0140067	-0.000227293	0.999966	0.999819	0
HDL	Colon_Transverse	GO:0051455	-0.000227293	0.999966	0.999819	0
HDL	Colon_Transverse	GO:0035645	-0.000227293	0.999966	0.999819	0
HDL	Colon_Transverse	GO:1990839	-0.000227293	0.999966	0.999819	0
HDL	Colon_Transverse	GO:0043990	-0.000227293	0.999966	0.999819	0
HDL	Colon_Transverse	GO:0000301	-0.000227293	0.999966	0.999819	0
HDL	Colon_Transverse	GO:0002946	-0.000227293	0.999966	0.999819	0
HDL	Colon_Transverse	GO:0006683	-0.000227293	0.999966	0.999819	0
HDL	Colon_Transverse	GO:1903810	-0.000227293	0.999966	0.999819	0
HDL	Colon_Transverse	GO:0000971	-0.000227293	0.999966	0.999819	0
HDL	Colon_Transverse	GO:0006713	-0.000227293	0.999966	0.999819	0
HDL	Colon_Transverse	GO:1904876	-0.000227293	0.999966	0.999819	0
HDL	Colon_Transverse	GO:0009305	-0.000227293	0.999966	0.999819	0
HDL	Colon_Transverse	GO:0071110	-0.000227293	0.999966	0.999819	0
HDL	Colon_Transverse	GO:0060753	-0.000227293	0.999966	0.999819	0
HDL	Colon_Transverse	GO:0061960	-0.000227293	0.999966	0.999819	0
HDL	Colon_Transverse	GO:0030392	-0.000227293	0.999966	0.999819	0
HDL	Colon_Transverse	GO:0002577	-0.000227293	0.999966	0.999819	0
HDL	Colon_Transverse	GO:0070247	-0.000227293	0.999966	0.999819	0
HDL	Colon_Transverse	GO:0015864	-0.000227293	0.999966	0.999819	0
HDL	Colon_Transverse	GO:1905267	-0.000227293	0.999966	0.999819	0
HDL	Colon_Transverse	GO:0033396	-0.000227293	0.999966	0.999819	0
HDL	Colon_Transverse	GO:0046135	-0.000227293	0.999966	0.999819	0
HDL	Colon_Transverse	GO:0051638	-0.000227293	0.999966	0.999819	0
HDL	Colon_Transverse	GO:0034130	-0.000227293	0.999966	0.999819	0
HDL	Colon_Transverse	GO:0036494	-0.000227293	0.999966	0.999819	0
HDL	Colon_Transverse	GO:0006667	-0.000227293	0.999966	0.999819	0
HDL	Colon_Transverse	GO:0043438	-0.000227293	0.999966	0.999819	0
HDL	Colon_Transverse	GO:0061682	-0.000227293	0.999966	0.999819	0
HDL	Colon_Transverse	GO:0002419	-0.000227293	0.999966	0.999819	0
HDL	Colon_Transverse	GO:0002485	-0.000227293	0.999966	0.999819	0
HDL	Colon_Transverse	GO:0006666	-0.000227293	0.999966	0.999819	0
HDL	Colon_Transverse	GO:0051261	-0.000227293	0.999966	0.999819	0
HDL	Colon_Transverse	GO:1901340	-0.000227293	0.999966	0.999819	0
HDL	Colon_Transverse	GO:0060301	-0.000227293	0.999966	0.999819	0
HDL	Colon_Transverse	GO:0150018	-0.000227293	0.999966	0.999819	0
HDL	Colon_Transverse	GO:1902946	-0.000227293	0.999966	0.999819	0
HDL	Colon_Transverse	GO:1902378	-0.000227293	0.999966	0.999819	0
HDL	Colon_Transverse	GO:1905040	-0.000227293	0.999966	0.999819	0
HDL	Colon_Transverse	GO:0048075	-0.000227293	0.999966	0.999819	0
HDL	Colon_Transverse	GO:0021723	-0.000227293	0.999966	0.999819	0
HDL	Colon_Transverse	GO:0048894	-0.000227293	0.999966	0.999819	0
HDL	Colon_Transverse	GO:0061452	-0.000227293	0.999966	0.999819	0
HDL	Colon_Transverse	GO:1904152	-0.000227293	0.999966	0.999819	0
HDL	Colon_Transverse	GO:0090085	-0.000227293	0.999966	0.999819	0
HDL	Colon_Transverse	GO:0051886	-0.000227293	0.999966	0.999819	0
HDL	Colon_Transverse	GO:0071033	-0.000227293	0.999966	0.999819	0
HDL	Colon_Transverse	GO:0072010	-0.000227293	0.999966	0.999819	0
HDL	Colon_Transverse	GO:1902038	-0.000227293	0.999966	0.999819	0
HDL	Colon_Transverse	GO:1904958	-0.000227293	0.999966	0.999819	0
HDL	Colon_Transverse	GO:1905607	-0.000227293	0.999966	0.999819	0
HDL	Colon_Transverse	GO:0042663	-0.000227293	0.999966	0.999819	0
HDL	Colon_Transverse	GO:0045813	-0.000227293	0.999966	0.999819	0
HDL	Colon_Transverse	GO:1901296	-0.000227293	0.999966	0.999819	0
HDL	Colon_Transverse	GO:1904723	-0.000227293	0.999966	0.999819	0
HDL	Colon_Transverse	GO:0120094	-0.000227293	0.999966	0.999819	0
HDL	Colon_Transverse	GO:0060755	-0.000227293	0.999966	0.999819	0
HDL	Colon_Transverse	GO:0034474	-0.000227293	0.999966	0.999819	0
HDL	Colon_Transverse	GO:0006193	-0.000227293	0.999966	0.999819	0
HDL	Colon_Transverse	GO:0034404	-0.000227293	0.999966	0.999819	0
HDL	Colon_Transverse	GO:0009204	-0.000227293	0.999966	0.999819	0
HDL	Colon_Transverse	GO:0036164	-0.000227293	0.999966	0.999819	0
HDL	Colon_Transverse	GO:0036179	-0.000227293	0.999966	0.999819	0
HDL	Colon_Transverse	GO:0051174	-0.000227293	0.999966	0.999819	0
HDL	Colon_Transverse	GO:0019050	-0.000227293	0.999966	0.999819	0
HDL	Colon_Transverse	GO:0071839	-0.000227293	0.999966	0.999819	0
HDL	Colon_Transverse	GO:1904992	-0.000227293	0.999966	0.999819	0
HDL	Colon_Transverse	GO:0080184	-0.000227293	0.999966	0.999819	0
HDL	Colon_Transverse	GO:0006055	-0.000227293	0.999966	0.999819	0
HDL	Colon_Transverse	GO:0060488	-0.000227293	0.999966	0.999819	0
HDL	Colon_Transverse	GO:0060489	-0.000227293	0.999966	0.999819	0
HDL	Colon_Transverse	GO:0060490	-0.000227293	0.999966	0.999819	0
HDL	Colon_Transverse	GO:0061847	-0.000227293	0.999966	0.999819	0
HDL	Colon_Transverse	GO:0035445	-0.000227293	0.999966	0.999819	0
HDL	Colon_Transverse	GO:0046713	-0.000227293	0.999966	0.999819	0
HDL	Colon_Transverse	GO:1905216	-0.000227293	0.999966	0.999819	0
HDL	Colon_Transverse	GO:0006797	-0.000227293	0.999966	0.999819	0
HDL	Colon_Transverse	GO:0072302	-0.000227293	0.999966	0.999819	0
HDL	Colon_Transverse	GO:0042357	-0.000227293	0.999966	0.999819	0
HDL	Colon_Transverse	GO:0045186	-0.000227293	0.999966	0.999819	0
HDL	Colon_Transverse	GO:0042748	-0.000227293	0.999966	0.999819	0
HDL	Colon_Transverse	GO:0038123	-0.000227293	0.999966	0.999819	0
HDL	Colon_Transverse	GO:0038029	-0.000227293	0.999966	0.999819	0
HDL	Colon_Transverse	GO:0070663	-0.000227293	0.999966	0.999819	0
HDL	Colon_Transverse	GO:0032077	-0.000227293	0.999966	0.999819	0
HDL	Colon_Transverse	GO:0002581	-0.000227293	0.999966	0.999819	0
HDL	Colon_Transverse	GO:0071869	-0.000227293	0.999966	0.999819	0
HDL	Colon_Transverse	GO:0032903	-0.000227293	0.999966	0.999819	0
HDL	Colon_Transverse	GO:0048572	-0.000227293	0.999966	0.999819	0
HDL	Colon_Transverse	GO:0071344	-0.000227293	0.999966	0.999819	0
HDL	Colon_Transverse	GO:0009231	-0.000227293	0.999966	0.999819	0
HDL	Colon_Transverse	GO:0009398	-0.000227293	0.999966	0.999819	0
HDL	Colon_Transverse	GO:0061987	-0.000227293	0.999966	0.999819	0
HDL	Colon_Transverse	GO:2000971	-0.000227293	0.999966	0.999819	0
HDL	Colon_Transverse	GO:1904784	-0.000227293	0.999966	0.999819	0
HDL	Colon_Transverse	GO:0002101	-0.000227293	0.999966	0.999819	0
HDL	Colon_Transverse	GO:1990983	-0.000227293	0.999966	0.999819	0
HDL	Colon_Transverse	GO:0006463	-0.000227293	0.999966	0.999819	0
HDL	Colon_Transverse	GO:0015828	-0.000227293	0.999966	0.999819	0
HDL	Colon_Transverse	GO:0019081	-0.000227293	0.999966	0.999819	0
HDL	Colon_Transverse	GO:0090178	-0.000227293	0.999966	0.999819	0
HDL	Colon_Transverse	GO:1901301	-0.000227293	0.999966	0.999819	0
HDL	Colon_Transverse	GO:1901585	-0.000227293	0.999966	0.999819	0
HDL	Colon_Transverse	GO:0001820	-0.000227293	0.999966	0.999819	0
HDL	Colon_Transverse	GO:0002696	-0.000227293	0.999966	0.999819	0
HDL	Colon_Transverse	GO:0032752	-0.000227293	0.999966	0.999819	0
HDL	Colon_Transverse	GO:0032928	-0.000227293	0.999966	0.999819	0
HDL	Colon_Transverse	GO:0090237	-0.000227293	0.999966	0.999819	0
HDL	Colon_Transverse	GO:0051466	-0.000227293	0.999966	0.999819	0
HDL	Colon_Transverse	GO:1904616	-0.000227293	0.999966	0.999819	0
HDL	Colon_Transverse	GO:1904240	-0.000227293	0.999966	0.999819	0
HDL	Colon_Transverse	GO:0019244	-0.000227293	0.999966	0.999819	0
HDL	Colon_Transverse	GO:0019516	-0.000227293	0.999966	0.999819	0
HDL	Colon_Transverse	GO:0043461	-0.000227293	0.999966	0.999819	0
HDL	Colon_Transverse	GO:0072202	-0.000227293	0.999966	0.999819	0
HDL	Colon_Transverse	GO:1903934	-0.000227293	0.999966	0.999819	0
HDL	Colon_Transverse	GO:1904998	-0.000227293	0.999966	0.999819	0
HDL	Colon_Transverse	GO:1904631	-0.000227293	0.999966	0.999819	0
HDL	Colon_Transverse	GO:1905062	-0.000227293	0.999966	0.999819	0
HDL	Colon_Transverse	GO:0086103	-0.000227293	0.999966	0.999819	0
HDL	Colon_Transverse	GO:0042886	-0.000227293	0.999966	0.999819	0
HDL	Colon_Transverse	GO:0031938	-0.000227293	0.999966	0.999819	0
HDL	Colon_Transverse	GO:1902977	-0.000227293	0.999966	0.999819	0
HDL	Colon_Transverse	GO:0007387	-0.000227293	0.999966	0.999819	0
HDL	Colon_Transverse	GO:0007388	-0.000227293	0.999966	0.999819	0
HDL	Colon_Transverse	GO:0033609	-0.000227293	0.999966	0.999819	0
HDL	Colon_Transverse	GO:1901003	-0.000227293	0.999966	0.999819	0
HDL	Colon_Transverse	GO:0036060	-0.000227293	0.999966	0.999819	0
HDL	Colon_Transverse	GO:0060739	-0.000227293	0.999966	0.999819	0
HDL	Colon_Transverse	GO:0000305	-0.000227293	0.999966	0.999819	0
HDL	Colon_Transverse	GO:0086042	-0.000227293	0.999966	0.999819	0
HDL	Colon_Transverse	GO:0014810	-0.000227293	0.999966	0.999819	0
HDL	Colon_Transverse	GO:0019747	-0.000227293	0.999966	0.999819	0
HDL	Colon_Transverse	GO:0032491	-0.000227293	0.999966	0.999819	0
HDL	Colon_Transverse	GO:1903431	-0.000227293	0.999966	0.999819	0
HDL	Colon_Transverse	GO:0090721	-0.000227293	0.999966	0.999819	0
HDL	Colon_Transverse	GO:0071545	-0.000227293	0.999966	0.999819	0
HDL	Colon_Transverse	GO:2000119	-0.000227293	0.999966	0.999819	0
HDL	Colon_Transverse	GO:0090615	-0.000227293	0.999966	0.999819	0
HDL	Colon_Transverse	GO:0035825	-0.000227293	0.999966	0.999819	0
HDL	Colon_Transverse	GO:0106047	-0.000227293	0.999966	0.999819	0
HDL	Colon_Transverse	GO:0106048	-0.000227293	0.999966	0.999819	0
HDL	Colon_Transverse	GO:0033301	-0.000227293	0.999966	0.999819	0
HDL	Colon_Transverse	GO:0071660	-0.000227293	0.999966	0.999819	0
HDL	Colon_Transverse	GO:0075512	-0.000227293	0.999966	0.999819	0
HDL	Colon_Transverse	GO:0032597	-0.000227293	0.999966	0.999819	0
HDL	Colon_Transverse	GO:0032600	-0.000227293	0.999966	0.999819	0
HDL	Colon_Transverse	GO:0032913	-0.000227293	0.999966	0.999819	0
HDL	Colon_Transverse	GO:0033029	-0.000227293	0.999966	0.999819	0
HDL	Colon_Transverse	GO:1901494	-0.000227293	0.999966	0.999819	0
HDL	Colon_Transverse	GO:1903786	-0.000227293	0.999966	0.999819	0
HDL	Colon_Transverse	GO:2000211	-0.000227293	0.999966	0.999819	0
HDL	Colon_Transverse	GO:0002443	-0.000227293	0.999966	0.999819	0
HDL	Colon_Transverse	GO:0071449	-0.000227293	0.999966	0.999819	0
HDL	Colon_Transverse	GO:0008653	-0.000227293	0.999966	0.999819	0
HDL	Colon_Transverse	GO:0009104	-0.000227293	0.999966	0.999819	0
HDL	Colon_Transverse	GO:0006392	-0.000227293	0.999966	0.999819	0
HDL	Colon_Transverse	GO:0006738	-0.000227293	0.999966	0.999819	0
HDL	Colon_Transverse	GO:0010272	-0.000227293	0.999966	0.999819	0
HDL	Colon_Transverse	GO:0097188	-0.000227293	0.999966	0.999819	0
HDL	Colon_Transverse	GO:2000751	-0.000227293	0.999966	0.999819	0
HDL	Colon_Transverse	GO:0033567	-0.000227293	0.999966	0.999819	0
HDL	Colon_Transverse	GO:0035039	-0.000227293	0.999966	0.999819	0
HDL	Colon_Transverse	GO:0009415	-0.000227293	0.999966	0.999819	0
HDL	Colon_Transverse	GO:0043012	-0.000227293	0.999966	0.999819	0
HDL	Colon_Transverse	GO:1901631	-0.000227293	0.999966	0.999819	0
HDL	Colon_Transverse	GO:0060566	-0.000227293	0.999966	0.999819	0
HDL	Colon_Transverse	GO:2000806	-0.000227293	0.999966	0.999819	0
HDL	Colon_Transverse	GO:0043105	-0.000227293	0.999966	0.999819	0
HDL	Colon_Transverse	GO:0003251	-0.000227293	0.999966	0.999819	0
HDL	Colon_Transverse	GO:1905305	-0.000227293	0.999966	0.999819	0
HDL	Colon_Transverse	GO:0061040	-0.000227293	0.999966	0.999819	0
HDL	Colon_Transverse	GO:0090296	-0.000227293	0.999966	0.999819	0
HDL	Colon_Transverse	GO:1904733	-0.000227293	0.999966	0.999819	0
HDL	Colon_Transverse	GO:1904736	-0.000227293	0.999966	0.999819	0
HDL	Colon_Transverse	GO:1905332	-0.000227293	0.999966	0.999819	0
HDL	Colon_Transverse	GO:1905772	-0.000227293	0.999966	0.999819	0
HDL	Colon_Transverse	GO:0003294	-0.000227293	0.999966	0.999819	0
HDL	Colon_Transverse	GO:0060156	-0.000227293	0.999966	0.999819	0
HDL	Colon_Transverse	GO:1903045	-0.000227293	0.999966	0.999819	0
HDL	Colon_Transverse	GO:0051685	-0.000227293	0.999966	0.999819	0
HDL	Colon_Transverse	GO:0046130	-0.000227293	0.999966	0.999819	0
HDL	Colon_Transverse	GO:0033168	-0.000227293	0.999966	0.999819	0
HDL	Colon_Transverse	GO:0036404	-0.000227293	0.999966	0.999819	0
HDL	Colon_Transverse	GO:0070918	-0.000227293	0.999966	0.999819	0
HDL	Colon_Transverse	GO:0002537	-0.000227293	0.999966	0.999819	0
HDL	Colon_Transverse	GO:0033595	-0.000227293	0.999966	0.999819	0
HDL	Colon_Transverse	GO:0061476	-0.000227293	0.999966	0.999819	0
HDL	Colon_Transverse	GO:1904400	-0.000227293	0.999966	0.999819	0
HDL	Colon_Transverse	GO:1904612	-0.000227293	0.999966	0.999819	0
HDL	Colon_Transverse	GO:1905217	-0.000227293	0.999966	0.999819	0
HDL	Colon_Transverse	GO:1905225	-0.000227293	0.999966	0.999819	0
HDL	Colon_Transverse	GO:0034486	-0.000227293	0.999966	0.999819	0
HDL	Colon_Transverse	GO:0090298	-0.000227293	0.999966	0.999819	0
HDL	Colon_Transverse	GO:0080120	-0.000227293	0.999966	0.999819	0
HDL	Colon_Transverse	GO:1902979	-0.000227293	0.999966	0.999819	0
HDL	Colon_Transverse	GO:0032274	-0.000227293	0.999966	0.999819	0
HDL	Colon_Transverse	GO:0061611	-0.000227293	0.999966	0.999819	0
HDL	Colon_Transverse	GO:0030961	-0.000227293	0.999966	0.999819	0
HDL	Colon_Transverse	GO:0010121	-0.000227293	0.999966	0.999819	0
HDL	Colon_Transverse	GO:0019544	-0.000227293	0.999966	0.999819	0
HDL	Colon_Transverse	GO:0097753	-0.000227293	0.999966	0.999819	0
HDL	Colon_Transverse	GO:1902959	-0.000227293	0.999966	0.999819	0
HDL	Colon_Transverse	GO:0035695	-0.000227293	0.999966	0.999819	0
HDL	Colon_Transverse	GO:1903839	-0.000227293	0.999966	0.999819	0
HDL	Colon_Transverse	GO:0046901	-0.000227293	0.999966	0.999819	0
HDL	Colon_Transverse	GO:0034085	-0.000227293	0.999966	0.999819	0
HDL	Colon_Transverse	GO:1990700	-0.000227293	0.999966	0.999819	0
HDL	Colon_Transverse	GO:0019319	-0.000227293	0.999966	0.999819	0
HDL	Colon_Transverse	GO:0019860	-0.000227293	0.999966	0.999819	0
HDL	Colon_Transverse	GO:0062003	-0.000227293	0.999966	0.999819	0
HDL	Colon_Transverse	GO:0044275	-0.000227293	0.999966	0.999819	0
HDL	Colon_Transverse	GO:0080170	-0.000227293	0.999966	0.999819	0
HDL	Colon_Transverse	GO:0031460	-0.000227293	0.999966	0.999819	0
HDL	Colon_Transverse	GO:0035684	-0.000227293	0.999966	0.999819	0
HDL	Colon_Transverse	GO:0003421	-0.000227293	0.999966	0.999819	0
HDL	Colon_Transverse	GO:1903403	-0.000227293	0.999966	0.999819	0
HDL	Colon_Transverse	GO:0009217	-0.000227293	0.999966	0.999819	0
HDL	Colon_Transverse	GO:1902165	-0.000227293	0.999966	0.999819	0
HDL	Colon_Transverse	GO:0014010	-0.000227293	0.999966	0.999819	0
HDL	Colon_Transverse	GO:0036445	-0.000227293	0.999966	0.999819	0
HDL	Colon_Transverse	GO:0002434	-0.000227293	0.999966	0.999819	0
HDL	Colon_Transverse	GO:1902847	-0.000227293	0.999966	0.999819	0
HDL	Colon_Transverse	GO:1902998	-0.000227293	0.999966	0.999819	0
HDL	Colon_Transverse	GO:1905892	-0.000227293	0.999966	0.999819	0
HDL	Colon_Transverse	GO:1905895	-0.000227293	0.999966	0.999819	0
HDL	Colon_Transverse	GO:0120316	-0.000227293	0.999966	0.999819	0
HDL	Colon_Transverse	GO:0060829	-0.000227293	0.999966	0.999819	0
HDL	Colon_Transverse	GO:0060930	-0.000227293	0.999966	0.999819	0
HDL	Colon_Transverse	GO:0090035	-0.000227293	0.999966	0.999819	0
HDL	Colon_Transverse	GO:0046434	-0.000227293	0.999966	0.999819	0
HDL	Colon_Transverse	GO:0093001	-0.000227293	0.999966	0.999819	0
HDL	Colon_Transverse	GO:0090067	-0.000227293	0.999966	0.999819	0
HDL	Colon_Transverse	GO:0014064	-0.000227293	0.999966	0.999819	0
HDL	Colon_Transverse	GO:0006781	-0.000227293	0.999966	0.999819	0
HDL	Colon_Transverse	GO:0043416	-0.000227293	0.999966	0.999819	0
HDL	Colon_Transverse	GO:0031125	-0.000227293	0.999966	0.999819	0
HDL	Colon_Transverse	GO:1901881	-0.000227293	0.999966	0.999819	0
HDL	Colon_Transverse	GO:0018190	-0.000227293	0.999966	0.999819	0
HDL	Colon_Transverse	GO:0018191	-0.000227293	0.999966	0.999819	0
HDL	Colon_Transverse	GO:0051366	-0.000227293	0.999966	0.999819	0
HDL	Colon_Transverse	GO:0070981	-0.000227293	0.999966	0.999819	0
HDL	Colon_Transverse	GO:0036145	-0.000227293	0.999966	0.999819	0
HDL	Colon_Transverse	GO:2000458	-0.000227293	0.999966	0.999819	0
HDL	Colon_Transverse	GO:0001985	-0.000227293	0.999966	0.999819	0
HDL	Colon_Transverse	GO:2000836	-0.000227293	0.999966	0.999819	0
HDL	Colon_Transverse	GO:0001912	-0.000227293	0.999966	0.999819	0
HDL	Colon_Transverse	GO:0042144	-0.000227293	0.999966	0.999819	0
HDL	Colon_Transverse	GO:0038008	-0.000227293	0.999966	0.999819	0
HDL	Colon_Transverse	GO:0036255	-0.000227293	0.999966	0.999819	0
HDL	Colon_Transverse	GO:1903442	-0.000227293	0.999966	0.999819	0
HDL	Colon_Transverse	GO:1901475	-0.000227293	0.999966	0.999819	0
HDL	Colon_Transverse	GO:0048698	-0.000227293	0.999966	0.999819	0
HDL	Colon_Transverse	GO:0006780	-0.000227293	0.999966	0.999819	0
HDL	Colon_Transverse	GO:0061078	-0.000227293	0.999966	0.999819	0
HDL	Colon_Transverse	GO:0061081	-0.000227293	0.999966	0.999819	0
HDL	Colon_Transverse	GO:0018215	-0.000227293	0.999966	0.999819	0
HDL	Colon_Transverse	GO:0070267	-0.000227293	0.999966	0.999819	0
HDL	Colon_Transverse	GO:2001246	-0.000227293	0.999966	0.999819	0
HDL	Colon_Transverse	GO:1990256	-0.000227293	0.999966	0.999819	0
HDL	Colon_Transverse	GO:1990764	-0.000227293	0.999966	0.999819	0
HDL	Colon_Transverse	GO:0009740	-0.000227293	0.999966	0.999819	0
HDL	Colon_Transverse	GO:0061910	-0.000227293	0.999966	0.999819	0
HDL	Colon_Transverse	GO:0061301	-0.000227293	0.999966	0.999819	0
HDL	Colon_Transverse	GO:0061430	-0.000227293	0.999966	0.999819	0
HDL	Colon_Transverse	GO:1905584	-0.000227293	0.999966	0.999819	0
HDL	Colon_Transverse	GO:0006843	-0.000227293	0.999966	0.999819	0
HDL	Colon_Transverse	GO:1904042	-0.000227293	0.999966	0.999819	0
HDL	Colon_Transverse	GO:0046036	-0.000227293	0.999966	0.999819	0
HDL	Colon_Transverse	GO:0045062	-0.000227293	0.999966	0.999819	0
HDL	Colon_Transverse	GO:0009152	-0.000227293	0.999966	0.999819	0
HDL	Colon_Transverse	GO:0070202	-0.000227293	0.999966	0.999819	0
HDL	Colon_Transverse	GO:0071275	-0.000227293	0.999966	0.999819	0
HDL	Colon_Transverse	GO:1905672	-0.000227293	0.999966	0.999819	0
HDL	Colon_Transverse	GO:0060064	-0.000227293	0.999966	0.999819	0
HDL	Colon_Transverse	GO:0032980	-0.000227293	0.999966	0.999819	0
HDL	Colon_Transverse	GO:0120221	-0.000227293	0.999966	0.999819	0
HDL	Colon_Transverse	GO:0060268	-0.000227293	0.999966	0.999819	0
HDL	Colon_Transverse	GO:0051234	-0.000227293	0.999966	0.999819	0
HDL	Colon_Transverse	GO:0006793	-0.000227293	0.999966	0.999819	0
HDL	Colon_Transverse	GO:0000160	-0.000227293	0.999966	0.999819	0
HDL	Colon_Transverse	GO:1901605	-0.000227293	0.999966	0.999819	0
HDL	Colon_Transverse	GO:0035780	-0.000227293	0.999966	0.999819	0
HDL	Colon_Transverse	GO:0014056	-0.000227293	0.999966	0.999819	0
HDL	Colon_Transverse	GO:0046272	-0.000227293	0.999966	0.999819	0
HDL	Colon_Transverse	GO:0032458	-0.000227293	0.999966	0.999819	0
HDL	Colon_Transverse	GO:0001100	-0.000227293	0.999966	0.999819	0
HDL	Colon_Transverse	GO:0001807	-0.000227293	0.999966	0.999819	0
HDL	Colon_Transverse	GO:0060353	-0.000227293	0.999966	0.999819	0
HDL	Colon_Transverse	GO:1904994	-0.000227293	0.999966	0.999819	0
HDL	Colon_Transverse	GO:2000389	-0.000227293	0.999966	0.999819	0
HDL	Colon_Transverse	GO:0002100	-0.000227293	0.999966	0.999819	0
HDL	Colon_Transverse	GO:0009181	-0.000227293	0.999966	0.999819	0
HDL	Colon_Transverse	GO:0110051	-0.000227293	0.999966	0.999819	0
HDL	Colon_Transverse	GO:0000256	-0.000227293	0.999966	0.999819	0
HDL	Colon_Transverse	GO:0098746	-0.000227293	0.999966	0.999819	0
HDL	Colon_Transverse	GO:1903235	-0.000227293	0.999966	0.999819	0
HDL	Colon_Transverse	GO:0071911	-0.000227293	0.999966	0.999819	0
HDL	Colon_Transverse	GO:0002762	-0.000227293	0.999966	0.999819	0
HDL	Colon_Transverse	GO:0090025	-0.000227293	0.999966	0.999819	0
HDL	Colon_Transverse	GO:0033025	-0.000227293	0.999966	0.999819	0
HDL	Colon_Transverse	GO:1900276	-0.000227293	0.999966	0.999819	0
HDL	Colon_Transverse	GO:1900737	-0.000227293	0.999966	0.999819	0
HDL	Colon_Transverse	GO:1905280	-0.000227293	0.999966	0.999819	0
HDL	Colon_Transverse	GO:0060912	-0.000227293	0.999966	0.999819	0
HDL	Colon_Transverse	GO:0033316	-0.000227293	0.999966	0.999819	0
HDL	Colon_Transverse	GO:1903096	-0.000227293	0.999966	0.999819	0
HDL	Colon_Transverse	GO:0030954	-0.000227293	0.999966	0.999819	0
HDL	Colon_Transverse	GO:2000380	-0.000227293	0.999966	0.999819	0
HDL	Colon_Transverse	GO:0061300	-0.000227293	0.999966	0.999819	0
HDL	Colon_Transverse	GO:0018315	-0.000227293	0.999966	0.999819	0
HDL	Colon_Transverse	GO:0072579	-0.000227293	0.999966	0.999819	0
HDL	Colon_Transverse	GO:0033037	-0.000227293	0.999966	0.999819	0
HDL	Colon_Transverse	GO:0075521	-0.000227293	0.999966	0.999819	0
HDL	Colon_Transverse	GO:0075606	-0.000227293	0.999966	0.999819	0
HDL	Colon_Transverse	GO:0061715	-0.000227293	0.999966	0.999819	0
HDL	Colon_Transverse	GO:0070512	-0.000227293	0.999966	0.999819	0
HDL	Colon_Transverse	GO:2001286	-0.000227293	0.999966	0.999819	0
HDL	Colon_Transverse	GO:0038114	-0.000227293	0.999966	0.999819	0
HDL	Colon_Transverse	GO:0000732	-0.000227293	0.999966	0.999819	0
HDL	Colon_Transverse	GO:1904506	-0.000227293	0.999966	0.999819	0
HDL	Colon_Transverse	GO:1904535	-0.000227293	0.999966	0.999819	0
HDL	Colon_Transverse	GO:0034242	-0.000227293	0.999966	0.999819	0
HDL	Colon_Transverse	GO:1903530	-0.000227293	0.999966	0.999819	0
HDL	Colon_Transverse	GO:1904702	-0.000227293	0.999966	0.999819	0
HDL	Colon_Transverse	GO:0010722	-0.000227293	0.999966	0.999819	0
HDL	Colon_Transverse	GO:0071139	-0.000227293	0.999966	0.999819	0
HDL	Colon_Transverse	GO:0043558	-0.000227293	0.999966	0.999819	0
HDL	Colon_Transverse	GO:0120034	-0.000227293	0.999966	0.999819	0
HDL	Colon_Transverse	GO:1990963	-0.000227293	0.999966	0.999819	0
HDL	Colon_Transverse	GO:0007147	-0.000227293	0.999966	0.999819	0
HDL	Colon_Transverse	GO:0002300	-0.000227293	0.999966	0.999819	0
HDL	Colon_Transverse	GO:0042537	-0.000227293	0.999966	0.999819	0
HDL	Colon_Transverse	GO:0071680	-0.000227293	0.999966	0.999819	0
HDL	Colon_Transverse	GO:0008049	-0.000227293	0.999966	0.999819	0
HDL	Colon_Transverse	GO:1905828	-0.000227293	0.999966	0.999819	0
HDL	Colon_Transverse	GO:0060383	-0.000227293	0.999966	0.999819	0
HDL	Colon_Transverse	GO:1905774	-0.000227293	0.999966	0.999819	0
HDL	Colon_Transverse	GO:0035971	-0.000227293	0.999966	0.999819	0
HDL	Colon_Transverse	GO:0051350	-0.000227293	0.999966	0.999819	0
HDL	Colon_Transverse	GO:2000984	-0.000227293	0.999966	0.999819	0
HDL	Colon_Transverse	GO:0005991	-0.000227293	0.999966	0.999819	0
HDL	Colon_Transverse	GO:0005993	-0.000227293	0.999966	0.999819	0
HDL	Colon_Transverse	GO:0090275	-0.000227293	0.999966	0.999819	0
HDL	Colon_Transverse	GO:0097205	-0.000227293	0.999966	0.999819	0
HDL	Colon_Transverse	GO:1903317	-0.000227293	0.999966	0.999819	0
HDL	Colon_Transverse	GO:1905833	-0.000227293	0.999966	0.999819	0
HDL	Colon_Transverse	GO:0061580	-0.000227293	0.999966	0.999819	0
HDL	Colon_Transverse	GO:0061395	-0.000227293	0.999966	0.999819	0
HDL	Colon_Transverse	GO:0070982	-0.000227293	0.999966	0.999819	0
HDL	Colon_Transverse	GO:0032304	-0.000227293	0.999966	0.999819	0
HDL	Colon_Transverse	GO:0018011	-0.000227293	0.999966	0.999819	0
HDL	Colon_Transverse	GO:0018013	-0.000227293	0.999966	0.999819	0
HDL	Colon_Transverse	GO:0018016	-0.000227293	0.999966	0.999819	0
HDL	Colon_Transverse	GO:0035568	-0.000227293	0.999966	0.999819	0
HDL	Colon_Transverse	GO:0035570	-0.000227293	0.999966	0.999819	0
HDL	Colon_Transverse	GO:0035572	-0.000227293	0.999966	0.999819	0
HDL	Colon_Transverse	GO:0035573	-0.000227293	0.999966	0.999819	0
HDL	Colon_Transverse	GO:0018012	-0.000227293	0.999966	0.999819	0
HDL	Colon_Transverse	GO:1903302	-0.000227293	0.999966	0.999819	0
HDL	Colon_Transverse	GO:0015850	-0.000227293	0.999966	0.999819	0
HDL	Colon_Transverse	GO:0051608	-0.000227293	0.999966	0.999819	0
HDL	Colon_Transverse	GO:0098939	-0.000227293	0.999966	0.999819	0
HDL	Colon_Transverse	GO:0015790	-0.000227293	0.999966	0.999819	0
HDL	Colon_Transverse	GO:0032876	-0.000227293	0.999966	0.999819	0
HDL	Colon_Transverse	GO:2001021	-0.000227293	0.999966	0.999819	0
HDL	Colon_Transverse	GO:0070965	-0.000227293	0.999966	0.999819	0
HDL	Colon_Transverse	GO:0010963	-0.000227293	0.999966	0.999819	0
HDL	Colon_Transverse	GO:0036305	-0.000227293	0.999966	0.999819	0
HDL	Colon_Transverse	GO:1904426	-0.000227293	0.999966	0.999819	0
HDL	Colon_Transverse	GO:0070060	-0.000227293	0.999966	0.999819	0
HDL	Colon_Transverse	GO:0006863	-0.000227293	0.999966	0.999819	0
HDL	Colon_Transverse	GO:0046942	-0.000227293	0.999966	0.999819	0
HDL	Colon_Transverse	GO:0098786	-0.000227293	0.999966	0.999819	0
HDL	Colon_Transverse	GO:0061642	-0.000227293	0.999966	0.999819	0
HDL	Colon_Transverse	GO:0010517	-0.000227293	0.999966	0.999819	0
HDL	Colon_Transverse	GO:0032769	-0.000227293	0.999966	0.999819	0
HDL	Colon_Transverse	GO:0035543	-0.000227293	0.999966	0.999819	0
HDL	Colon_Transverse	GO:0051585	-0.000227293	0.999966	0.999819	0
HDL	Colon_Transverse	GO:0051622	-0.000227293	0.999966	0.999819	0
HDL	Colon_Transverse	GO:1903284	-0.000227293	0.999966	0.999819	0
HDL	Colon_Transverse	GO:1903285	-0.000227293	0.999966	0.999819	0
HDL	Colon_Transverse	GO:0006638	-0.000227293	0.999966	0.999819	0
HDL	Colon_Transverse	GO:0050812	-0.000227293	0.999966	0.999819	0
HDL	Colon_Transverse	GO:0080058	-0.000227293	0.999966	0.999819	0
HDL	Colon_Transverse	GO:2000192	-0.000227293	0.999966	0.999819	0
HDL	Colon_Transverse	GO:0098964	-0.000227293	0.999966	0.999819	0
HDL	Colon_Transverse	GO:0016256	-0.000227293	0.999966	0.999819	0
HDL	Colon_Transverse	GO:0031034	-0.000227293	0.999966	0.999819	0
HDL	Colon_Transverse	GO:1901208	-0.000227293	0.999966	0.999819	0
HDL	Colon_Transverse	GO:1901211	-0.000227293	0.999966	0.999819	0
HDL	Colon_Transverse	GO:0042219	-0.000227293	0.999966	0.999819	0
HDL	Colon_Transverse	GO:1905456	-0.000227293	0.999966	0.999819	0
HDL	Colon_Transverse	GO:0046874	-0.000227293	0.999966	0.999819	0
HDL	Colon_Transverse	GO:1904766	-0.000227293	0.999966	0.999819	0
HDL	Colon_Transverse	GO:0051086	-0.000227293	0.999966	0.999819	0
HDL	Colon_Transverse	GO:0072286	-0.000227293	0.999966	0.999819	0
HDL	Colon_Transverse	GO:0031392	-0.000227293	0.999966	0.999819	0
HDL	Colon_Transverse	GO:0090282	-0.000227293	0.999966	0.999819	0
HDL	Colon_Transverse	GO:1902239	-0.000227293	0.999966	0.999819	0
HDL	Colon_Transverse	GO:1903772	-0.000227293	0.999966	0.999819	0
HDL	Colon_Transverse	GO:0000821	-0.000227293	0.999966	0.999819	0
HDL	Colon_Transverse	GO:1903434	-0.000227293	0.999966	0.999819	0
HDL	Colon_Transverse	GO:0051102	-0.000227293	0.999966	0.999819	0
HDL	Colon_Transverse	GO:0075713	-0.000227293	0.999966	0.999819	0
HDL	Colon_Transverse	GO:0002182	-0.000227293	0.999966	0.999819	0
HDL	Colon_Transverse	GO:0001080	-0.000227293	0.999966	0.999819	0
HDL	Colon_Transverse	GO:0034255	-0.000227293	0.999966	0.999819	0
HDL	Colon_Transverse	GO:0038185	-0.000227293	0.999966	0.999819	0
HDL	Colon_Transverse	GO:1905695	-0.000227293	0.999966	0.999819	0
HDL	Colon_Transverse	GO:2000213	-0.000227293	0.999966	0.999819	0
HDL	Colon_Transverse	GO:2001250	-0.000227293	0.999966	0.999819	0
HDL	Colon_Transverse	GO:0031104	-0.000227293	0.999966	0.999819	0
HDL	Colon_Transverse	GO:0106064	-0.000227293	0.999966	0.999819	0
HDL	Colon_Transverse	GO:0106121	-0.000227293	0.999966	0.999819	0
HDL	Colon_Transverse	GO:1901136	-0.000227293	0.999966	0.999819	0
HDL	Colon_Transverse	GO:0001576	-0.000227293	0.999966	0.999819	0
HDL	Colon_Transverse	GO:1904677	-0.000227293	0.999966	0.999819	0
HDL	Colon_Transverse	GO:2000103	-0.000227293	0.999966	0.999819	0
HDL	Colon_Transverse	GO:1990744	-0.000227293	0.999966	0.999819	0
HDL	Colon_Transverse	GO:1990227	-0.000227293	0.999966	0.999819	0
HDL	Colon_Transverse	GO:0009452	-0.000227293	0.999966	0.999819	0
HDL	Colon_Transverse	GO:0022613	-0.000227293	0.999966	0.999819	0
HDL	Colon_Transverse	GO:0036261	-0.000227293	0.999966	0.999819	0
HDL	Colon_Transverse	GO:0031109	-0.000227293	0.999966	0.999819	0
HDL	Colon_Transverse	GO:0031058	-0.000227293	0.999966	0.999819	0
HDL	Colon_Transverse	GO:0036399	-0.000227293	0.999966	0.999819	0
HDL	Colon_Transverse	GO:0008039	-0.000227293	0.999966	0.999819	0
HDL	Colon_Transverse	GO:2000706	-0.000227293	0.999966	0.999819	0
HDL	Colon_Transverse	GO:2000798	-0.000227293	0.999966	0.999819	0
HDL	Colon_Transverse	GO:0007014	-0.000227293	0.999966	0.999819	0
HDL	Colon_Transverse	GO:1903883	-0.000227293	0.999966	0.999819	0
HDL	Colon_Transverse	GO:1903886	-0.000227293	0.999966	0.999819	0
HDL	Colon_Transverse	GO:0097017	-0.000227293	0.999966	0.999819	0
HDL	Colon_Transverse	GO:1903903	-0.000227293	0.999966	0.999819	0
HDL	Colon_Transverse	GO:1903906	-0.000227293	0.999966	0.999819	0
HDL	Colon_Transverse	GO:1903909	-0.000227293	0.999966	0.999819	0
HDL	Colon_Transverse	GO:0033026	-0.000227293	0.999966	0.999819	0
HDL	Colon_Transverse	GO:0016116	-0.000227293	0.999966	0.999819	0
HDL	Colon_Transverse	GO:0016119	-0.000227293	0.999966	0.999819	0
HDL	Colon_Transverse	GO:0016122	-0.000227293	0.999966	0.999819	0
HDL	Colon_Transverse	GO:0010879	-0.000227293	0.999966	0.999819	0
HDL	Colon_Transverse	GO:0098530	-0.000227293	0.999966	0.999819	0
HDL	Colon_Transverse	GO:0010611	-0.000227293	0.999966	0.999819	0
HDL	Colon_Transverse	GO:2001304	-0.000227293	0.999966	0.999819	0
HDL	Colon_Transverse	GO:0000957	-0.000227293	0.999966	0.999819	0
HDL	Colon_Transverse	GO:0035927	-0.000227293	0.999966	0.999819	0
HDL	Colon_Transverse	GO:0097222	-0.000227293	0.999966	0.999819	0
HDL	Colon_Transverse	GO:0039654	-0.000227293	0.999966	0.999819	0
HDL	Colon_Transverse	GO:0060381	-0.000227293	0.999966	0.999819	0
HDL	Colon_Transverse	GO:0072355	-0.000227293	0.999966	0.999819	0
HDL	Colon_Transverse	GO:0002691	-0.000227293	0.999966	0.999819	0
HDL	Colon_Transverse	GO:1903494	-0.000227293	0.999966	0.999819	0
HDL	Colon_Transverse	GO:1903496	-0.000227293	0.999966	0.999819	0
HDL	Colon_Transverse	GO:0046838	-0.000227293	0.999966	0.999819	0
HDL	Colon_Transverse	GO:0097699	-0.000227293	0.999966	0.999819	0
HDL	Colon_Transverse	GO:0009107	-0.000227293	0.999966	0.999819	0
HDL	Colon_Transverse	GO:0005998	-0.000227293	0.999966	0.999819	0
HDL	Colon_Transverse	GO:1904997	-0.000227293	0.999966	0.999819	0
HDL	Colon_Transverse	GO:0006065	-0.000227293	0.999966	0.999819	0
HDL	Colon_Transverse	GO:0003230	-0.000227293	0.999966	0.999819	0
HDL	Colon_Transverse	GO:1904193	-0.000227293	0.999966	0.999819	0
HDL	Colon_Transverse	GO:0097213	-0.000227293	0.999966	0.999819	0
HDL	Colon_Transverse	GO:0033091	-0.000227293	0.999966	0.999819	0
HDL	Colon_Transverse	GO:0000097	-0.000227293	0.999966	0.999819	0
HDL	Colon_Transverse	GO:0070829	-0.000227293	0.999966	0.999819	0
HDL	Colon_Transverse	GO:0016073	-0.000227293	0.999966	0.999819	0
HDL	Colon_Transverse	GO:0040031	-0.000227293	0.999966	0.999819	0
HDL	Colon_Transverse	GO:0006258	-0.000227293	0.999966	0.999819	0
HDL	Colon_Transverse	GO:0003069	-0.000227293	0.999966	0.999819	0
HDL	Colon_Transverse	GO:0048773	-0.000227293	0.999966	0.999819	0
HDL	Colon_Transverse	GO:0001315	-0.000227293	0.999966	0.999819	0
HDL	Colon_Transverse	GO:1905932	-0.000227293	0.999966	0.999819	0
HDL	Colon_Transverse	GO:0044053	-0.000227293	0.999966	0.999819	0
HDL	Colon_Transverse	GO:2000109	-0.000227293	0.999966	0.999819	0
HDL	Colon_Transverse	GO:0097552	-0.000227293	0.999966	0.999819	0
HDL	Colon_Transverse	GO:2001142	-0.000227293	0.999966	0.999819	0
HDL	Colon_Transverse	GO:1905341	-0.000227293	0.999966	0.999819	0
HDL	Colon_Transverse	GO:2000105	-0.000227293	0.999966	0.999819	0
HDL	Colon_Transverse	GO:1901052	-0.000227293	0.999966	0.999819	0
HDL	Colon_Transverse	GO:0002273	-0.000227293	0.999966	0.999819	0
HDL	Colon_Transverse	GO:1904983	-0.000227293	0.999966	0.999819	0
HDL	Colon_Transverse	GO:0060837	-0.000227293	0.999966	0.999819	0
HDL	Colon_Transverse	GO:0033477	-0.000227293	0.999966	0.999819	0
HDL	Colon_Transverse	GO:0003044	-0.000227293	0.999966	0.999819	0
HDL	Colon_Transverse	GO:1990539	-0.000227293	0.999966	0.999819	0
HDL	Colon_Transverse	GO:0072382	-0.000227293	0.999966	0.999819	0
HDL	Colon_Transverse	GO:0010920	-0.000227293	0.999966	0.999819	0
HDL	Colon_Transverse	GO:0010925	-0.000227293	0.999966	0.999819	0
HDL	Colon_Transverse	GO:0030845	-0.000227293	0.999966	0.999819	0
HDL	Colon_Transverse	GO:0060305	-0.000227293	0.999966	0.999819	0
HDL	Colon_Transverse	GO:0045933	-0.000227293	0.999966	0.999819	0
HDL	Colon_Transverse	GO:2000208	-0.000227293	0.999966	0.999819	0
HDL	Colon_Transverse	GO:0051413	-0.000227293	0.999966	0.999819	0
HDL	Colon_Transverse	GO:0060620	-0.000227293	0.999966	0.999819	0
HDL	Colon_Transverse	GO:0042930	-0.000227293	0.999966	0.999819	0
HDL	Colon_Transverse	GO:0050961	-0.000227293	0.999966	0.999819	0
HDL	Colon_Transverse	GO:0042669	-0.000227293	0.999966	0.999819	0
HDL	Colon_Transverse	GO:0060721	-0.000227293	0.999966	0.999819	0
HDL	Colon_Transverse	GO:0034352	-0.000227293	0.999966	0.999819	0
HDL	Colon_Transverse	GO:0009159	-0.000227293	0.999966	0.999819	0
HDL	Colon_Transverse	GO:0061890	-0.000227293	0.999966	0.999819	0
HDL	Colon_Transverse	GO:1904947	-0.000227293	0.999966	0.999819	0
HDL	Colon_Transverse	GO:1990548	-0.000227293	0.999966	0.999819	0
HDL	Colon_Transverse	GO:2000184	-0.000227293	0.999966	0.999819	0
HDL	Colon_Transverse	GO:0006557	-0.000227293	0.999966	0.999819	0
HDL	Colon_Transverse	GO:0045834	-0.000227293	0.999966	0.999819	0
HDL	Colon_Transverse	GO:0003106	-0.000227293	0.999966	0.999819	0
HDL	Colon_Transverse	GO:0014895	-0.000227293	0.999966	0.999819	0
HDL	Colon_Transverse	GO:0090648	-0.000227293	0.999966	0.999819	0
HDL	Colon_Transverse	GO:0003182	-0.000227293	0.999966	0.999819	0
HDL	Colon_Transverse	GO:0003264	-0.000227293	0.999966	0.999819	0
HDL	Colon_Transverse	GO:0003270	-0.000227293	0.999966	0.999819	0
HDL	Colon_Transverse	GO:0007440	-0.000227293	0.999966	0.999819	0
HDL	Colon_Transverse	GO:0060843	-0.000227293	0.999966	0.999819	0
HDL	Colon_Transverse	GO:0043379	-0.000227293	0.999966	0.999819	0
HDL	Colon_Transverse	GO:0044873	-0.000227293	0.999966	0.999819	0
HDL	Colon_Transverse	GO:0021700	-0.000227293	0.999966	0.999819	0
HDL	Colon_Transverse	GO:0051915	-0.000227293	0.999966	0.999819	0
HDL	Colon_Transverse	GO:0051459	-0.000227293	0.999966	0.999819	0
HDL	Colon_Transverse	GO:0051460	-0.000227293	0.999966	0.999819	0
HDL	Colon_Transverse	GO:1900011	-0.000227293	0.999966	0.999819	0
HDL	Colon_Transverse	GO:0006426	-0.000227293	0.999966	0.999819	0
HDL	Colon_Transverse	GO:0070150	-0.000227293	0.999966	0.999819	0
HDL	Colon_Transverse	GO:1905609	-0.000227293	0.999966	0.999819	0
HDL	Colon_Transverse	GO:0045016	-0.000227293	0.999966	0.999819	0
HDL	Colon_Transverse	GO:1903580	-0.000227293	0.999966	0.999819	0
HDL	Colon_Transverse	GO:0009132	-0.000227293	0.999966	0.999819	0
HDL	Colon_Transverse	GO:0005983	-0.000227293	0.999966	0.999819	0
HDL	Colon_Transverse	GO:1901698	-0.000227293	0.999966	0.999819	0
HDL	Colon_Transverse	GO:1904844	-0.000227293	0.999966	0.999819	0
HDL	Colon_Transverse	GO:1904880	-0.000227293	0.999966	0.999819	0
HDL	Colon_Transverse	GO:1905395	-0.000227293	0.999966	0.999819	0
HDL	Colon_Transverse	GO:1903940	-0.000227293	0.999966	0.999819	0
HDL	Colon_Transverse	GO:1902440	-0.000227293	0.999966	0.999819	0
HDL	Colon_Transverse	GO:0002688	-0.000227293	0.999966	0.999819	0
HDL	Colon_Transverse	GO:0032960	-0.000227293	0.999966	0.999819	0
HDL	Colon_Transverse	GO:0018400	-0.000227293	0.999966	0.999819	0
HDL	Colon_Transverse	GO:0032078	-0.000227293	0.999966	0.999819	0
HDL	Colon_Transverse	GO:1902483	-0.000227293	0.999966	0.999819	0
HDL	Colon_Transverse	GO:0006577	-0.000227293	0.999966	0.999819	0
HDL	Colon_Transverse	GO:0050666	-0.000227293	0.999966	0.999819	0
HDL	Colon_Transverse	GO:0070413	-0.000227293	0.999966	0.999819	0
HDL	Colon_Transverse	GO:0048635	-0.000227293	0.999966	0.999819	0
HDL	Colon_Transverse	GO:0060297	-0.000227293	0.999966	0.999819	0
HDL	Colon_Transverse	GO:0014805	-0.000227293	0.999966	0.999819	0
HDL	Colon_Transverse	GO:0060431	-0.000227293	0.999966	0.999819	0
HDL	Colon_Transverse	GO:1900054	-0.000227293	0.999966	0.999819	0
HDL	Colon_Transverse	GO:0002652	-0.000227293	0.999966	0.999819	0
HDL	Colon_Transverse	GO:0002838	-0.000227293	0.999966	0.999819	0
HDL	Colon_Transverse	GO:0032712	-0.000227293	0.999966	0.999819	0
HDL	Colon_Transverse	GO:0071656	-0.000227293	0.999966	0.999819	0
HDL	Colon_Transverse	GO:0033371	-0.000227293	0.999966	0.999819	0
HDL	Colon_Transverse	GO:0033373	-0.000227293	0.999966	0.999819	0
HDL	Colon_Transverse	GO:0033382	-0.000227293	0.999966	0.999819	0
HDL	Colon_Transverse	GO:1904550	-0.000227293	0.999966	0.999819	0
HDL	Colon_Transverse	GO:0110099	-0.000227293	0.999966	0.999819	0
HDL	Colon_Transverse	GO:1905183	-0.000227293	0.999966	0.999819	0
HDL	Colon_Transverse	GO:0055006	-0.000227293	0.999966	0.999819	0
HDL	Colon_Transverse	GO:1904690	-0.000227293	0.999966	0.999819	0
HDL	Colon_Transverse	GO:0014822	-0.000227293	0.999966	0.999819	0
HDL	Colon_Transverse	GO:0048371	-0.000227293	0.999966	0.999819	0
HDL	Colon_Transverse	GO:0048613	-0.000227293	0.999966	0.999819	0
HDL	Colon_Transverse	GO:0060461	-0.000227293	0.999966	0.999819	0
HDL	Colon_Transverse	GO:1905090	-0.000227293	0.999966	0.999819	0
HDL	Colon_Transverse	GO:1902224	-0.000227293	0.999966	0.999819	0
HDL	Colon_Transverse	GO:1902860	-0.000227293	0.999966	0.999819	0
HDL	Colon_Transverse	GO:0072229	-0.000227293	0.999966	0.999819	0
HDL	Colon_Transverse	GO:0061343	-0.000227293	0.999966	0.999819	0
HDL	Colon_Transverse	GO:0070947	-0.000227293	0.999966	0.999819	0
HDL	Colon_Transverse	GO:0098925	-0.000227293	0.999966	0.999819	0
HDL	Colon_Transverse	GO:0061324	-0.000227293	0.999966	0.999819	0
HDL	Colon_Transverse	GO:0072497	-0.000227293	0.999966	0.999819	0
HDL	Colon_Transverse	GO:0001840	-0.000227293	0.999966	0.999819	0
HDL	Colon_Transverse	GO:0007403	-0.000227293	0.999966	0.999819	0
HDL	Colon_Transverse	GO:0060479	-0.000227293	0.999966	0.999819	0
HDL	Colon_Transverse	GO:0061550	-0.000227293	0.999966	0.999819	0
HDL	Colon_Transverse	GO:1904796	-0.000227293	0.999966	0.999819	0
HDL	Colon_Transverse	GO:0006539	-0.000227293	0.999966	0.999819	0
HDL	Colon_Transverse	GO:0045967	-0.000227293	0.999966	0.999819	0
HDL	Colon_Transverse	GO:1901346	-0.000227293	0.999966	0.999819	0
HDL	Colon_Transverse	GO:0036471	-0.000227293	0.999966	0.999819	0
HDL	Colon_Transverse	GO:0036526	-0.000227293	0.999966	0.999819	0
HDL	Colon_Transverse	GO:0036527	-0.000227293	0.999966	0.999819	0
HDL	Colon_Transverse	GO:0036528	-0.000227293	0.999966	0.999819	0
HDL	Colon_Transverse	GO:0036529	-0.000227293	0.999966	0.999819	0
HDL	Colon_Transverse	GO:0036530	-0.000227293	0.999966	0.999819	0
HDL	Colon_Transverse	GO:0036531	-0.000227293	0.999966	0.999819	0
HDL	Colon_Transverse	GO:0046295	-0.000227293	0.999966	0.999819	0
HDL	Colon_Transverse	GO:0050787	-0.000227293	0.999966	0.999819	0
HDL	Colon_Transverse	GO:0061727	-0.000227293	0.999966	0.999819	0
HDL	Colon_Transverse	GO:0106044	-0.000227293	0.999966	0.999819	0
HDL	Colon_Transverse	GO:0106045	-0.000227293	0.999966	0.999819	0
HDL	Colon_Transverse	GO:0106046	-0.000227293	0.999966	0.999819	0
HDL	Colon_Transverse	GO:0140041	-0.000227293	0.999966	0.999819	0
HDL	Colon_Transverse	GO:1902903	-0.000227293	0.999966	0.999819	0
HDL	Colon_Transverse	GO:1903073	-0.000227293	0.999966	0.999819	0
HDL	Colon_Transverse	GO:1903122	-0.000227293	0.999966	0.999819	0
HDL	Colon_Transverse	GO:1903168	-0.000227293	0.999966	0.999819	0
HDL	Colon_Transverse	GO:1903178	-0.000227293	0.999966	0.999819	0
HDL	Colon_Transverse	GO:1903189	-0.000227293	0.999966	0.999819	0
HDL	Colon_Transverse	GO:1903190	-0.000227293	0.999966	0.999819	0
HDL	Colon_Transverse	GO:1903197	-0.000227293	0.999966	0.999819	0
HDL	Colon_Transverse	GO:1903200	-0.000227293	0.999966	0.999819	0
HDL	Colon_Transverse	GO:2000277	-0.000227293	0.999966	0.999819	0
HDL	Colon_Transverse	GO:1905215	-0.000227293	0.999966	0.999819	0
HDL	Colon_Transverse	GO:0072389	-0.000227293	0.999966	0.999819	0
HDL	Colon_Transverse	GO:1903007	-0.000227293	0.999966	0.999819	0
HDL	Colon_Transverse	GO:0001809	-0.000227293	0.999966	0.999819	0
HDL	Colon_Transverse	GO:2000388	-0.000227293	0.999966	0.999819	0
HDL	Colon_Transverse	GO:0003359	-0.000227293	0.999966	0.999819	0
HDL	Colon_Transverse	GO:0007400	-0.000227293	0.999966	0.999819	0
HDL	Colon_Transverse	GO:0021750	-0.000227293	0.999966	0.999819	0
HDL	Colon_Transverse	GO:0021779	-0.000227293	0.999966	0.999819	0
HDL	Colon_Transverse	GO:0060165	-0.000227293	0.999966	0.999819	0
HDL	Colon_Transverse	GO:0061100	-0.000227293	0.999966	0.999819	0
HDL	Colon_Transverse	GO:0061102	-0.000227293	0.999966	0.999819	0
HDL	Colon_Transverse	GO:0061103	-0.000227293	0.999966	0.999819	0
HDL	Colon_Transverse	GO:0071259	-0.000227293	0.999966	0.999819	0
HDL	Colon_Transverse	GO:0060648	-0.000227293	0.999966	0.999819	0
HDL	Colon_Transverse	GO:0048640	-0.000227293	0.999966	0.999819	0
HDL	Colon_Transverse	GO:1902178	-0.000227293	0.999966	0.999819	0
HDL	Colon_Transverse	GO:2000645	-0.000227293	0.999966	0.999819	0
HDL	Colon_Transverse	GO:0046499	-0.000227293	0.999966	0.999819	0
HDL	Colon_Transverse	GO:0070481	-0.000227293	0.999966	0.999819	0
HDL	Colon_Transverse	GO:0071025	-0.000227293	0.999966	0.999819	0
HDL	Colon_Transverse	GO:0070651	-0.000227293	0.999966	0.999819	0
HDL	Colon_Transverse	GO:0009645	-0.000227293	0.999966	0.999819	0
HDL	Colon_Transverse	GO:0071258	-0.000227293	0.999966	0.999819	0
HDL	Colon_Transverse	GO:1904303	-0.000227293	0.999966	0.999819	0
HDL	Colon_Transverse	GO:1904316	-0.000227293	0.999966	0.999819	0
HDL	Colon_Transverse	GO:1904317	-0.000227293	0.999966	0.999819	0
HDL	Colon_Transverse	GO:0032043	-0.000227293	0.999966	0.999819	0
HDL	Colon_Transverse	GO:2000176	-0.000227293	0.999966	0.999819	0
HDL	Colon_Transverse	GO:0043132	-0.000227293	0.999966	0.999819	0
HDL	Colon_Transverse	GO:0051709	-0.000227293	0.999966	0.999819	0
HDL	Colon_Transverse	GO:0070230	-0.000227293	0.999966	0.999819	0
HDL	Colon_Transverse	GO:0035945	-0.000227293	0.999966	0.999819	0
HDL	Colon_Transverse	GO:0035946	-0.000227293	0.999966	0.999819	0
HDL	Colon_Transverse	GO:2000827	-0.000227293	0.999966	0.999819	0
HDL	Colon_Transverse	GO:0097370	-0.000227293	0.999966	0.999819	0
HDL	Colon_Transverse	GO:0043048	-0.000227293	0.999966	0.999819	0
HDL	Colon_Transverse	GO:2000845	-0.000227293	0.999966	0.999819	0
HDL	Colon_Transverse	GO:0140214	-0.000227293	0.999966	0.999819	0
HDL	Colon_Transverse	GO:2001245	-0.000227293	0.999966	0.999819	0
HDL	Colon_Transverse	GO:0021812	-0.000227293	0.999966	0.999819	0
HDL	Colon_Transverse	GO:0060035	-0.000227293	0.999966	0.999819	0
HDL	Colon_Transverse	GO:0006743	-0.000227293	0.999966	0.999819	0
HDL	Colon_Transverse	GO:0045819	-0.000227293	0.999966	0.999819	0
HDL	Colon_Transverse	GO:0150098	-0.000227293	0.999966	0.999819	0
HDL	Colon_Transverse	GO:1904050	-0.000227293	0.999966	0.999819	0
HDL	Colon_Transverse	GO:1905302	-0.000227293	0.999966	0.999819	0
HDL	Colon_Transverse	GO:0006528	-0.000227293	0.999966	0.999819	0
HDL	Colon_Transverse	GO:0033580	-0.000227293	0.999966	0.999819	0
HDL	Colon_Transverse	GO:0045763	-0.000227293	0.999966	0.999819	0
HDL	Colon_Transverse	GO:1905164	-0.000227293	0.999966	0.999819	0
HDL	Colon_Transverse	GO:0005985	-0.000227293	0.999966	0.999819	0
HDL	Colon_Transverse	GO:0043181	-0.000227293	0.999966	0.999819	0
HDL	Colon_Transverse	GO:1903461	-0.000227293	0.999966	0.999819	0
HDL	Colon_Transverse	GO:0000707	-0.000227293	0.999966	0.999819	0
HDL	Colon_Transverse	GO:0007066	-0.000227293	0.999966	0.999819	0
HDL	Colon_Transverse	GO:0001695	-0.000227293	0.999966	0.999819	0
HDL	Colon_Transverse	GO:1905226	-0.000227293	0.999966	0.999819	0
HDL	Colon_Transverse	GO:1902969	-0.000227293	0.999966	0.999819	0
HDL	Colon_Transverse	GO:0048241	-0.000227293	0.999966	0.999819	0
HDL	Colon_Transverse	GO:1903949	-0.000227293	0.999966	0.999819	0
HDL	Colon_Transverse	GO:1904199	-0.000227293	0.999966	0.999819	0
HDL	Colon_Transverse	GO:0051283	-0.000227293	0.999966	0.999819	0
HDL	Colon_Transverse	GO:1901207	-0.000227293	0.999966	0.999819	0
HDL	Colon_Transverse	GO:1903954	-0.000227293	0.999966	0.999819	0
HDL	Colon_Transverse	GO:0036090	-0.000227293	0.999966	0.999819	0
HDL	Colon_Transverse	GO:0033388	-0.000227293	0.999966	0.999819	0
HDL	Colon_Transverse	GO:0033389	-0.000227293	0.999966	0.999819	0
HDL	Colon_Transverse	GO:0006769	-0.000227293	0.999966	0.999819	0
HDL	Colon_Transverse	GO:0010967	-0.000227293	0.999966	0.999819	0
HDL	Colon_Transverse	GO:0018166	-0.000227293	0.999966	0.999819	0
HDL	Colon_Transverse	GO:0034516	-0.000227293	0.999966	0.999819	0
HDL	Colon_Transverse	GO:0002864	-0.000227293	0.999966	0.999819	0
HDL	Colon_Transverse	GO:0090361	-0.000227293	0.999966	0.999819	0
HDL	Colon_Transverse	GO:0032609	-0.000227293	0.999966	0.999819	0
HDL	Colon_Transverse	GO:0010585	-0.000227293	0.999966	0.999819	0
HDL	Colon_Transverse	GO:1903803	-0.000227293	0.999966	0.999819	0
HDL	Colon_Transverse	GO:0085017	-0.000227293	0.999966	0.999819	0
HDL	Colon_Transverse	GO:0009751	-0.000227293	0.999966	0.999819	0
HDL	Colon_Transverse	GO:0035037	-0.000227293	0.999966	0.999819	0
HDL	Colon_Transverse	GO:1905528	-0.000227293	0.999966	0.999819	0
HDL	Colon_Transverse	GO:0002066	-0.000227293	0.999966	0.999819	0
HDL	Colon_Transverse	GO:0000453	-0.000227293	0.999966	0.999819	0
HDL	Colon_Transverse	GO:2000657	-0.000227293	0.999966	0.999819	0
HDL	Colon_Transverse	GO:0036102	-0.000227293	0.999966	0.999819	0
HDL	Colon_Transverse	GO:0097327	-0.000227293	0.999966	0.999819	0
HDL	Colon_Transverse	GO:0006175	-0.000227293	0.999966	0.999819	0
HDL	Colon_Transverse	GO:0034654	-0.000227293	0.999966	0.999819	0
HDL	Colon_Transverse	GO:0072522	-0.000227293	0.999966	0.999819	0
HDL	Colon_Transverse	GO:0099538	-0.000227293	0.999966	0.999819	0
HDL	Colon_Transverse	GO:0032686	-0.000227293	0.999966	0.999819	0
HDL	Colon_Transverse	GO:0044650	-0.000227293	0.999966	0.999819	0
HDL	Colon_Transverse	GO:1990636	-0.000227293	0.999966	0.999819	0
HDL	Colon_Transverse	GO:0071788	-0.000227293	0.999966	0.999819	0
HDL	Colon_Transverse	GO:0002787	-0.000227293	0.999966	0.999819	0
HDL	Colon_Transverse	GO:0033342	-0.000227293	0.999966	0.999819	0
HDL	Colon_Transverse	GO:1904842	-0.000227293	0.999966	0.999819	0
HDL	Colon_Transverse	GO:0046865	-0.000227293	0.999966	0.999819	0
HDL	Colon_Transverse	GO:0001928	-0.000227293	0.999966	0.999819	0
HDL	Colon_Transverse	GO:0060178	-0.000227293	0.999966	0.999819	0
HDL	Colon_Transverse	GO:1904120	-0.000227293	0.999966	0.999819	0
HDL	Colon_Transverse	GO:0044345	-0.000227293	0.999966	0.999819	0
HDL	Colon_Transverse	GO:0090246	-0.000227293	0.999966	0.999819	0
HDL	Colon_Transverse	GO:2000080	-0.000227293	0.999966	0.999819	0
HDL	Colon_Transverse	GO:0060854	-0.000227293	0.999966	0.999819	0
HDL	Colon_Transverse	GO:2001233	-0.000227293	0.999966	0.999819	0
HDL	Colon_Transverse	GO:0072715	-0.000227293	0.999966	0.999819	0
HDL	Colon_Transverse	GO:1904570	-0.000227293	0.999966	0.999819	0
HDL	Colon_Transverse	GO:1904574	-0.000227293	0.999966	0.999819	0
HDL	Colon_Transverse	GO:0046491	-0.000227293	0.999966	0.999819	0
HDL	Colon_Transverse	GO:0070926	-0.000227293	0.999966	0.999819	0
HDL	Colon_Transverse	GO:0097343	-0.000227293	0.999966	0.999819	0
HDL	Colon_Transverse	GO:1905206	-0.000227293	0.999966	0.999819	0
HDL	Colon_Transverse	GO:1901026	-0.000227293	0.999966	0.999819	0
HDL	Colon_Transverse	GO:0060681	-0.000227293	0.999966	0.999819	0
HDL	Colon_Transverse	GO:0072163	-0.000227293	0.999966	0.999819	0
HDL	Colon_Transverse	GO:0031441	-0.000227293	0.999966	0.999819	0
HDL	Colon_Transverse	GO:0015904	-0.000227293	0.999966	0.999819	0
HDL	Colon_Transverse	GO:0010849	-0.000227293	0.999966	0.999819	0
HDL	Colon_Transverse	GO:0010939	-0.000227293	0.999966	0.999819	0
HDL	Colon_Transverse	GO:1990758	-0.000227293	0.999966	0.999819	0
HDL	Colon_Transverse	GO:0019627	-0.000227293	0.999966	0.999819	0
HDL	Colon_Transverse	GO:0106134	-0.000227293	0.999966	0.999819	0
HDL	Colon_Transverse	GO:0002617	-0.000227293	0.999966	0.999819	0
HDL	Colon_Transverse	GO:0097212	-0.000227293	0.999966	0.999819	0
HDL	Colon_Transverse	GO:0140591	-0.000227293	0.999966	0.999819	0
HDL	Colon_Transverse	GO:1903914	-0.000227293	0.999966	0.999819	0
HDL	Colon_Transverse	GO:2000142	-0.000227293	0.999966	0.999819	0
HDL	Colon_Transverse	GO:0043402	-0.000227293	0.999966	0.999819	0
HDL	Colon_Transverse	GO:0046880	-0.000227293	0.999966	0.999819	0
HDL	Colon_Transverse	GO:0046458	-0.000227293	0.999966	0.999819	0
HDL	Colon_Transverse	GO:0006714	-0.000227293	0.999966	0.999819	0
HDL	Colon_Transverse	GO:2000487	-0.000227293	0.999966	0.999819	0
HDL	Colon_Transverse	GO:0035042	-0.000227293	0.999966	0.999819	0
HDL	Colon_Transverse	GO:0036047	-0.000227293	0.999966	0.999819	0
HDL	Colon_Transverse	GO:0010566	-0.000227293	0.999966	0.999819	0
HDL	Colon_Transverse	GO:0036046	-0.000227293	0.999966	0.999819	0
HDL	Colon_Transverse	GO:0036048	-0.000227293	0.999966	0.999819	0
HDL	Colon_Transverse	GO:0042822	-0.000227293	0.999966	0.999819	0
HDL	Colon_Transverse	GO:0071529	-0.000227293	0.999966	0.999819	0
HDL	Colon_Transverse	GO:2000287	-0.000227293	0.999966	0.999819	0
HDL	Colon_Transverse	GO:0002626	-0.000227293	0.999966	0.999819	0
HDL	Colon_Transverse	GO:1904283	-0.000227293	0.999966	0.999819	0
HDL	Colon_Transverse	GO:0016095	-0.000227293	0.999966	0.999819	0
HDL	Colon_Transverse	GO:0032799	-0.000227293	0.999966	0.999819	0
HDL	Colon_Transverse	GO:0032802	-0.000227293	0.999966	0.999819	0
HDL	Colon_Transverse	GO:1905596	-0.000227293	0.999966	0.999819	0
HDL	Colon_Transverse	GO:0140298	-0.000227293	0.999966	0.999819	0
HDL	Colon_Transverse	GO:1903319	-0.000227293	0.999966	0.999819	0
HDL	Colon_Transverse	GO:0044328	-0.000227293	0.999966	0.999819	0
HDL	Colon_Transverse	GO:0044329	-0.000227293	0.999966	0.999819	0
HDL	Colon_Transverse	GO:0044330	-0.000227293	0.999966	0.999819	0
HDL	Colon_Transverse	GO:0097473	-0.000227293	0.999966	0.999819	0
HDL	Colon_Transverse	GO:0033045	-0.000227293	0.999966	0.999819	0
HDL	Colon_Transverse	GO:0030862	-0.000227293	0.999966	0.999819	0
HDL	Colon_Transverse	GO:0035844	-0.000227293	0.999966	0.999819	0
HDL	Colon_Transverse	GO:0039008	-0.000227293	0.999966	0.999819	0
HDL	Colon_Transverse	GO:0039023	-0.000227293	0.999966	0.999819	0
HDL	Colon_Transverse	GO:0070121	-0.000227293	0.999966	0.999819	0
HDL	Colon_Transverse	GO:1902251	-0.000227293	0.999966	0.999819	0
HDL	Colon_Transverse	GO:1903100	-0.000227293	0.999966	0.999819	0
HDL	Colon_Transverse	GO:0036138	-0.000227293	0.999966	0.999819	0
HDL	Colon_Transverse	GO:0042265	-0.000227293	0.999966	0.999819	0
HDL	Colon_Transverse	GO:0046031	-0.000227293	0.999966	0.999819	0
HDL	Colon_Transverse	GO:0071247	-0.000227293	0.999966	0.999819	0
HDL	Colon_Transverse	GO:1901423	-0.000227293	0.999966	0.999819	0
HDL	Colon_Transverse	GO:1902220	-0.000227293	0.999966	0.999819	0
HDL	Colon_Transverse	GO:1904710	-0.000227293	0.999966	0.999819	0
HDL	Colon_Transverse	GO:0006931	-0.000227293	0.999966	0.999819	0
HDL	Colon_Transverse	GO:0048319	-0.000227293	0.999966	0.999819	0
HDL	Colon_Transverse	GO:0034377	-0.000227293	0.999966	0.999819	0
HDL	Colon_Transverse	GO:0045002	-0.000227293	0.999966	0.999819	0
HDL	Colon_Transverse	GO:0062098	-0.000227293	0.999966	0.999819	0
HDL	Colon_Transverse	GO:0060682	-0.000227293	0.999966	0.999819	0
HDL	Colon_Transverse	GO:1903850	-0.000227293	0.999966	0.999819	0
HDL	Colon_Transverse	GO:0071894	-0.000227293	0.999966	0.999819	0
HDL	Colon_Transverse	GO:1901310	-0.000227293	0.999966	0.999819	0
HDL	Colon_Transverse	GO:0021541	-0.000227293	0.999966	0.999819	0
HDL	Colon_Transverse	GO:1904025	-0.000227293	0.999966	0.999819	0
HDL	Colon_Transverse	GO:0010707	-0.000227293	0.999966	0.999819	0
HDL	Colon_Transverse	GO:0032919	-0.000227293	0.999966	0.999819	0
HDL	Colon_Transverse	GO:0032920	-0.000227293	0.999966	0.999819	0
HDL	Colon_Transverse	GO:0046204	-0.000227293	0.999966	0.999819	0
HDL	Colon_Transverse	GO:0021944	-0.000227293	0.999966	0.999819	0
HDL	Colon_Transverse	GO:1903976	-0.000227293	0.999966	0.999819	0
HDL	Colon_Transverse	GO:2000415	-0.000227293	0.999966	0.999819	0
HDL	Colon_Transverse	GO:1903490	-0.000227293	0.999966	0.999819	0
HDL	Colon_Transverse	GO:1990874	-0.000227293	0.999966	0.999819	0
HDL	Colon_Transverse	GO:2000104	-0.000227293	0.999966	0.999819	0
HDL	Colon_Transverse	GO:1904731	-0.000227293	0.999966	0.999819	0
HDL	Colon_Transverse	GO:1901307	-0.000227293	0.999966	0.999819	0
HDL	Colon_Transverse	GO:1905025	-0.000227293	0.999966	0.999819	0
HDL	Colon_Transverse	GO:0090151	-0.000227293	0.999966	0.999819	0
HDL	Colon_Transverse	GO:1900139	-0.000227293	0.999966	0.999819	0
HDL	Colon_Transverse	GO:2001153	-0.000227293	0.999966	0.999819	0
HDL	Colon_Transverse	GO:0006173	-0.000227293	0.999966	0.999819	0
HDL	Colon_Transverse	GO:0032379	-0.000227293	0.999966	0.999819	0
HDL	Colon_Transverse	GO:0048239	-0.000227293	0.999966	0.999819	0
HDL	Colon_Transverse	GO:0060249	-0.000227293	0.999966	0.999819	0
HDL	Colon_Transverse	GO:0001798	-0.000227293	0.999966	0.999819	0
HDL	Colon_Transverse	GO:0009593	-0.000227293	0.999966	0.999819	0
HDL	Colon_Transverse	GO:0022018	-0.000227293	0.999966	0.999819	0
HDL	Colon_Transverse	GO:0060366	-0.000227293	0.999966	0.999819	0
HDL	Colon_Transverse	GO:0060367	-0.000227293	0.999966	0.999819	0
HDL	Colon_Transverse	GO:0060873	-0.000227293	0.999966	0.999819	0
HDL	Colon_Transverse	GO:0060875	-0.000227293	0.999966	0.999819	0
HDL	Colon_Transverse	GO:0045105	-0.000227293	0.999966	0.999819	0
HDL	Colon_Transverse	GO:1903935	-0.000227293	0.999966	0.999819	0
HDL	Colon_Transverse	GO:0006430	-0.000227293	0.999966	0.999819	0
HDL	Colon_Transverse	GO:1903569	-0.000227293	0.999966	0.999819	0
HDL	Colon_Transverse	GO:0072227	-0.000227293	0.999966	0.999819	0
HDL	Colon_Transverse	GO:0072240	-0.000227293	0.999966	0.999819	0
HDL	Colon_Transverse	GO:0050783	-0.000227293	0.999966	0.999819	0
HDL	Colon_Transverse	GO:1905597	-0.000227293	0.999966	0.999819	0
HDL	Colon_Transverse	GO:1901053	-0.000227293	0.999966	0.999819	0
HDL	Colon_Transverse	GO:1990953	-0.000227293	0.999966	0.999819	0
HDL	Colon_Transverse	GO:0035397	-0.000227293	0.999966	0.999819	0
HDL	Colon_Transverse	GO:1903725	-0.000227293	0.999966	0.999819	0
HDL	Colon_Transverse	GO:0010464	-0.000227293	0.999966	0.999819	0
HDL	Colon_Transverse	GO:0042659	-0.000227293	0.999966	0.999819	0
HDL	Colon_Transverse	GO:0050865	-0.000227293	0.999966	0.999819	0
HDL	Colon_Transverse	GO:0000271	-0.000227293	0.999966	0.999819	0
HDL	Colon_Transverse	GO:0048219	-0.000227293	0.999966	0.999819	0
HDL	Colon_Transverse	GO:1901723	-0.000227293	0.999966	0.999819	0
HDL	Colon_Transverse	GO:1901859	-0.000227293	0.999966	0.999819	0
HDL	Colon_Transverse	GO:1902162	-0.000227293	0.999966	0.999819	0
HDL	Colon_Transverse	GO:0043041	-0.000227293	0.999966	0.999819	0
HDL	Colon_Transverse	GO:0051611	-0.000227293	0.999966	0.999819	0
HDL	Colon_Transverse	GO:1905956	-0.000227293	0.999966	0.999819	0
HDL	Colon_Transverse	GO:0035677	-0.000227293	0.999966	0.999819	0
HDL	Colon_Transverse	GO:0019242	-0.000227293	0.999966	0.999819	0
HDL	Colon_Transverse	GO:1901994	-0.000227293	0.999966	0.999819	0
HDL	Colon_Transverse	GO:0046657	-0.000227293	0.999966	0.999819	0
HDL	Colon_Transverse	GO:1904708	-0.000227293	0.999966	0.999819	0
HDL	Colon_Transverse	GO:0090044	-0.000227293	0.999966	0.999819	0
HDL	Colon_Transverse	GO:0050652	-0.000227293	0.999966	0.999819	0
HDL	Colon_Transverse	GO:0061888	-0.000227293	0.999966	0.999819	0
HDL	Colon_Transverse	GO:0070091	-0.000227293	0.999966	0.999819	0
HDL	Colon_Transverse	GO:0032223	-0.000227293	0.999966	0.999819	0
HDL	Colon_Transverse	GO:0042823	-0.000227293	0.999966	0.999819	0
HDL	Colon_Transverse	GO:1901615	-0.000227293	0.999966	0.999819	0
HDL	Colon_Transverse	GO:0043471	-0.000227293	0.999966	0.999819	0
HDL	Colon_Transverse	GO:1904978	-0.000227293	0.999966	0.999819	0
HDL	Colon_Transverse	GO:0071951	-0.000227293	0.999966	0.999819	0
HDL	Colon_Transverse	GO:0042636	-0.000227293	0.999966	0.999819	0
HDL	Colon_Transverse	GO:1904580	-0.000227293	0.999966	0.999819	0
HDL	Colon_Transverse	GO:0090284	-0.000227293	0.999966	0.999819	0
HDL	Colon_Transverse	GO:0099551	-0.000227293	0.999966	0.999819	0
HDL	Colon_Transverse	GO:1902153	-0.000227293	0.999966	0.999819	0
HDL	Colon_Transverse	GO:1903301	-0.000227293	0.999966	0.999819	0
HDL	Colon_Transverse	GO:1904877	-0.000227293	0.999966	0.999819	0
HDL	Colon_Transverse	GO:0070127	-0.000227293	0.999966	0.999819	0
HDL	Colon_Transverse	GO:0021511	-0.000227293	0.999966	0.999819	0
HDL	Colon_Transverse	GO:1902078	-0.000227293	0.999966	0.999819	0
HDL	Colon_Transverse	GO:0055111	-0.000227293	0.999966	0.999819	0
HDL	Colon_Transverse	GO:0061485	-0.000227293	0.999966	0.999819	0
HDL	Colon_Transverse	GO:0006549	-0.000227293	0.999966	0.999819	0
HDL	Colon_Transverse	GO:0006551	-0.000227293	0.999966	0.999819	0
HDL	Colon_Transverse	GO:1904649	-0.000227293	0.999966	0.999819	0
HDL	Colon_Transverse	GO:0036257	-0.000227293	0.999966	0.999819	0
HDL	Colon_Transverse	GO:1903435	-0.000227293	0.999966	0.999819	0
HDL	Colon_Transverse	GO:0043316	-0.000227293	0.999966	0.999819	0
HDL	Colon_Transverse	GO:0036292	-0.000227293	0.999966	0.999819	0
HDL	Colon_Transverse	GO:1902553	-0.000227293	0.999966	0.999819	0
HDL	Colon_Transverse	GO:1901373	-0.000227293	0.999966	0.999819	0
HDL	Colon_Transverse	GO:0045940	-0.000227293	0.999966	0.999819	0
HDL	Colon_Transverse	GO:1900101	-0.000227293	0.999966	0.999819	0
HDL	Colon_Transverse	GO:0032384	-0.000227293	0.999966	0.999819	0
HDL	Colon_Transverse	GO:0150110	-0.000227293	0.999966	0.999819	0
HDL	Colon_Transverse	GO:1901873	-0.000227293	0.999966	0.999819	0
HDL	Colon_Transverse	GO:1904375	-0.000227293	0.999966	0.999819	0
HDL	Colon_Transverse	GO:1902939	-0.000227293	0.999966	0.999819	0
HDL	Colon_Transverse	GO:0007630	-0.000227293	0.999966	0.999819	0
HDL	Colon_Transverse	GO:1904034	-0.000227293	0.999966	0.999819	0
HDL	Colon_Transverse	GO:1905835	-0.000227293	0.999966	0.999819	0
HDL	Colon_Transverse	GO:0042843	-0.000227293	0.999966	0.999819	0
HDL	Colon_Transverse	GO:0072703	-0.000227293	0.999966	0.999819	0
HDL	Colon_Transverse	GO:1902064	-0.000227293	0.999966	0.999819	0
HDL	Colon_Transverse	GO:0022605	-0.000227293	0.999966	0.999819	0
HDL	Colon_Transverse	GO:0046588	-0.000227293	0.999966	0.999819	0
HDL	Colon_Transverse	GO:0003330	-0.000227293	0.999966	0.999819	0
HDL	Colon_Transverse	GO:0006145	-0.000227293	0.999966	0.999819	0
HDL	Colon_Transverse	GO:0006214	-0.000227293	0.999966	0.999819	0
HDL	Colon_Transverse	GO:0070716	-0.000227293	0.999966	0.999819	0
HDL	Colon_Transverse	GO:0010813	-0.000227293	0.999966	0.999819	0
HDL	Colon_Transverse	GO:0060448	-0.000227293	0.999966	0.999819	0
HDL	Colon_Transverse	GO:0070899	-0.000227293	0.999966	0.999819	0
HDL	Colon_Transverse	GO:0046015	-0.000227293	0.999966	0.999819	0
HDL	Colon_Transverse	GO:0006152	-0.000227293	0.999966	0.999819	0
HDL	Colon_Transverse	GO:0048789	-0.000227293	0.999966	0.999819	0
HDL	Colon_Transverse	GO:0097115	-0.000227293	0.999966	0.999819	0
HDL	Colon_Transverse	GO:0035789	-0.000227293	0.999966	0.999819	0
HDL	Colon_Transverse	GO:0060981	-0.000227293	0.999966	0.999819	0
HDL	Colon_Transverse	GO:0072262	-0.000227293	0.999966	0.999819	0
HDL	Colon_Transverse	GO:0072275	-0.000227293	0.999966	0.999819	0
HDL	Colon_Transverse	GO:1903900	-0.000227293	0.999966	0.999819	0
HDL	Colon_Transverse	GO:0016269	-0.000227293	0.999966	0.999819	0
HDL	Colon_Transverse	GO:1901662	-0.000227293	0.999966	0.999819	0
HDL	Colon_Transverse	GO:0051418	-0.000227293	0.999966	0.999819	0
HDL	Colon_Transverse	GO:1901668	-0.000227293	0.999966	0.999819	0
HDL	Colon_Transverse	GO:0009789	-0.000227293	0.999966	0.999819	0
HDL	Colon_Transverse	GO:0071441	-0.000227293	0.999966	0.999819	0
HDL	Colon_Transverse	GO:2000655	-0.000227293	0.999966	0.999819	0
HDL	Colon_Transverse	GO:1903946	-0.000227293	0.999966	0.999819	0
HDL	Colon_Transverse	GO:0060945	-0.000227293	0.999966	0.999819	0
HDL	Colon_Transverse	GO:0015851	-0.000227293	0.999966	0.999819	0
HDL	Colon_Transverse	GO:0019859	-0.000227293	0.999966	0.999819	0
HDL	Colon_Transverse	GO:0046900	-0.000227293	0.999966	0.999819	0
HDL	Colon_Transverse	GO:1902954	-0.000227293	0.999966	0.999819	0
HDL	Colon_Transverse	GO:1902073	-0.000227293	0.999966	0.999819	0
HDL	Colon_Transverse	GO:0072684	-0.000227293	0.999966	0.999819	0
HDL	Colon_Transverse	GO:0034763	-0.000227293	0.999966	0.999819	0
HDL	Colon_Transverse	GO:1903457	-0.000227293	0.999966	0.999819	0
HDL	Colon_Transverse	GO:0003311	-0.000227293	0.999966	0.999819	0
HDL	Colon_Transverse	GO:0090104	-0.000227293	0.999966	0.999819	0
HDL	Colon_Transverse	GO:0018352	-0.000227293	0.999966	0.999819	0
HDL	Colon_Transverse	GO:0033028	-0.000227293	0.999966	0.999819	0
HDL	Colon_Transverse	GO:0048034	-0.000227293	0.999966	0.999819	0
HDL	Colon_Transverse	GO:1903586	-0.000227293	0.999966	0.999819	0
HDL	Colon_Transverse	GO:0046521	-0.000227293	0.999966	0.999819	0
HDL	Colon_Transverse	GO:1905364	-0.000227293	0.999966	0.999819	0
HDL	Colon_Transverse	GO:0003185	-0.000227293	0.999966	0.999819	0
HDL	Colon_Transverse	GO:1903362	-0.000227293	0.999966	0.999819	0
HDL	Colon_Transverse	GO:0010808	-0.000227293	0.999966	0.999819	0
HDL	Colon_Transverse	GO:0090472	-0.000227293	0.999966	0.999819	0
HDL	Colon_Transverse	GO:1901394	-0.000227293	0.999966	0.999819	0
HDL	Colon_Transverse	GO:0014858	-0.000227293	0.999966	0.999819	0
HDL	Colon_Transverse	GO:0021924	-0.000227293	0.999966	0.999819	0
HDL	Colon_Transverse	GO:0060458	-0.000227293	0.999966	0.999819	0
HDL	Colon_Transverse	GO:0060459	-0.000227293	0.999966	0.999819	0
HDL	Colon_Transverse	GO:0060516	-0.000227293	0.999966	0.999819	0
HDL	Colon_Transverse	GO:0060782	-0.000227293	0.999966	0.999819	0
HDL	Colon_Transverse	GO:0060783	-0.000227293	0.999966	0.999819	0
HDL	Colon_Transverse	GO:0061189	-0.000227293	0.999966	0.999819	0
HDL	Colon_Transverse	GO:1900175	-0.000227293	0.999966	0.999819	0
HDL	Colon_Transverse	GO:1905327	-0.000227293	0.999966	0.999819	0
HDL	Colon_Transverse	GO:2000062	-0.000227293	0.999966	0.999819	0
HDL	Colon_Transverse	GO:2000063	-0.000227293	0.999966	0.999819	0
HDL	Colon_Transverse	GO:2000357	-0.000227293	0.999966	0.999819	0
HDL	Colon_Transverse	GO:2000358	-0.000227293	0.999966	0.999819	0
HDL	Colon_Transverse	GO:0048611	-0.000227293	0.999966	0.999819	0
HDL	Colon_Transverse	GO:0035644	-0.000227293	0.999966	0.999819	0
HDL	Colon_Transverse	GO:0032535	-0.000227293	0.999966	0.999819	0
HDL	Colon_Transverse	GO:2000808	-0.000227293	0.999966	0.999819	0
HDL	Colon_Transverse	GO:0032788	-0.000227293	0.999966	0.999819	0
HDL	Colon_Transverse	GO:0032789	-0.000227293	0.999966	0.999819	0
HDL	Colon_Transverse	GO:0090301	-0.000227293	0.999966	0.999819	0
HDL	Colon_Transverse	GO:2000314	-0.000227293	0.999966	0.999819	0
HDL	Colon_Transverse	GO:1905208	-0.000227293	0.999966	0.999819	0
HDL	Colon_Transverse	GO:0046057	-0.000227293	0.999966	0.999819	0
HDL	Colon_Transverse	GO:0046067	-0.000227293	0.999966	0.999819	0
HDL	Colon_Transverse	GO:0098506	-0.000227293	0.999966	0.999819	0
HDL	Colon_Transverse	GO:0000718	-0.000227293	0.999966	0.999819	0
HDL	Colon_Transverse	GO:0046939	-0.000227293	0.999966	0.999819	0
HDL	Colon_Transverse	GO:0051697	-0.000227293	0.999966	0.999819	0
HDL	Colon_Transverse	GO:2000494	-0.000227293	0.999966	0.999819	0
HDL	Colon_Transverse	GO:1904414	-0.000227293	0.999966	0.999819	0
HDL	Colon_Transverse	GO:1905285	-0.000227293	0.999966	0.999819	0
HDL	Colon_Transverse	GO:0021998	-0.000227293	0.999966	0.999819	0
HDL	Colon_Transverse	GO:0048352	-0.000227293	0.999966	0.999819	0
HDL	Colon_Transverse	GO:0048378	-0.000227293	0.999966	0.999819	0
HDL	Colon_Transverse	GO:0060896	-0.000227293	0.999966	0.999819	0
HDL	Colon_Transverse	GO:0060378	-0.000227293	0.999966	0.999819	0
HDL	Colon_Transverse	GO:0007634	-0.000227293	0.999966	0.999819	0
HDL	Colon_Transverse	GO:0045837	-0.000227293	0.999966	0.999819	0
HDL	Colon_Transverse	GO:0018885	-0.000227293	0.999966	0.999819	0
HDL	Colon_Transverse	GO:0018910	-0.000227293	0.999966	0.999819	0
HDL	Colon_Transverse	GO:0018960	-0.000227293	0.999966	0.999819	0
HDL	Colon_Transverse	GO:0042197	-0.000227293	0.999966	0.999819	0
HDL	Colon_Transverse	GO:2001178	-0.000227293	0.999966	0.999819	0
HDL	Colon_Transverse	GO:0099111	-0.000227293	0.999966	0.999819	0
HDL	Colon_Transverse	GO:0021658	-0.000227293	0.999966	0.999819	0
HDL	Colon_Transverse	GO:0060386	-0.000227293	0.999966	0.999819	0
HDL	Colon_Transverse	GO:1903771	-0.000227293	0.999966	0.999819	0
HDL	Colon_Transverse	GO:1905572	-0.000227293	0.999966	0.999819	0
HDL	Colon_Transverse	GO:0097377	-0.000227293	0.999966	0.999819	0
HDL	Colon_Transverse	GO:0033313	-0.000227293	0.999966	0.999819	0
HDL	Colon_Transverse	GO:1904064	-0.000227293	0.999966	0.999819	0
HDL	Colon_Transverse	GO:0016101	-0.000227293	0.999966	0.999819	0
HDL	Colon_Transverse	GO:0042747	-0.000227293	0.999966	0.999819	0
HDL	Colon_Transverse	GO:0000966	-0.000227293	0.999966	0.999819	0
HDL	Colon_Transverse	GO:0030037	-0.000227293	0.999966	0.999819	0
HDL	Colon_Transverse	GO:0051270	-0.000227293	0.999966	0.999819	0
HDL	Colon_Transverse	GO:0032875	-0.000227293	0.999966	0.999819	0
HDL	Colon_Transverse	GO:0009154	-0.000227293	0.999966	0.999819	0
HDL	Colon_Transverse	GO:1901184	-0.000227293	0.999966	0.999819	0
HDL	Colon_Transverse	GO:0046146	-0.000227293	0.999966	0.999819	0
HDL	Colon_Transverse	GO:0036351	-0.000227293	0.999966	0.999819	0
HDL	Colon_Transverse	GO:0036352	-0.000227293	0.999966	0.999819	0
HDL	Colon_Transverse	GO:0030397	-0.000227293	0.999966	0.999819	0
HDL	Colon_Transverse	GO:1904177	-0.000227293	0.999966	0.999819	0
HDL	Colon_Transverse	GO:0036473	-0.000227293	0.999966	0.999819	0
HDL	Colon_Transverse	GO:0010768	-0.000227293	0.999966	0.999819	0
HDL	Colon_Transverse	GO:0044111	-0.000227293	0.999966	0.999819	0
HDL	Colon_Transverse	GO:0046824	-0.000227293	0.999966	0.999819	0
HDL	Colon_Transverse	GO:0036514	-0.000227293	0.999966	0.999819	0
HDL	Colon_Transverse	GO:0036515	-0.000227293	0.999966	0.999819	0
HDL	Colon_Transverse	GO:0060588	-0.000227293	0.999966	0.999819	0
HDL	Colon_Transverse	GO:0120169	-0.000227293	0.999966	0.999819	0
HDL	Colon_Transverse	GO:0045911	-0.000227293	0.999966	0.999819	0
HDL	Colon_Transverse	GO:0031399	-0.000227293	0.999966	0.999819	0
HDL	Colon_Transverse	GO:0032208	-0.000227293	0.999966	0.999819	0
HDL	Colon_Transverse	GO:0099087	-0.000227293	0.999966	0.999819	0
HDL	Colon_Transverse	GO:1903770	-0.000227293	0.999966	0.999819	0
HDL	Colon_Transverse	GO:1903824	-0.000227293	0.999966	0.999819	0
HDL	Colon_Transverse	GO:0090410	-0.000227293	0.999966	0.999819	0
HDL	Colon_Transverse	GO:0010509	-0.000227293	0.999966	0.999819	0
HDL	Colon_Transverse	GO:0019376	-0.000227293	0.999966	0.999819	0
HDL	Colon_Transverse	GO:1902117	-0.000227293	0.999966	0.999819	0
HDL	Colon_Transverse	GO:2000570	-0.000227293	0.999966	0.999819	0
HDL	Colon_Transverse	GO:0099627	-0.000227293	0.999966	0.999819	0
HDL	Colon_Transverse	GO:0099630	-0.000227293	0.999966	0.999819	0
HDL	Colon_Transverse	GO:1902855	-0.000227293	0.999966	0.999819	0
HDL	Colon_Transverse	GO:0070662	-0.000227293	0.999966	0.999819	0
HDL	Colon_Transverse	GO:0097326	-0.000227293	0.999966	0.999819	0
HDL	Colon_Transverse	GO:0120072	-0.000227293	0.999966	0.999819	0
HDL	Colon_Transverse	GO:1904343	-0.000227293	0.999966	0.999819	0
HDL	Colon_Transverse	GO:0002432	-0.000227293	0.999966	0.999819	0
HDL	Colon_Transverse	GO:0140448	-0.000227293	0.999966	0.999819	0
HDL	Colon_Transverse	GO:0061620	-0.000227293	0.999966	0.999819	0
HDL	Colon_Transverse	GO:0006669	-0.000227293	0.999966	0.999819	0
HDL	Colon_Transverse	GO:0033008	-0.000227293	0.999966	0.999819	0
HDL	Colon_Transverse	GO:0043977	-0.000227293	0.999966	0.999819	0
HDL	Colon_Transverse	GO:0043980	-0.000227293	0.999966	0.999819	0
HDL	Colon_Transverse	GO:0070980	-0.000227293	0.999966	0.999819	0
HDL	Colon_Transverse	GO:0002002	-0.000227293	0.999966	0.999819	0
HDL	Colon_Transverse	GO:0140493	-0.000227293	0.999966	0.999819	0
HDL	Colon_Transverse	GO:1905869	-0.000227293	0.999966	0.999819	0
HDL	Colon_Transverse	GO:1903755	-0.000227293	0.999966	0.999819	0
HDL	Colon_Transverse	GO:1901081	-0.000227293	0.999966	0.999819	0
HDL	Colon_Transverse	GO:0003108	-0.000227293	0.999966	0.999819	0
HDL	Colon_Transverse	GO:0032097	-0.000227293	0.999966	0.999819	0
HDL	Colon_Transverse	GO:0043400	-0.000227293	0.999966	0.999819	0
HDL	Colon_Transverse	GO:1904346	-0.000227293	0.999966	0.999819	0
HDL	Colon_Transverse	GO:1905413	-0.000227293	0.999966	0.999819	0
HDL	Colon_Transverse	GO:0014886	-0.000227293	0.999966	0.999819	0
HDL	Colon_Transverse	GO:0002416	-0.000227293	0.999966	0.999819	0
HDL	Colon_Transverse	GO:0106217	-0.000227293	0.999966	0.999819	0
HDL	Colon_Transverse	GO:0099637	-0.000227293	0.999966	0.999819	0
HDL	Colon_Transverse	GO:0072677	-0.000227293	0.999966	0.999819	0
HDL	Colon_Transverse	GO:0018106	-0.000227293	0.999966	0.999819	0
HDL	Colon_Transverse	GO:0002590	-0.000227293	0.999966	0.999819	0
HDL	Colon_Transverse	GO:0046164	-0.000227293	0.999966	0.999819	0
HDL	Colon_Transverse	GO:0006067	-0.000227293	0.999966	0.999819	0
HDL	Colon_Transverse	GO:0035732	-0.000227293	0.999966	0.999819	0
HDL	Colon_Transverse	GO:0090346	-0.000227293	0.999966	0.999819	0
HDL	Colon_Transverse	GO:0003420	-0.000227293	0.999966	0.999819	0
HDL	Colon_Transverse	GO:0043602	-0.000227293	0.999966	0.999819	0
HDL	Colon_Transverse	GO:0046210	-0.000227293	0.999966	0.999819	0
HDL	Colon_Transverse	GO:2000256	-0.000227293	0.999966	0.999819	0
HDL	Colon_Transverse	GO:0043060	-0.000227293	0.999966	0.999819	0
HDL	Colon_Transverse	GO:1902000	-0.000227293	0.999966	0.999819	0
HDL	Colon_Transverse	GO:0032272	-0.000227293	0.999966	0.999819	0
HDL	Colon_Transverse	GO:0062030	-0.000227293	0.999966	0.999819	0
HDL	Colon_Transverse	GO:1901227	-0.000227293	0.999966	0.999819	0
HDL	Colon_Transverse	GO:0046081	-0.000227293	0.999966	0.999819	0
HDL	Colon_Transverse	GO:0006049	-0.000227293	0.999966	0.999819	0
HDL	Colon_Transverse	GO:0045113	-0.000227293	0.999966	0.999819	0
HDL	Colon_Transverse	GO:0035787	-0.000227293	0.999966	0.999819	0
HDL	Colon_Transverse	GO:0015689	-0.000227293	0.999966	0.999819	0
HDL	Colon_Transverse	GO:0051307	-0.000227293	0.999966	0.999819	0
HDL	Colon_Transverse	GO:1905703	-0.000227293	0.999966	0.999819	0
HDL	Colon_Transverse	GO:0046086	-0.000227293	0.999966	0.999819	0
HDL	Colon_Transverse	GO:0048209	-0.000227293	0.999966	0.999819	0
HDL	Colon_Transverse	GO:2001239	-0.000227293	0.999966	0.999819	0
HDL	Colon_Transverse	GO:0006174	-0.000227293	0.999966	0.999819	0
HDL	Colon_Transverse	GO:0006186	-0.000227293	0.999966	0.999819	0
HDL	Colon_Transverse	GO:0006756	-0.000227293	0.999966	0.999819	0
HDL	Colon_Transverse	GO:0006757	-0.000227293	0.999966	0.999819	0
HDL	Colon_Transverse	GO:0061508	-0.000227293	0.999966	0.999819	0
HDL	Colon_Transverse	GO:0061565	-0.000227293	0.999966	0.999819	0
HDL	Colon_Transverse	GO:0061566	-0.000227293	0.999966	0.999819	0
HDL	Colon_Transverse	GO:0061567	-0.000227293	0.999966	0.999819	0
HDL	Colon_Transverse	GO:0061568	-0.000227293	0.999966	0.999819	0
HDL	Colon_Transverse	GO:0061569	-0.000227293	0.999966	0.999819	0
HDL	Colon_Transverse	GO:0061570	-0.000227293	0.999966	0.999819	0
HDL	Colon_Transverse	GO:0061571	-0.000227293	0.999966	0.999819	0
HDL	Colon_Transverse	GO:0016261	-0.000227293	0.999966	0.999819	0
HDL	Colon_Transverse	GO:1904828	-0.000227293	0.999966	0.999819	0
HDL	Colon_Transverse	GO:1990262	-0.000227293	0.999966	0.999819	0
HDL	Colon_Transverse	GO:2000193	-0.000227293	0.999966	0.999819	0
HDL	Colon_Transverse	GO:1990731	-0.000227293	0.999966	0.999819	0
HDL	Colon_Transverse	GO:0097401	-0.000227293	0.999966	0.999819	0
HDL	Colon_Transverse	GO:0035752	-0.000227293	0.999966	0.999819	0
HDL	Colon_Transverse	GO:0090384	-0.000227293	0.999966	0.999819	0
HDL	Colon_Transverse	GO:0106049	-0.000227293	0.999966	0.999819	0
HDL	Colon_Transverse	GO:1900079	-0.000227293	0.999966	0.999819	0
HDL	Colon_Transverse	GO:0006294	-0.000227293	0.999966	0.999819	0
HDL	Colon_Transverse	GO:0060127	-0.000227293	0.999966	0.999819	0
HDL	Colon_Transverse	GO:0001174	-0.000227293	0.999966	0.999819	0
HDL	Colon_Transverse	GO:0019083	-0.000227293	0.999966	0.999819	0
HDL	Colon_Transverse	GO:1990114	-0.000227293	0.999966	0.999819	0
HDL	Colon_Transverse	GO:0035712	-0.000227293	0.999966	0.999819	0
HDL	Colon_Transverse	GO:0035713	-0.000227293	0.999966	0.999819	0
HDL	Colon_Transverse	GO:1900281	-0.000227293	0.999966	0.999819	0
HDL	Colon_Transverse	GO:2000572	-0.000227293	0.999966	0.999819	0
HDL	Colon_Transverse	GO:0010743	-0.000227293	0.999966	0.999819	0
HDL	Colon_Transverse	GO:0060611	-0.000227293	0.999966	0.999819	0
HDL	Colon_Transverse	GO:1902228	-0.000227293	0.999966	0.999819	0
HDL	Colon_Transverse	GO:0034128	-0.000227293	0.999966	0.999819	0
HDL	Colon_Transverse	GO:0031343	-0.000227293	0.999966	0.999819	0
HDL	Colon_Transverse	GO:0046603	-0.000227293	0.999966	0.999819	0
HDL	Colon_Transverse	GO:0098829	-0.000227293	0.999966	0.999819	0
HDL	Colon_Transverse	GO:0002190	-0.000227293	0.999966	0.999819	0
HDL	Colon_Transverse	GO:0002192	-0.000227293	0.999966	0.999819	0
HDL	Colon_Transverse	GO:1905209	-0.000227293	0.999966	0.999819	0
HDL	Colon_Transverse	GO:0034627	-0.000227293	0.999966	0.999819	0
HDL	Colon_Transverse	GO:1900280	-0.000227293	0.999966	0.999819	0
HDL	Colon_Transverse	GO:0002857	-0.000227293	0.999966	0.999819	0
HDL	Colon_Transverse	GO:1902586	-0.000227293	0.999966	0.999819	0
HDL	Colon_Transverse	GO:0061855	-0.000227293	0.999966	0.999819	0
HDL	Colon_Transverse	GO:1900721	-0.000227293	0.999966	0.999819	0
HDL	Colon_Transverse	GO:0051790	-0.000227293	0.999966	0.999819	0
HDL	Colon_Transverse	GO:1901341	-0.000227293	0.999966	0.999819	0
HDL	Colon_Transverse	GO:0009229	-0.000227293	0.999966	0.999819	0
HDL	Colon_Transverse	GO:0097323	-0.000227293	0.999966	0.999819	0
HDL	Colon_Transverse	GO:1905537	-0.000227293	0.999966	0.999819	0
HDL	Colon_Transverse	GO:1905612	-0.000227293	0.999966	0.999819	0
HDL	Colon_Transverse	GO:1905696	-0.000227293	0.999966	0.999819	0
HDL	Colon_Transverse	GO:0021822	-0.000227293	0.999966	0.999819	0
HDL	Colon_Transverse	GO:0070208	-0.000227293	0.999966	0.999819	0
HDL	Colon_Transverse	GO:0014861	-0.000227293	0.999966	0.999819	0
HDL	Colon_Transverse	GO:0050928	-0.000227293	0.999966	0.999819	0
HDL	Colon_Transverse	GO:0006639	-0.000227293	0.999966	0.999819	0
HDL	Colon_Transverse	GO:0046587	-0.000227293	0.999966	0.999819	0
HDL	Colon_Transverse	GO:0062099	-0.000227293	0.999966	0.999819	0
HDL	Colon_Transverse	GO:0009309	-0.000227293	0.999966	0.999819	0
HDL	Colon_Transverse	GO:0002678	-0.000227293	0.999966	0.999819	0
HDL	Colon_Transverse	GO:0002508	-0.000227293	0.999966	0.999819	0
HDL	Colon_Transverse	GO:0002897	-0.000227293	0.999966	0.999819	0
HDL	Colon_Transverse	GO:0072016	-0.000227293	0.999966	0.999819	0
HDL	Colon_Transverse	GO:1901248	-0.000227293	0.999966	0.999819	0
HDL	Colon_Transverse	GO:1901194	-0.000227293	0.999966	0.999819	0
HDL	Colon_Transverse	GO:1990709	-0.000227293	0.999966	0.999819	0
HDL	Colon_Transverse	GO:0070179	-0.000227293	0.999966	0.999819	0
HDL	Colon_Transverse	GO:0071838	-0.000227293	0.999966	0.999819	0
HDL	Colon_Transverse	GO:0021989	-0.000227293	0.999966	0.999819	0
HDL	Colon_Transverse	GO:1903280	-0.000227293	0.999966	0.999819	0
HDL	Colon_Transverse	GO:0003131	-0.000227293	0.999966	0.999819	0
HDL	Colon_Transverse	GO:0035978	-0.000227293	0.999966	0.999819	0
HDL	Colon_Transverse	GO:2000685	-0.000227293	0.999966	0.999819	0
HDL	Colon_Transverse	GO:0042038	-0.000227293	0.999966	0.999819	0
HDL	Colon_Transverse	GO:0090069	-0.000227293	0.999966	0.999819	0
HDL	Colon_Transverse	GO:1990438	-0.000227293	0.999966	0.999819	0
HDL	Colon_Transverse	GO:0051582	-0.000227293	0.999966	0.999819	0
HDL	Colon_Transverse	GO:1904049	-0.000227293	0.999966	0.999819	0
HDL	Colon_Transverse	GO:0044248	-0.000227293	0.999966	0.999819	0
HDL	Colon_Transverse	GO:0010948	-0.000227293	0.999966	0.999819	0
HDL	Colon_Transverse	GO:0030264	-0.000227293	0.999966	0.999819	0
HDL	Colon_Transverse	GO:1902525	-0.000227293	0.999966	0.999819	0
HDL	Colon_Transverse	GO:0061614	-0.000227293	0.999966	0.999819	0
HDL	Colon_Transverse	GO:1903049	-0.000227293	0.999966	0.999819	0
HDL	Colon_Transverse	GO:0071528	-0.000227293	0.999966	0.999819	0
HDL	Colon_Transverse	GO:0006040	-0.000227293	0.999966	0.999819	0
HDL	Colon_Transverse	GO:0000917	-0.000227293	0.999966	0.999819	0
HDL	Colon_Transverse	GO:0051666	-0.000227293	0.999966	0.999819	0
HDL	Colon_Transverse	GO:0140194	-0.000227293	0.999966	0.999819	0
HDL	Colon_Transverse	GO:0035782	-0.000227293	0.999966	0.999819	0
HDL	Colon_Transverse	GO:2000513	-0.000227293	0.999966	0.999819	0
HDL	Colon_Transverse	GO:2000518	-0.000227293	0.999966	0.999819	0
HDL	Colon_Transverse	GO:0035905	-0.000227293	0.999966	0.999819	0
HDL	Colon_Transverse	GO:0035906	-0.000227293	0.999966	0.999819	0
HDL	Colon_Transverse	GO:1900120	-0.000227293	0.999966	0.999819	0
HDL	Colon_Transverse	GO:2000586	-0.000227293	0.999966	0.999819	0
HDL	Colon_Transverse	GO:0035788	-0.000227293	0.999966	0.999819	0
HDL	Colon_Transverse	GO:0002505	-0.000227293	0.999966	0.999819	0
HDL	Colon_Transverse	GO:0002747	-0.000227293	0.999966	0.999819	0
HDL	Colon_Transverse	GO:0046754	-0.000227293	0.999966	0.999819	0
HDL	Colon_Transverse	GO:0030302	-0.000227293	0.999966	0.999819	0
HDL	Colon_Transverse	GO:0033320	-0.000227293	0.999966	0.999819	0
HDL	Colon_Transverse	GO:0071412	-0.000227293	0.999966	0.999819	0
HDL	Colon_Transverse	GO:0009200	-0.000227293	0.999966	0.999819	0
HDL	Colon_Transverse	GO:1904905	-0.000227293	0.999966	0.999819	0
HDL	Colon_Transverse	GO:0061772	-0.000227293	0.999966	0.999819	0
HDL	Colon_Transverse	GO:1903545	-0.000227293	0.999966	0.999819	0
HDL	Colon_Transverse	GO:0048073	-0.000227293	0.999966	0.999819	0
HDL	Colon_Transverse	GO:1901074	-0.000227293	0.999966	0.999819	0
HDL	Colon_Transverse	GO:2000864	-0.000227293	0.999966	0.999819	0
HDL	Colon_Transverse	GO:1905128	-0.000227293	0.999966	0.999819	0
HDL	Colon_Transverse	GO:2000771	-0.000227293	0.999966	0.999819	0
HDL	Colon_Transverse	GO:1903741	-0.000227293	0.999966	0.999819	0
HDL	Colon_Transverse	GO:0060683	-0.000227293	0.999966	0.999819	0
HDL	Colon_Transverse	GO:0000709	-0.000227293	0.999966	0.999819	0
HDL	Colon_Transverse	GO:0010774	-0.000227293	0.999966	0.999819	0
HDL	Colon_Transverse	GO:0017143	-0.000227293	0.999966	0.999819	0
HDL	Colon_Transverse	GO:0019341	-0.000227293	0.999966	0.999819	0
HDL	Colon_Transverse	GO:0009692	-0.000227293	0.999966	0.999819	0
HDL	Colon_Transverse	GO:0070570	-0.000227293	0.999966	0.999819	0
HDL	Colon_Transverse	GO:0070586	-0.000227293	0.999966	0.999819	0
HDL	Colon_Transverse	GO:0010905	-0.000227293	0.999966	0.999819	0
HDL	Colon_Transverse	GO:0071879	-0.000227293	0.999966	0.999819	0
HDL	Colon_Transverse	GO:1904227	-0.000227293	0.999966	0.999819	0
HDL	Colon_Transverse	GO:1902161	-0.000227293	0.999966	0.999819	0
HDL	Colon_Transverse	GO:0018003	-0.000227293	0.999966	0.999819	0
HDL	Colon_Transverse	GO:0018874	-0.000227293	0.999966	0.999819	0
HDL	Colon_Transverse	GO:0019605	-0.000227293	0.999966	0.999819	0
HDL	Colon_Transverse	GO:1902722	-0.000227293	0.999966	0.999819	0
HDL	Colon_Transverse	GO:2000446	-0.000227293	0.999966	0.999819	0
HDL	Colon_Transverse	GO:1902613	-0.000227293	0.999966	0.999819	0
HDL	Colon_Transverse	GO:0098705	-0.000227293	0.999966	0.999819	0
HDL	Colon_Transverse	GO:1904577	-0.000227293	0.999966	0.999819	0
HDL	Colon_Transverse	GO:1903126	-0.000227293	0.999966	0.999819	0
HDL	Colon_Transverse	GO:1903572	-0.000227293	0.999966	0.999819	0
HDL	Colon_Transverse	GO:0002575	-0.000227293	0.999966	0.999819	0
HDL	Colon_Transverse	GO:0046398	-0.000227293	0.999966	0.999819	0
HDL	Colon_Transverse	GO:0003029	-0.000227293	0.999966	0.999819	0
HDL	Colon_Transverse	GO:0097036	-0.000227293	0.999966	0.999819	0
HDL	Colon_Transverse	GO:1905768	-0.000227293	0.999966	0.999819	0
HDL	Colon_Transverse	GO:1900260	-0.000227293	0.999966	0.999819	0
HDL	Colon_Transverse	GO:1902544	-0.000227293	0.999966	0.999819	0
HDL	Colon_Transverse	GO:1903125	-0.000227293	0.999966	0.999819	0
HDL	Colon_Transverse	GO:1904887	-0.000227293	0.999966	0.999819	0
HDL	Colon_Transverse	GO:2000469	-0.000227293	0.999966	0.999819	0
HDL	Colon_Transverse	GO:2000003	-0.000227293	0.999966	0.999819	0
HDL	Colon_Transverse	GO:0001112	-0.000227293	0.999966	0.999819	0
HDL	Colon_Transverse	GO:0043063	-0.000227293	0.999966	0.999819	0
HDL	Colon_Transverse	GO:0003236	-0.000227293	0.999966	0.999819	0
HDL	Colon_Transverse	GO:0003259	-0.000227293	0.999966	0.999819	0
HDL	Colon_Transverse	GO:0003260	-0.000227293	0.999966	0.999819	0
HDL	Colon_Transverse	GO:0042664	-0.000227293	0.999966	0.999819	0
HDL	Colon_Transverse	GO:0060921	-0.000227293	0.999966	0.999819	0
HDL	Colon_Transverse	GO:0060975	-0.000227293	0.999966	0.999819	0
HDL	Colon_Transverse	GO:0070368	-0.000227293	0.999966	0.999819	0
HDL	Colon_Transverse	GO:0060116	-0.000227293	0.999966	0.999819	0
HDL	Colon_Transverse	GO:0035395	-0.000227293	0.999966	0.999819	0
HDL	Colon_Transverse	GO:1903487	-0.000227293	0.999966	0.999819	0
HDL	Colon_Transverse	GO:0046745	-0.000227293	0.999966	0.999819	0
HDL	Colon_Transverse	GO:0090219	-0.000227293	0.999966	0.999819	0
HDL	Colon_Transverse	GO:0032056	-0.000227293	0.999966	0.999819	0
HDL	Colon_Transverse	GO:1903965	-0.000227293	0.999966	0.999819	0
HDL	Colon_Transverse	GO:0002194	-0.000227293	0.999966	0.999819	0
HDL	Colon_Transverse	GO:0043049	-0.000227293	0.999966	0.999819	0
HDL	Colon_Transverse	GO:0061114	-0.000227293	0.999966	0.999819	0
HDL	Colon_Transverse	GO:0090425	-0.000227293	0.999966	0.999819	0
HDL	Colon_Transverse	GO:1901978	-0.000227293	0.999966	0.999819	0
HDL	Colon_Transverse	GO:2000979	-0.000227293	0.999966	0.999819	0
HDL	Colon_Transverse	GO:0010635	-0.000227293	0.999966	0.999819	0
HDL	Colon_Transverse	GO:0070346	-0.000227293	0.999966	0.999819	0
HDL	Colon_Transverse	GO:0021683	-0.000227293	0.999966	0.999819	0
HDL	Colon_Transverse	GO:0042628	-0.000227293	0.999966	0.999819	0
HDL	Colon_Transverse	GO:0061108	-0.000227293	0.999966	0.999819	0
HDL	Colon_Transverse	GO:0097712	-0.000227293	0.999966	0.999819	0
HDL	Colon_Transverse	GO:0055048	-0.000227293	0.999966	0.999819	0
HDL	Colon_Transverse	GO:1902365	-0.000227293	0.999966	0.999819	0
HDL	Colon_Transverse	GO:1902846	-0.000227293	0.999966	0.999819	0
HDL	Colon_Transverse	GO:0002071	-0.000227293	0.999966	0.999819	0
HDL	Colon_Transverse	GO:1901623	-0.000227293	0.999966	0.999819	0
HDL	Colon_Transverse	GO:1990697	-0.000227293	0.999966	0.999819	0
HDL	Colon_Transverse	GO:0098813	-0.000227293	0.999966	0.999819	0
HDL	Colon_Transverse	GO:0002737	-0.000227293	0.999966	0.999819	0
HDL	Colon_Transverse	GO:0098038	-0.000227293	0.999966	0.999819	0
HDL	Colon_Transverse	GO:0032196	-0.000227293	0.999966	0.999819	0
HDL	Colon_Transverse	GO:0106027	-0.000227293	0.999966	0.999819	0
HDL	Colon_Transverse	GO:0150101	-0.000227293	0.999966	0.999819	0
HDL	Colon_Transverse	GO:0043604	-0.000227293	0.999966	0.999819	0
HDL	Colon_Transverse	GO:2000275	-0.000227293	0.999966	0.999819	0
HDL	Colon_Transverse	GO:0048290	-0.000227293	0.999966	0.999819	0
HDL	Colon_Transverse	GO:1904156	-0.000227293	0.999966	0.999819	0
HDL	Colon_Transverse	GO:0090262	-0.000227293	0.999966	0.999819	0
HDL	Colon_Transverse	GO:0070253	-0.000227293	0.999966	0.999819	0
HDL	Colon_Transverse	GO:0036111	-0.000227293	0.999966	0.999819	0
HDL	Colon_Transverse	GO:0070184	-0.000227293	0.999966	0.999819	0
HDL	Colon_Transverse	GO:2000431	-0.000227293	0.999966	0.999819	0
HDL	Colon_Transverse	GO:0048291	-0.000227293	0.999966	0.999819	0
HDL	Colon_Transverse	GO:1903286	-0.000227293	0.999966	0.999819	0
HDL	Colon_Transverse	GO:1903760	-0.000227293	0.999966	0.999819	0
HDL	Colon_Transverse	GO:1903764	-0.000227293	0.999966	0.999819	0
HDL	Colon_Transverse	GO:0120116	-0.000227293	0.999966	0.999819	0
HDL	Colon_Transverse	GO:0098542	-0.000227293	0.999966	0.999819	0
HDL	Colon_Transverse	GO:0060332	-0.000227293	0.999966	0.999819	0
HDL	Colon_Transverse	GO:0097310	-0.000227293	0.999966	0.999819	0
HDL	Colon_Transverse	GO:0052373	-0.000227293	0.999966	0.999819	0
HDL	Colon_Transverse	GO:1905513	-0.000227293	0.999966	0.999819	0
HDL	Colon_Transverse	GO:0001193	-0.000227293	0.999966	0.999819	0
HDL	Colon_Transverse	GO:0051391	-0.000227293	0.999966	0.999819	0
HDL	Colon_Transverse	GO:1904812	-0.000227293	0.999966	0.999819	0
HDL	Colon_Transverse	GO:0062112	-0.000227293	0.999966	0.999819	0
HDL	Colon_Transverse	GO:0018032	-0.000227293	0.999966	0.999819	0
HDL	Colon_Transverse	GO:0009895	-0.000227293	0.999966	0.999819	0
HDL	Colon_Transverse	GO:0150106	-0.000227293	0.999966	0.999819	0
HDL	Colon_Transverse	GO:0000820	-0.000227293	0.999966	0.999819	0
HDL	Colon_Transverse	GO:1904182	-0.000227293	0.999966	0.999819	0
HDL	Colon_Transverse	GO:0002757	-0.000227293	0.999966	0.999819	0
HDL	Colon_Transverse	GO:0002470	-0.000227293	0.999966	0.999819	0
HDL	Colon_Transverse	GO:0045210	-0.000227293	0.999966	0.999819	0
HDL	Colon_Transverse	GO:0097468	-0.000227293	0.999966	0.999819	0
HDL	Colon_Transverse	GO:2000626	-0.000227293	0.999966	0.999819	0
HDL	Colon_Transverse	GO:0097106	-0.000227293	0.999966	0.999819	0
HDL	Colon_Transverse	GO:1904274	-0.000227293	0.999966	0.999819	0
HDL	Colon_Transverse	GO:0000959	-0.000227293	0.999966	0.999819	0
HDL	Colon_Transverse	GO:0008655	-0.000227293	0.999966	0.999819	0
HDL	Colon_Transverse	GO:0045980	-0.000227293	0.999966	0.999819	0
HDL	Colon_Transverse	GO:0071217	-0.000227293	0.999966	0.999819	0
HDL	Colon_Transverse	GO:0009262	-0.000227293	0.999966	0.999819	0
HDL	Colon_Transverse	GO:0048857	-0.000227293	0.999966	0.999819	0
HDL	Colon_Transverse	GO:0018272	-0.000227293	0.999966	0.999819	0
HDL	Colon_Transverse	GO:0044524	-0.000227293	0.999966	0.999819	0
HDL	Colon_Transverse	GO:0010070	-0.000227293	0.999966	0.999819	0
HDL	Colon_Transverse	GO:0061956	-0.000227293	0.999966	0.999819	0
HDL	Colon_Transverse	GO:0090138	-0.000227293	0.999966	0.999819	0
HDL	Colon_Transverse	GO:1990547	-0.000227293	0.999966	0.999819	0
HDL	Colon_Transverse	GO:0072432	-0.000227293	0.999966	0.999819	0
HDL	Colon_Transverse	GO:0000414	-0.000227293	0.999966	0.999819	0
HDL	Colon_Transverse	GO:0046633	-0.000227293	0.999966	0.999819	0
HDL	Colon_Transverse	GO:1904902	-0.000227293	0.999966	0.999819	0
HDL	Colon_Transverse	GO:0033860	-0.000227293	0.999966	0.999819	0
HDL	Colon_Transverse	GO:1902623	-0.000227293	0.999966	0.999819	0
HDL	Colon_Transverse	GO:2000509	-0.000227293	0.999966	0.999819	0
HDL	Colon_Transverse	GO:0002336	-0.000227293	0.999966	0.999819	0
HDL	Colon_Transverse	GO:1903626	-0.000227293	0.999966	0.999819	0
HDL	Colon_Transverse	GO:1905843	-0.000227293	0.999966	0.999819	0
HDL	Colon_Transverse	GO:0019402	-0.000227293	0.999966	0.999819	0
HDL	Colon_Transverse	GO:0061623	-0.000227293	0.999966	0.999819	0
HDL	Colon_Transverse	GO:0055002	-0.000227293	0.999966	0.999819	0
HDL	Colon_Transverse	GO:0007499	-0.000227293	0.999966	0.999819	0
HDL	Colon_Transverse	GO:0010481	-0.000227293	0.999966	0.999819	0
HDL	Colon_Transverse	GO:0042946	-0.000227293	0.999966	0.999819	0
HDL	Colon_Transverse	GO:0032661	-0.000227293	0.999966	0.999819	0
HDL	Colon_Transverse	GO:0045751	-0.000227293	0.999966	0.999819	0
HDL	Colon_Transverse	GO:0006678	-0.000227293	0.999966	0.999819	0
HDL	Colon_Transverse	GO:0014004	-0.000227293	0.999966	0.999819	0
HDL	Colon_Transverse	GO:1901805	-0.000227293	0.999966	0.999819	0
HDL	Colon_Transverse	GO:1904457	-0.000227293	0.999966	0.999819	0
HDL	Colon_Transverse	GO:0035623	-0.000227293	0.999966	0.999819	0
HDL	Colon_Transverse	GO:0030389	-0.000227293	0.999966	0.999819	0
HDL	Colon_Transverse	GO:0030393	-0.000227293	0.999966	0.999819	0
HDL	Colon_Transverse	GO:0036525	-0.000227293	0.999966	0.999819	0
HDL	Colon_Transverse	GO:0072718	-0.000227293	0.999966	0.999819	0
HDL	Colon_Transverse	GO:0016132	-0.000227293	0.999966	0.999819	0
HDL	Colon_Transverse	GO:0035581	-0.000227293	0.999966	0.999819	0
HDL	Colon_Transverse	GO:0051311	-0.000227293	0.999966	0.999819	0
HDL	Colon_Transverse	GO:0061514	-0.000227293	0.999966	0.999819	0
HDL	Colon_Transverse	GO:0019521	-0.000227293	0.999966	0.999819	0
HDL	Colon_Transverse	GO:1902511	-0.000227293	0.999966	0.999819	0
HDL	Colon_Transverse	GO:0032076	-0.000227293	0.999966	0.999819	0
HDL	Colon_Transverse	GO:1903119	-0.000227293	0.999966	0.999819	0
HDL	Colon_Transverse	GO:1904372	-0.000227293	0.999966	0.999819	0
HDL	Colon_Transverse	GO:1904373	-0.000227293	0.999966	0.999819	0
HDL	Colon_Transverse	GO:1904386	-0.000227293	0.999966	0.999819	0
HDL	Colon_Transverse	GO:1990778	-0.000227293	0.999966	0.999819	0
HDL	Colon_Transverse	GO:0070571	-0.000227293	0.999966	0.999819	0
HDL	Colon_Transverse	GO:0071245	-0.000227293	0.999966	0.999819	0
HDL	Colon_Transverse	GO:0018160	-0.000227293	0.999966	0.999819	0
HDL	Colon_Transverse	GO:0001680	-0.000227293	0.999966	0.999819	0
HDL	Colon_Transverse	GO:0014722	-0.000227293	0.999966	0.999819	0
HDL	Colon_Transverse	GO:0014853	-0.000227293	0.999966	0.999819	0
HDL	Colon_Transverse	GO:0010657	-0.000227293	0.999966	0.999819	0
HDL	Colon_Transverse	GO:0060731	-0.000227293	0.999966	0.999819	0
HDL	Colon_Transverse	GO:0070715	-0.000227293	0.999966	0.999819	0
HDL	Colon_Transverse	GO:1902270	-0.000227293	0.999966	0.999819	0
HDL	Colon_Transverse	GO:0033594	-0.000227293	0.999966	0.999819	0
HDL	Colon_Transverse	GO:0090152	-0.000227293	0.999966	0.999819	0
HDL	Colon_Transverse	GO:0015838	-0.000227293	0.999966	0.999819	0
HDL	Colon_Transverse	GO:1903806	-0.000227293	0.999966	0.999819	0
HDL	Colon_Transverse	GO:1905647	-0.000227293	0.999966	0.999819	0
HDL	Colon_Transverse	GO:2000870	-0.000227293	0.999966	0.999819	0
HDL	Colon_Transverse	GO:0021966	-0.000227293	0.999966	0.999819	0
HDL	Colon_Transverse	GO:0106040	-0.000227293	0.999966	0.999819	0
HDL	Colon_Transverse	GO:0000296	-0.000227293	0.999966	0.999819	0
HDL	Colon_Transverse	GO:0045344	-0.000227293	0.999966	0.999819	0
HDL	Colon_Transverse	GO:0035499	-0.000227293	0.999966	0.999819	0
HDL	Colon_Transverse	GO:0021830	-0.000227293	0.999966	0.999819	0
HDL	Colon_Transverse	GO:0042774	-0.000227293	0.999966	0.999819	0
HDL	Colon_Transverse	GO:0060262	-0.000227293	0.999966	0.999819	0
HDL	Colon_Transverse	GO:1900134	-0.000227293	0.999966	0.999819	0
HDL	Colon_Transverse	GO:0070661	-0.000227293	0.999966	0.999819	0
HDL	Colon_Transverse	GO:0070963	-0.000227293	0.999966	0.999819	0
HDL	Colon_Transverse	GO:0060677	-0.000227293	0.999966	0.999819	0
HDL	Colon_Transverse	GO:0061017	-0.000227293	0.999966	0.999819	0
HDL	Colon_Transverse	GO:0061296	-0.000227293	0.999966	0.999819	0
HDL	Colon_Transverse	GO:0072176	-0.000227293	0.999966	0.999819	0
HDL	Colon_Transverse	GO:0098937	-0.000227293	0.999966	0.999819	0
HDL	Colon_Transverse	GO:0032685	-0.000227293	0.999966	0.999819	0
HDL	Colon_Transverse	GO:0071454	-0.000227293	0.999966	0.999819	0
HDL	Colon_Transverse	GO:1990637	-0.000227293	0.999966	0.999819	0
HDL	Colon_Transverse	GO:0006386	-0.000227293	0.999966	0.999819	0
HDL	Colon_Transverse	GO:0016999	-0.000227293	0.999966	0.999819	0
HDL	Colon_Transverse	GO:0072340	-0.000227293	0.999966	0.999819	0
HDL	Colon_Transverse	GO:0046782	-0.000227293	0.999966	0.999819	0
HDL	Colon_Transverse	GO:0090065	-0.000227293	0.999966	0.999819	0
HDL	Colon_Transverse	GO:1903798	-0.000227293	0.999966	0.999819	0
HDL	Colon_Transverse	GO:0071295	-0.000227293	0.999966	0.999819	0
HDL	Colon_Transverse	GO:0046318	-0.000227293	0.999966	0.999819	0
HDL	Colon_Transverse	GO:1901563	-0.000227293	0.999966	0.999819	0
HDL	Colon_Transverse	GO:0002383	-0.000227293	0.999966	0.999819	0
HDL	Colon_Transverse	GO:0097281	-0.000227293	0.999966	0.999819	0
HDL	Colon_Transverse	GO:0033559	-0.000227293	0.999966	0.999819	0
HDL	Colon_Transverse	GO:1901751	-0.000227293	0.999966	0.999819	0
HDL	Colon_Transverse	GO:2001306	-0.000227293	0.999966	0.999819	0
HDL	Colon_Transverse	GO:1905396	-0.000227293	0.999966	0.999819	0
HDL	Colon_Transverse	GO:1900383	-0.000227293	0.999966	0.999819	0
HDL	Colon_Transverse	GO:1903544	-0.000227293	0.999966	0.999819	0
HDL	Colon_Transverse	GO:0071654	-0.000227293	0.999966	0.999819	0
HDL	Colon_Transverse	GO:0010021	-0.000227293	0.999966	0.999819	0
HDL	Colon_Transverse	GO:0098694	-0.000227293	0.999966	0.999819	0
HDL	Colon_Transverse	GO:0019321	-0.000227293	0.999966	0.999819	0
HDL	Colon_Transverse	GO:1903387	-0.000227293	0.999966	0.999819	0
HDL	Colon_Transverse	GO:0046359	-0.000227293	0.999966	0.999819	0
HDL	Colon_Transverse	GO:0038002	-0.000227293	0.999966	0.999819	0
HDL	Colon_Transverse	GO:0034263	-0.000227293	0.999966	0.999819	0
HDL	Colon_Transverse	GO:0071908	-0.000227293	0.999966	0.999819	0
HDL	Colon_Transverse	GO:0071909	-0.000227293	0.999966	0.999819	0
HDL	Colon_Transverse	GO:2000167	-0.000227293	0.999966	0.999819	0
HDL	Colon_Transverse	GO:0150175	-0.000227293	0.999966	0.999819	0
HDL	Colon_Transverse	GO:0150178	-0.000227293	0.999966	0.999819	0
HDL	Colon_Transverse	GO:0140329	-0.000227293	0.999966	0.999819	0
HDL	Colon_Transverse	GO:0099564	-0.000227293	0.999966	0.999819	0
HDL	Colon_Transverse	GO:0021588	-0.000227293	0.999966	0.999819	0
HDL	Colon_Transverse	GO:0022004	-0.000227293	0.999966	0.999819	0
HDL	Colon_Transverse	GO:0002882	-0.000227293	0.999966	0.999819	0
HDL	Colon_Transverse	GO:1901594	-0.000227293	0.999966	0.999819	0
HDL	Colon_Transverse	GO:0021592	-0.000227293	0.999966	0.999819	0
HDL	Colon_Transverse	GO:0021993	-0.000227293	0.999966	0.999819	0
HDL	Colon_Transverse	GO:0003353	-0.000227293	0.999966	0.999819	0
HDL	Colon_Transverse	GO:1900225	-0.000227293	0.999966	0.999819	0
HDL	Colon_Transverse	GO:0070407	-0.000227293	0.999966	0.999819	0
HDL	Colon_Transverse	GO:0070367	-0.000227293	0.999966	0.999819	0
HDL	Colon_Transverse	GO:2000212	-0.000227293	0.999966	0.999819	0
HDL	Colon_Transverse	GO:0043519	-0.000227293	0.999966	0.999819	0
HDL	Colon_Transverse	GO:0051134	-0.000227293	0.999966	0.999819	0
HDL	Colon_Transverse	GO:0060101	-0.000227293	0.999966	0.999819	0
HDL	Colon_Transverse	GO:1902567	-0.000227293	0.999966	0.999819	0
HDL	Colon_Transverse	GO:1902569	-0.000227293	0.999966	0.999819	0
HDL	Colon_Transverse	GO:2000417	-0.000227293	0.999966	0.999819	0
HDL	Colon_Transverse	GO:0035705	-0.000227293	0.999966	0.999819	0
HDL	Colon_Transverse	GO:0043310	-0.000227293	0.999966	0.999819	0
HDL	Colon_Transverse	GO:0061756	-0.000227293	0.999966	0.999819	0
HDL	Colon_Transverse	GO:2000451	-0.000227293	0.999966	0.999819	0
HDL	Colon_Transverse	GO:2000464	-0.000227293	0.999966	0.999819	0
HDL	Colon_Transverse	GO:0019449	-0.000227293	0.999966	0.999819	0
HDL	Colon_Transverse	GO:0019452	-0.000227293	0.999966	0.999819	0
HDL	Colon_Transverse	GO:2000308	-0.000227293	0.999966	0.999819	0
HDL	Colon_Transverse	GO:0061172	-0.000227293	0.999966	0.999819	0
HDL	Colon_Transverse	GO:2000324	-0.000227293	0.999966	0.999819	0
HDL	Colon_Transverse	GO:0003174	-0.000227293	0.999966	0.999819	0
HDL	Colon_Transverse	GO:0010652	-0.000227293	0.999966	0.999819	0
HDL	Colon_Transverse	GO:0086044	-0.000227293	0.999966	0.999819	0
HDL	Colon_Transverse	GO:0086055	-0.000227293	0.999966	0.999819	0
HDL	Colon_Transverse	GO:0098906	-0.000227293	0.999966	0.999819	0
HDL	Colon_Transverse	GO:1990029	-0.000227293	0.999966	0.999819	0
HDL	Colon_Transverse	GO:1901558	-0.000227293	0.999966	0.999819	0
HDL	Colon_Transverse	GO:2000230	-0.000227293	0.999966	0.999819	0
HDL	Colon_Transverse	GO:0060694	-0.000227293	0.999966	0.999819	0
HDL	Colon_Transverse	GO:0051052	-0.000227293	0.999966	0.999819	0
HDL	Colon_Transverse	GO:0098743	-0.000227293	0.999966	0.999819	0
HDL	Colon_Transverse	GO:0034729	-0.000227293	0.999966	0.999819	0
HDL	Colon_Transverse	GO:0060404	-0.000227293	0.999966	0.999819	0
HDL	Colon_Transverse	GO:0070462	-0.000227293	0.999966	0.999819	0
HDL	Colon_Transverse	GO:0016074	-0.000227293	0.999966	0.999819	0
HDL	Colon_Transverse	GO:1904398	-0.000227293	0.999966	0.999819	0
HDL	Colon_Transverse	GO:0097734	-0.000227293	0.999966	0.999819	0
HDL	Colon_Transverse	GO:1902047	-0.000227293	0.999966	0.999819	0
HDL	Colon_Transverse	GO:1903710	-0.000227293	0.999966	0.999819	0
HDL	Colon_Transverse	GO:1990938	-0.000227293	0.999966	0.999819	0
HDL	Colon_Transverse	GO:2000152	-0.000227293	0.999966	0.999819	0
HDL	Colon_Transverse	GO:0071444	-0.000227293	0.999966	0.999819	0
HDL	Colon_Transverse	GO:0048264	-0.000227293	0.999966	0.999819	0
HDL	Colon_Transverse	GO:0034146	-0.000227293	0.999966	0.999819	0
HDL	Colon_Transverse	GO:0007225	-0.000227293	0.999966	0.999819	0
HDL	Colon_Transverse	GO:0098972	-0.000227293	0.999966	0.999819	0
HDL	Colon_Transverse	GO:0045660	-0.000227293	0.999966	0.999819	0
HDL	Colon_Transverse	GO:0044779	-0.000227293	0.999966	0.999819	0
HDL	Colon_Transverse	GO:0060803	-0.000227293	0.999966	0.999819	0
HDL	Colon_Transverse	GO:0009214	-0.000227293	0.999966	0.999819	0
HDL	Colon_Transverse	GO:0071701	-0.000227293	0.999966	0.999819	0
HDL	Colon_Transverse	GO:0001777	-0.000227293	0.999966	0.999819	0
HDL	Colon_Transverse	GO:0032976	-0.000227293	0.999966	0.999819	0
HDL	Colon_Transverse	GO:1990117	-0.000227293	0.999966	0.999819	0
HDL	Colon_Transverse	GO:2000612	-0.000227293	0.999966	0.999819	0
HDL	Colon_Transverse	GO:0035872	-0.000227293	0.999966	0.999819	0
HDL	Colon_Transverse	GO:2000374	-0.000227293	0.999966	0.999819	0
HDL	Colon_Transverse	GO:0070183	-0.000227293	0.999966	0.999819	0
HDL	Colon_Transverse	GO:0008617	-0.000227293	0.999966	0.999819	0
HDL	Colon_Transverse	GO:0046122	-0.000227293	0.999966	0.999819	0
HDL	Colon_Transverse	GO:0046070	-0.000227293	0.999966	0.999819	0
HDL	Colon_Transverse	GO:0071629	-0.000227293	0.999966	0.999819	0
HDL	Colon_Transverse	GO:0009071	-0.000227293	0.999966	0.999819	0
HDL	Colon_Transverse	GO:0046360	-0.000227293	0.999966	0.999819	0
HDL	Colon_Transverse	GO:0021808	-0.000227293	0.999966	0.999819	0
HDL	Colon_Transverse	GO:0150063	-0.000227293	0.999966	0.999819	0
HDL	Colon_Transverse	GO:0042666	-0.000227293	0.999966	0.999819	0
HDL	Colon_Transverse	GO:0061400	-0.000227293	0.999966	0.999819	0
HDL	Colon_Transverse	GO:1904256	-0.000227293	0.999966	0.999819	0
HDL	Colon_Transverse	GO:0061445	-0.000227293	0.999966	0.999819	0
HDL	Colon_Transverse	GO:0060602	-0.000227293	0.999966	0.999819	0
HDL	Colon_Transverse	GO:1902340	-0.000227293	0.999966	0.999819	0
HDL	Colon_Transverse	GO:1902607	-0.000227293	0.999966	0.999819	0
HDL	Colon_Transverse	GO:1903699	-0.000227293	0.999966	0.999819	0
HDL	Colon_Transverse	GO:1903709	-0.000227293	0.999966	0.999819	0
HDL	Colon_Transverse	GO:0033059	-0.000227293	0.999966	0.999819	0
HDL	Colon_Transverse	GO:0002644	-0.000227293	0.999966	0.999819	0
HDL	Colon_Transverse	GO:0070731	-0.000227293	0.999966	0.999819	0
HDL	Colon_Transverse	GO:0060734	-0.000227293	0.999966	0.999819	0
HDL	Colon_Transverse	GO:0070145	-0.000227293	0.999966	0.999819	0
HDL	Colon_Transverse	GO:0045623	-0.000227293	0.999966	0.999819	0
HDL	Colon_Transverse	GO:1900151	-0.000227293	0.999966	0.999819	0
HDL	Colon_Transverse	GO:0045990	-0.000227293	0.999966	0.999819	0
HDL	Colon_Transverse	GO:0039521	-0.000227293	0.999966	0.999819	0
HDL	Colon_Transverse	GO:0010990	-0.000227293	0.999966	0.999819	0
HDL	Colon_Transverse	GO:1904762	-0.000227293	0.999966	0.999819	0
HDL	Colon_Transverse	GO:0036211	-0.000227293	0.999966	0.999819	0
HDL	Colon_Transverse	GO:0018424	-0.000227293	0.999966	0.999819	0
HDL	Colon_Transverse	GO:0006185	-0.000227293	0.999966	0.999819	0
HDL	Colon_Transverse	GO:0060330	-0.000227293	0.999966	0.999819	0
HDL	Colon_Transverse	GO:0000435	-0.000227293	0.999966	0.999819	0
HDL	Colon_Transverse	GO:0031937	-0.000227293	0.999966	0.999819	0
HDL	Colon_Transverse	GO:2001253	-0.000227293	0.999966	0.999819	0
HDL	Colon_Transverse	GO:0070625	-0.000227293	0.999966	0.999819	0
HDL	Colon_Transverse	GO:0044774	-0.000227293	0.999966	0.999819	0
HDL	Colon_Transverse	GO:2001251	-0.000227293	0.999966	0.999819	0
HDL	Colon_Transverse	GO:0044087	-0.000227293	0.999966	0.999819	0
HDL	Colon_Transverse	GO:0042840	-0.000227293	0.999966	0.999819	0
HDL	Colon_Transverse	GO:1904220	-0.000227293	0.999966	0.999819	0
HDL	Colon_Transverse	GO:1905314	-0.000227293	0.999966	0.999819	0
HDL	Colon_Transverse	GO:0045887	-0.000227293	0.999966	0.999819	0
HDL	Colon_Transverse	GO:0150033	-0.000227293	0.999966	0.999819	0
HDL	Colon_Transverse	GO:2000266	-0.000227293	0.999966	0.999819	0
HDL	Colon_Transverse	GO:0034104	-0.000227293	0.999966	0.999819	0
HDL	Colon_Transverse	GO:0070471	-0.000227293	0.999966	0.999819	0
HDL	Colon_Transverse	GO:1905010	-0.000227293	0.999966	0.999819	0
HDL	Colon_Transverse	GO:1905589	-0.000227293	0.999966	0.999819	0
HDL	Colon_Transverse	GO:1905580	-0.000227293	0.999966	0.999819	0
HDL	Colon_Transverse	GO:0120078	-0.000227293	0.999966	0.999819	0
HDL	Colon_Transverse	GO:0110097	-0.000227293	0.999966	0.999819	0
HDL	Colon_Transverse	GO:1903893	-0.000227293	0.999966	0.999819	0
HDL	Colon_Transverse	GO:1903060	-0.000227293	0.999966	0.999819	0
HDL	Colon_Transverse	GO:0086069	-0.000227293	0.999966	0.999819	0
HDL	Colon_Transverse	GO:0042558	-0.000227293	0.999966	0.999819	0
HDL	Colon_Transverse	GO:0045900	-0.000227293	0.999966	0.999819	0
HDL	Colon_Transverse	GO:0071036	-0.000227293	0.999966	0.999819	0
HDL	Colon_Transverse	GO:0071037	-0.000227293	0.999966	0.999819	0
HDL	Colon_Transverse	GO:0071039	-0.000227293	0.999966	0.999819	0
HDL	Colon_Transverse	GO:0071040	-0.000227293	0.999966	0.999819	0
HDL	Colon_Transverse	GO:0051758	-0.000227293	0.999966	0.999819	0
HDL	Colon_Transverse	GO:1904328	-0.000227293	0.999966	0.999819	0
HDL	Colon_Transverse	GO:0015887	-0.000227293	0.999966	0.999819	0
HDL	Colon_Transverse	GO:0001770	-0.000227293	0.999966	0.999819	0
HDL	Colon_Transverse	GO:0097090	-0.000227293	0.999966	0.999819	0
HDL	Colon_Transverse	GO:0010769	-0.000227293	0.999966	0.999819	0
HDL	Colon_Transverse	GO:0071206	-0.000227293	0.999966	0.999819	0
HDL	Colon_Transverse	GO:0110151	-0.000227293	0.999966	0.999819	0
HDL	Colon_Transverse	GO:0061931	-0.000227293	0.999966	0.999819	0
HDL	Colon_Transverse	GO:1902838	-0.000227293	0.999966	0.999819	0
HDL	Colon_Transverse	GO:0038184	-0.000227293	0.999966	0.999819	0
HDL	Colon_Transverse	GO:1904056	-0.000227293	0.999966	0.999819	0
HDL	Colon_Transverse	GO:0014734	-0.000227293	0.999966	0.999819	0
HDL	Colon_Transverse	GO:0038133	-0.000227293	0.999966	0.999819	0
HDL	Colon_Transverse	GO:1902045	-0.000227293	0.999966	0.999819	0
HDL	Colon_Transverse	GO:0015707	-0.000227293	0.999966	0.999819	0
HDL	Colon_Transverse	GO:0045342	-0.000227293	0.999966	0.999819	0
HDL	Colon_Transverse	GO:0070839	-0.000227293	0.999966	0.999819	0
HDL	Colon_Transverse	GO:1902023	-0.000227293	0.999966	0.999819	0
HDL	Colon_Transverse	GO:0051695	-0.000227293	0.999966	0.999819	0
HDL	Colon_Transverse	GO:0006106	-0.000227293	0.999966	0.999819	0
HDL	Colon_Transverse	GO:0070861	-0.000227293	0.999966	0.999819	0
HDL	Colon_Transverse	GO:0046705	-0.000227293	0.999966	0.999819	0
HDL	Colon_Transverse	GO:0071351	-0.000227293	0.999966	0.999819	0
HDL	Colon_Transverse	GO:1904456	-0.000227293	0.999966	0.999819	0
HDL	Colon_Transverse	GO:0030237	-0.000227293	0.999966	0.999819	0
HDL	Colon_Transverse	GO:0033080	-0.000227293	0.999966	0.999819	0
HDL	Colon_Transverse	GO:0038030	-0.000227293	0.999966	0.999819	0
HDL	Colon_Transverse	GO:0061369	-0.000227293	0.999966	0.999819	0
HDL	Colon_Transverse	GO:0072273	-0.000227293	0.999966	0.999819	0
HDL	Colon_Transverse	GO:2000019	-0.000227293	0.999966	0.999819	0
HDL	Colon_Transverse	GO:2000066	-0.000227293	0.999966	0.999819	0
HDL	Colon_Transverse	GO:2000180	-0.000227293	0.999966	0.999819	0
HDL	Colon_Transverse	GO:0003363	-0.000227293	0.999966	0.999819	0
HDL	Colon_Transverse	GO:1902824	-0.000227293	0.999966	0.999819	0
HDL	Colon_Transverse	GO:1905048	-0.000227293	0.999966	0.999819	0
HDL	Colon_Transverse	GO:1901622	-0.000227293	0.999966	0.999819	0
HDL	Colon_Transverse	GO:0033184	-0.000227293	0.999966	0.999819	0
HDL	Colon_Transverse	GO:1901148	-0.000227293	0.999966	0.999819	0
HDL	Colon_Transverse	GO:0051141	-0.000227293	0.999966	0.999819	0
HDL	Colon_Transverse	GO:0043376	-0.000227293	0.999966	0.999819	0
HDL	Colon_Transverse	GO:0021503	-0.000227293	0.999966	0.999819	0
HDL	Colon_Transverse	GO:0051664	-0.000227293	0.999966	0.999819	0
HDL	Colon_Transverse	GO:1904442	-0.000227293	0.999966	0.999819	0
HDL	Colon_Transverse	GO:1903697	-0.000227293	0.999966	0.999819	0
HDL	Colon_Transverse	GO:0030034	-0.000227293	0.999966	0.999819	0
HDL	Colon_Transverse	GO:0070159	-0.000227293	0.999966	0.999819	0
HDL	Colon_Transverse	GO:0035853	-0.000227293	0.999966	0.999819	0
HDL	Colon_Transverse	GO:0080144	-0.000227293	0.999966	0.999819	0
HDL	Colon_Transverse	GO:0045799	-0.000227293	0.999966	0.999819	0
HDL	Colon_Transverse	GO:0060217	-0.000227293	0.999966	0.999819	0
HDL	Colon_Transverse	GO:0060375	-0.000227293	0.999966	0.999819	0
HDL	Colon_Transverse	GO:0061842	-0.000227293	0.999966	0.999819	0
HDL	Colon_Transverse	GO:0097298	-0.000227293	0.999966	0.999819	0
HDL	Colon_Transverse	GO:0007315	-0.000227293	0.999966	0.999819	0
HDL	Colon_Transverse	GO:0003058	-0.000227293	0.999966	0.999819	0
HDL	Colon_Transverse	GO:0003099	-0.000227293	0.999966	0.999819	0
HDL	Colon_Transverse	GO:0009932	-0.000227293	0.999966	0.999819	0
HDL	Colon_Transverse	GO:0033274	-0.000227293	0.999966	0.999819	0
HDL	Colon_Transverse	GO:0001811	-0.000227293	0.999966	0.999819	0
HDL	Colon_Transverse	GO:0001814	-0.000227293	0.999966	0.999819	0
HDL	Colon_Transverse	GO:0002266	-0.000227293	0.999966	0.999819	0
HDL	Colon_Transverse	GO:0002436	-0.000227293	0.999966	0.999819	0
HDL	Colon_Transverse	GO:0002622	-0.000227293	0.999966	0.999819	0
HDL	Colon_Transverse	GO:0090264	-0.000227293	0.999966	0.999819	0
HDL	Colon_Transverse	GO:1905898	-0.000227293	0.999966	0.999819	0
HDL	Colon_Transverse	GO:0046208	-0.000274561	0.999966	0.999781	0
HDL	Colon_Transverse	GO:0006598	-0.000274561	0.999966	0.999781	0
HDL	Colon_Transverse	GO:0034230	-0.000274561	0.999966	0.999781	0
HDL	Colon_Transverse	GO:0015750	-0.000274561	0.999966	0.999781	0
HDL	Colon_Transverse	GO:0015756	-0.000274561	0.999966	0.999781	0
HDL	Colon_Transverse	GO:0015791	-0.000274561	0.999966	0.999781	0
HDL	Colon_Transverse	GO:0051124	-0.000274561	0.999966	0.999781	0
HDL	Colon_Transverse	GO:0051563	-0.000274561	0.999966	0.999781	0
HDL	Colon_Transverse	GO:0071874	-0.000274561	0.999966	0.999781	0
HDL	Colon_Transverse	GO:0033563	-0.000274561	0.999966	0.999781	0
HDL	Colon_Transverse	GO:0062043	-0.000274561	0.999966	0.999781	0
HDL	Colon_Transverse	GO:0070904	-0.000274561	0.999966	0.999781	0
HDL	Colon_Transverse	GO:0110061	-0.000274561	0.999966	0.999781	0
HDL	Colon_Transverse	GO:0035306	-0.000274561	0.999966	0.999781	0
HDL	Colon_Transverse	GO:0071812	-0.000274561	0.999966	0.999781	0
HDL	Colon_Transverse	GO:0071848	-0.000274561	0.999966	0.999781	0
HDL	Colon_Transverse	GO:1902031	-0.000274561	0.999966	0.999781	0
HDL	Colon_Transverse	GO:0015757	-0.000274561	0.999966	0.999781	0
HDL	Colon_Transverse	GO:0097466	-0.000274561	0.999966	0.999781	0
HDL	Colon_Transverse	GO:0036509	-0.000274561	0.999966	0.999781	0
HDL	Colon_Transverse	GO:0036511	-0.000274561	0.999966	0.999781	0
HDL	Colon_Transverse	GO:0036512	-0.000274561	0.999966	0.999781	0
HDL	Colon_Transverse	GO:0000017	-0.000274561	0.999966	0.999781	0
HDL	Colon_Transverse	GO:0106001	-0.000274561	0.999966	0.999781	0
HDL	Colon_Transverse	GO:1901661	-0.000274561	0.999966	0.999781	0
HDL	Colon_Transverse	GO:0032775	-0.000274561	0.999966	0.999781	0
HDL	Colon_Transverse	GO:0018872	-0.000274561	0.999966	0.999781	0
HDL	Colon_Transverse	GO:0010705	-0.000274561	0.999966	0.999781	0
HDL	Colon_Transverse	GO:0034284	-0.000274561	0.999966	0.999781	0
HDL	Colon_Transverse	GO:0099178	-0.000274561	0.999966	0.999781	0
HDL	Colon_Transverse	GO:1902957	-0.000274561	0.999966	0.999781	0
HDL	Colon_Transverse	GO:0009069	-0.000274561	0.999966	0.999781	0
HDL	Colon_Transverse	GO:0009257	-0.000274561	0.999966	0.999781	0
HDL	Colon_Transverse	GO:0071264	-0.000274561	0.999966	0.999781	0
HDL	Colon_Transverse	GO:0140469	-0.000274561	0.999966	0.999781	0
HDL	Colon_Transverse	GO:0042816	-0.000274561	0.999966	0.999781	0
HDL	Colon_Transverse	GO:0000098	-0.000274561	0.999966	0.999781	0
HDL	Colon_Transverse	GO:0009440	-0.000274561	0.999966	0.999781	0
HDL	Colon_Transverse	GO:0035600	-0.000274561	0.999966	0.999781	0
HDL	Colon_Transverse	GO:0070900	-0.000274561	0.999966	0.999781	0
HDL	Colon_Transverse	GO:0035349	-0.000274561	0.999966	0.999781	0
HDL	Colon_Transverse	GO:1903790	-0.000274561	0.999966	0.999781	0
HDL	Colon_Transverse	GO:0071955	-0.000274561	0.999966	0.999781	0
HDL	Colon_Transverse	GO:0001994	-0.000274561	0.999966	0.999781	0
HDL	Colon_Transverse	GO:0033566	-0.000274561	0.999966	0.999781	0
HDL	Colon_Transverse	GO:0030834	-0.000274561	0.999966	0.999781	0
HDL	Colon_Transverse	GO:0031393	-0.000274561	0.999966	0.999781	0
HDL	Colon_Transverse	GO:0060313	-0.000274561	0.999966	0.999781	0
HDL	Colon_Transverse	GO:0090169	-0.000274561	0.999966	0.999781	0
HDL	Colon_Transverse	GO:0002448	-0.000274561	0.999966	0.999781	0
HDL	Colon_Transverse	GO:0072134	-0.000274561	0.999966	0.999781	0
HDL	Colon_Transverse	GO:0090260	-0.000274561	0.999966	0.999781	0
HDL	Colon_Transverse	GO:0071403	-0.000274561	0.999966	0.999781	0
HDL	Colon_Transverse	GO:0036293	-0.000274561	0.999966	0.999781	0
HDL	Colon_Transverse	GO:0009225	-0.000274561	0.999966	0.999781	0
HDL	Colon_Transverse	GO:0060454	-0.000274561	0.999966	0.999781	0
HDL	Colon_Transverse	GO:1903400	-0.000274561	0.999966	0.999781	0
HDL	Colon_Transverse	GO:0060830	-0.000274561	0.999966	0.999781	0
HDL	Colon_Transverse	GO:0042496	-0.000274561	0.999966	0.999781	0
HDL	Colon_Transverse	GO:0032493	-0.000274561	0.999966	0.999781	0
HDL	Colon_Transverse	GO:0060819	-0.000274561	0.999966	0.999781	0
HDL	Colon_Transverse	GO:0019303	-0.000274561	0.999966	0.999781	0
HDL	Colon_Transverse	GO:0010266	-0.000274561	0.999966	0.999781	0
HDL	Colon_Transverse	GO:1903579	-0.000274561	0.999966	0.999781	0
HDL	Colon_Transverse	GO:0009648	-0.000274561	0.999966	0.999781	0
HDL	Colon_Transverse	GO:0001966	-0.000274561	0.999966	0.999781	0
HDL	Colon_Transverse	GO:0014043	-0.000274561	0.999966	0.999781	0
HDL	Colon_Transverse	GO:0007497	-0.000274561	0.999966	0.999781	0
HDL	Colon_Transverse	GO:0031620	-0.000274561	0.999966	0.999781	0
HDL	Colon_Transverse	GO:0032341	-0.000274561	0.999966	0.999781	0
HDL	Colon_Transverse	GO:0030997	-0.000274561	0.999966	0.999781	0
HDL	Colon_Transverse	GO:0038018	-0.000274561	0.999966	0.999781	0
HDL	Colon_Transverse	GO:0036416	-0.000274561	0.999966	0.999781	0
HDL	Colon_Transverse	GO:0043648	-0.000274561	0.999966	0.999781	0
HDL	Colon_Transverse	GO:0015819	-0.000274561	0.999966	0.999781	0
HDL	Colon_Transverse	GO:0006436	-0.000274561	0.999966	0.999781	0
HDL	Colon_Transverse	GO:0070453	-0.000274561	0.999966	0.999781	0
HDL	Colon_Transverse	GO:0000390	-0.000274561	0.999966	0.999781	0
HDL	Colon_Transverse	GO:0070730	-0.000274561	0.999966	0.999781	0
HDL	Colon_Transverse	GO:0010810	-0.000274561	0.999966	0.999781	0
HDL	Colon_Transverse	GO:0046177	-0.000274561	0.999966	0.999781	0
HDL	Colon_Transverse	GO:0019482	-0.000274561	0.999966	0.999781	0
HDL	Colon_Transverse	GO:0019483	-0.000274561	0.999966	0.999781	0
HDL	Colon_Transverse	GO:0042495	-0.000274561	0.999966	0.999781	0
HDL	Colon_Transverse	GO:0060027	-0.000274561	0.999966	0.999781	0
HDL	Colon_Transverse	GO:0051877	-0.000274561	0.999966	0.999781	0
HDL	Colon_Transverse	GO:0036298	-0.000274561	0.999966	0.999781	0
HDL	Colon_Transverse	GO:2000064	-0.000274561	0.999966	0.999781	0
HDL	Colon_Transverse	GO:1904338	-0.000274561	0.999966	0.999781	0
HDL	Colon_Transverse	GO:1904562	-0.000274561	0.999966	0.999781	0
HDL	Colon_Transverse	GO:0097332	-0.000274561	0.999966	0.999781	0
HDL	Colon_Transverse	GO:1903966	-0.000274561	0.999966	0.999781	0
HDL	Colon_Transverse	GO:1990145	-0.000274561	0.999966	0.999781	0
HDL	Colon_Transverse	GO:0048588	-0.000274561	0.999966	0.999781	0
HDL	Colon_Transverse	GO:0031930	-0.000274561	0.999966	0.999781	0
HDL	Colon_Transverse	GO:1903033	-0.000274561	0.999966	0.999781	0
HDL	Colon_Transverse	GO:0031134	-0.000274561	0.999966	0.999781	0
HDL	Colon_Transverse	GO:1902175	-0.000274561	0.999966	0.999781	0
HDL	Colon_Transverse	GO:0038190	-0.000274561	0.999966	0.999781	0
HDL	Colon_Transverse	GO:0097475	-0.000274561	0.999966	0.999781	0
HDL	Colon_Transverse	GO:1902336	-0.000274561	0.999966	0.999781	0
HDL	Colon_Transverse	GO:0021649	-0.000274561	0.999966	0.999781	0
HDL	Colon_Transverse	GO:1904835	-0.000274561	0.999966	0.999781	0
HDL	Colon_Transverse	GO:0033577	-0.000274561	0.999966	0.999781	0
HDL	Colon_Transverse	GO:0072393	-0.000274561	0.999966	0.999781	0
HDL	Colon_Transverse	GO:0006662	-0.000274561	0.999966	0.999781	0
HDL	Colon_Transverse	GO:0000973	-0.000274561	0.999966	0.999781	0
HDL	Colon_Transverse	GO:0018008	-0.000274561	0.999966	0.999781	0
HDL	Colon_Transverse	GO:1903141	-0.000274561	0.999966	0.999781	0
HDL	Colon_Transverse	GO:0070265	-0.000274561	0.999966	0.999781	0
HDL	Colon_Transverse	GO:1905552	-0.000274561	0.999966	0.999781	0
HDL	Colon_Transverse	GO:0032803	-0.000274561	0.999966	0.999781	0
HDL	Colon_Transverse	GO:1901292	-0.000274561	0.999966	0.999781	0
HDL	Colon_Transverse	GO:0032971	-0.000274561	0.999966	0.999781	0
HDL	Colon_Transverse	GO:0090251	-0.000274561	0.999966	0.999781	0
HDL	Colon_Transverse	GO:0030003	-0.000274561	0.999966	0.999781	0
HDL	Colon_Transverse	GO:0000103	-0.000274561	0.999966	0.999781	0
HDL	Colon_Transverse	GO:1903422	-0.000274561	0.999966	0.999781	0
HDL	Colon_Transverse	GO:0002554	-0.000274561	0.999966	0.999781	0
HDL	Colon_Transverse	GO:2001076	-0.000274561	0.999966	0.999781	0
HDL	Colon_Transverse	GO:0071963	-0.000274561	0.999966	0.999781	0
HDL	Colon_Transverse	GO:1905259	-0.000274561	0.999966	0.999781	0
HDL	Colon_Transverse	GO:0070535	-0.000274561	0.999966	0.999781	0
HDL	Colon_Transverse	GO:1904407	-0.000274561	0.999966	0.999781	0
HDL	Colon_Transverse	GO:0007174	-0.000274561	0.999966	0.999781	0
HDL	Colon_Transverse	GO:1901726	-0.000274561	0.999966	0.999781	0
HDL	Colon_Transverse	GO:0000961	-0.000274561	0.999966	0.999781	0
HDL	Colon_Transverse	GO:0031111	-0.000274561	0.999966	0.999781	0
HDL	Colon_Transverse	GO:0036492	-0.000274561	0.999966	0.999781	0
HDL	Colon_Transverse	GO:0016036	-0.000274561	0.999966	0.999781	0
HDL	Colon_Transverse	GO:0071846	-0.000274561	0.999966	0.999781	0
HDL	Colon_Transverse	GO:0009064	-0.000274561	0.999966	0.999781	0
HDL	Colon_Transverse	GO:0002684	-0.000274561	0.999966	0.999781	0
HDL	Colon_Transverse	GO:1990426	-0.000274561	0.999966	0.999781	0
HDL	Colon_Transverse	GO:0061944	-0.000274561	0.999966	0.999781	0
HDL	Colon_Transverse	GO:0035963	-0.000274561	0.999966	0.999781	0
HDL	Colon_Transverse	GO:0009259	-0.000274561	0.999966	0.999781	0
HDL	Colon_Transverse	GO:0090649	-0.000274561	0.999966	0.999781	0
HDL	Colon_Transverse	GO:0019550	-0.000274561	0.999966	0.999781	0
HDL	Colon_Transverse	GO:0019551	-0.000274561	0.999966	0.999781	0
HDL	Colon_Transverse	GO:0032366	-0.000274561	0.999966	0.999781	0
HDL	Colon_Transverse	GO:0016046	-0.000274561	0.999966	0.999781	0
HDL	Colon_Transverse	GO:0010749	-0.000274561	0.999966	0.999781	0
HDL	Colon_Transverse	GO:0009081	-0.000274561	0.999966	0.999781	0
HDL	Colon_Transverse	GO:0009082	-0.000274561	0.999966	0.999781	0
HDL	Colon_Transverse	GO:0009098	-0.000274561	0.999966	0.999781	0
HDL	Colon_Transverse	GO:2000502	-0.000274561	0.999966	0.999781	0
HDL	Colon_Transverse	GO:0072139	-0.000274561	0.999966	0.999781	0
HDL	Colon_Transverse	GO:0006589	-0.000274561	0.999966	0.999781	0
HDL	Colon_Transverse	GO:0015680	-0.000274561	0.999966	0.999781	0
HDL	Colon_Transverse	GO:0043456	-0.000274561	0.999966	0.999781	0
HDL	Colon_Transverse	GO:0035709	-0.000274561	0.999966	0.999781	0
HDL	Colon_Transverse	GO:1905373	-0.000274561	0.999966	0.999781	0
HDL	Colon_Transverse	GO:0019377	-0.000274561	0.999966	0.999781	0
HDL	Colon_Transverse	GO:1903108	-0.000274561	0.999966	0.999781	0
HDL	Colon_Transverse	GO:0033215	-0.000274561	0.999966	0.999781	0
HDL	Colon_Transverse	GO:1904395	-0.000274561	0.999966	0.999781	0
HDL	Colon_Transverse	GO:0032431	-0.000274561	0.999966	0.999781	0
HDL	Colon_Transverse	GO:0071140	-0.000274561	0.999966	0.999781	0
HDL	Colon_Transverse	GO:0090657	-0.000274561	0.999966	0.999781	0
HDL	Colon_Transverse	GO:0090737	-0.000274561	0.999966	0.999781	0
HDL	Colon_Transverse	GO:0042779	-0.000274561	0.999966	0.999781	0
HDL	Colon_Transverse	GO:0034414	-0.000274561	0.999966	0.999781	0
HDL	Colon_Transverse	GO:0009890	-0.000274561	0.999966	0.999781	0
HDL	Colon_Transverse	GO:0120049	-0.000274561	0.999966	0.999781	0
HDL	Colon_Transverse	GO:0019075	-0.000274561	0.999966	0.999781	0
HDL	Colon_Transverse	GO:1905793	-0.000274561	0.999966	0.999781	0
HDL	Colon_Transverse	GO:0045844	-0.000274561	0.999966	0.999781	0
HDL	Colon_Transverse	GO:0051640	-0.000274561	0.999966	0.999781	0
HDL	Colon_Transverse	GO:0032774	-0.000274561	0.999966	0.999781	0
HDL	Colon_Transverse	GO:0010256	-0.000274561	0.999966	0.999781	0
HDL	Colon_Transverse	GO:0019408	-0.000274561	0.999966	0.999781	0
HDL	Colon_Transverse	GO:1903974	-0.000274561	0.999966	0.999781	0
HDL	Colon_Transverse	GO:0002730	-0.000274561	0.999966	0.999781	0
HDL	Colon_Transverse	GO:0010037	-0.000274561	0.999966	0.999781	0
HDL	Colon_Transverse	GO:0048259	-0.000274561	0.999966	0.999781	0
HDL	Colon_Transverse	GO:0061548	-0.000274561	0.999966	0.999781	0
HDL	Colon_Transverse	GO:0090222	-0.000274561	0.999966	0.999781	0
HDL	Colon_Transverse	GO:0040017	-0.000274561	0.999966	0.999781	0
HDL	Colon_Transverse	GO:0060973	-0.000274561	0.999966	0.999781	0
HDL	Colon_Transverse	GO:0045161	-0.000274561	0.999966	0.999781	0
HDL	Colon_Transverse	GO:0009396	-0.000274561	0.999966	0.999781	0
HDL	Colon_Transverse	GO:1904780	-0.000274561	0.999966	0.999781	0
HDL	Colon_Transverse	GO:0006206	-0.000274561	0.999966	0.999781	0
HDL	Colon_Transverse	GO:0001579	-0.000274561	0.999966	0.999781	0
HDL	Colon_Transverse	GO:0034219	-0.000274561	0.999966	0.999781	0
HDL	Colon_Transverse	GO:0006203	-0.000274561	0.999966	0.999781	0
HDL	Colon_Transverse	GO:0048320	-0.000274561	0.999966	0.999781	0
HDL	Colon_Transverse	GO:0090230	-0.000274561	0.999966	0.999781	0
HDL	Colon_Transverse	GO:0021859	-0.000274561	0.999966	0.999781	0
HDL	Colon_Transverse	GO:0032464	-0.000274561	0.999966	0.999781	0
HDL	Colon_Transverse	GO:0150172	-0.000274561	0.999966	0.999781	0
HDL	Colon_Transverse	GO:1902608	-0.000274561	0.999966	0.999781	0
HDL	Colon_Transverse	GO:0031943	-0.000274561	0.999966	0.999781	0
HDL	Colon_Transverse	GO:0110025	-0.000274561	0.999966	0.999781	0
HDL	Colon_Transverse	GO:0006680	-0.000274561	0.999966	0.999781	0
HDL	Colon_Transverse	GO:1903564	-0.000274561	0.999966	0.999781	0
HDL	Colon_Transverse	GO:0046395	-0.000274561	0.999966	0.999781	0
HDL	Colon_Transverse	GO:0010124	-0.000274561	0.999966	0.999781	0
HDL	Colon_Transverse	GO:0070375	-0.000274561	0.999966	0.999781	0
HDL	Colon_Transverse	GO:1902437	-0.000274561	0.999966	0.999781	0
HDL	Colon_Transverse	GO:0006837	-0.000274561	0.999966	0.999781	0
HDL	Colon_Transverse	GO:0006529	-0.000274561	0.999966	0.999781	0
HDL	Colon_Transverse	GO:0140112	-0.000274561	0.999966	0.999781	0
HDL	Colon_Transverse	GO:0001997	-0.000274561	0.999966	0.999781	0
HDL	Colon_Transverse	GO:1990443	-0.000274561	0.999966	0.999781	0
HDL	Colon_Transverse	GO:0070541	-0.000274561	0.999966	0.999781	0
HDL	Colon_Transverse	GO:0032370	-0.000274561	0.999966	0.999781	0
HDL	Colon_Transverse	GO:1904776	-0.000274561	0.999966	0.999781	0
HDL	Colon_Transverse	GO:0021536	-0.000274561	0.999966	0.999781	0
HDL	Colon_Transverse	GO:0046098	-0.000274561	0.999966	0.999781	0
HDL	Colon_Transverse	GO:0042701	-0.000274561	0.999966	0.999781	0
HDL	Colon_Transverse	GO:0010752	-0.000274561	0.999966	0.999781	0
HDL	Colon_Transverse	GO:0048822	-0.000274561	0.999966	0.999781	0
HDL	Colon_Transverse	GO:0046712	-0.000274561	0.999966	0.999781	0
HDL	Colon_Transverse	GO:0051643	-0.000274561	0.999966	0.999781	0
HDL	Colon_Transverse	GO:0062177	-0.000274561	0.999966	0.999781	0
HDL	Colon_Transverse	GO:0060112	-0.000274561	0.999966	0.999781	0
HDL	Colon_Transverse	GO:0098507	-0.000274561	0.999966	0.999781	0
HDL	Colon_Transverse	GO:0019518	-0.000274561	0.999966	0.999781	0
HDL	Colon_Transverse	GO:0035781	-0.000274561	0.999966	0.999781	0
HDL	Colon_Transverse	GO:0036368	-0.000274561	0.999966	0.999781	0
HDL	Colon_Transverse	GO:1990173	-0.000274561	0.999966	0.999781	0
HDL	Colon_Transverse	GO:0002926	-0.000274561	0.999966	0.999781	0
HDL	Colon_Transverse	GO:0070378	-0.000274561	0.999966	0.999781	0
HDL	Colon_Transverse	GO:0000493	-0.000274561	0.999966	0.999781	0
HDL	Colon_Transverse	GO:1903305	-0.000274561	0.999966	0.999781	0
HDL	Colon_Transverse	GO:0097274	-0.000274561	0.999966	0.999781	0
HDL	Colon_Transverse	GO:0034772	-0.000274561	0.999966	0.999781	0
HDL	Colon_Transverse	GO:0090618	-0.000274561	0.999966	0.999781	0
HDL	Colon_Transverse	GO:0033003	-0.000274561	0.999966	0.999781	0
HDL	Colon_Transverse	GO:0070668	-0.000274561	0.999966	0.999781	0
HDL	Colon_Transverse	GO:1902532	-0.000274561	0.999966	0.999781	0
HDL	Colon_Transverse	GO:0051446	-0.000274561	0.999966	0.999781	0
HDL	Colon_Transverse	GO:2000194	-0.000274561	0.999966	0.999781	0
HDL	Colon_Transverse	GO:0061511	-0.000274561	0.999966	0.999781	0
HDL	Colon_Transverse	GO:1901529	-0.000274561	0.999966	0.999781	0
HDL	Colon_Transverse	GO:0007529	-0.000274561	0.999966	0.999781	0
HDL	Colon_Transverse	GO:0019060	-0.000274561	0.999966	0.999781	0
HDL	Colon_Transverse	GO:0002121	-0.000274561	0.999966	0.999781	0
HDL	Colon_Transverse	GO:2000302	-0.000274561	0.999966	0.999781	0
HDL	Colon_Transverse	GO:0035635	-0.000274561	0.999966	0.999781	0
HDL	Colon_Transverse	GO:2000386	-0.000274561	0.999966	0.999781	0
HDL	Colon_Transverse	GO:0043247	-0.000274561	0.999966	0.999781	0
HDL	Colon_Transverse	GO:0070124	-0.000274561	0.999966	0.999781	0
HDL	Colon_Transverse	GO:0002930	-0.000274561	0.999966	0.999781	0
HDL	Colon_Transverse	GO:0061015	-0.000274561	0.999966	0.999781	0
HDL	Colon_Transverse	GO:0002204	-0.000274561	0.999966	0.999781	0
HDL	Colon_Transverse	GO:0035747	-0.000274561	0.999966	0.999781	0
HDL	Colon_Transverse	GO:0051625	-0.000274561	0.999966	0.999781	0
HDL	Colon_Transverse	GO:0007056	-0.000274561	0.999966	0.999781	0
HDL	Colon_Transverse	GO:1902473	-0.000274561	0.999966	0.999781	0
HDL	Colon_Transverse	GO:1904219	-0.000274561	0.999966	0.999781	0
HDL	Colon_Transverse	GO:1904222	-0.000274561	0.999966	0.999781	0
HDL	Colon_Transverse	GO:0044091	-0.000274561	0.999966	0.999781	0
HDL	Colon_Transverse	GO:0006481	-0.000274561	0.999966	0.999781	0
HDL	Colon_Transverse	GO:0032770	-0.000274561	0.999966	0.999781	0
HDL	Colon_Transverse	GO:1903421	-0.000274561	0.999966	0.999781	0
HDL	Colon_Transverse	GO:0097338	-0.000274561	0.999966	0.999781	0
HDL	Colon_Transverse	GO:1903723	-0.000274561	0.999966	0.999781	0
HDL	Colon_Transverse	GO:0007521	-0.000274561	0.999966	0.999781	0
HDL	Colon_Transverse	GO:0035408	-0.000274561	0.999966	0.999781	0
HDL	Colon_Transverse	GO:0045136	-0.000274561	0.999966	0.999781	0
HDL	Colon_Transverse	GO:1903646	-0.000274561	0.999966	0.999781	0
HDL	Colon_Transverse	GO:0071049	-0.000274561	0.999966	0.999781	0
HDL	Colon_Transverse	GO:0034143	-0.000274561	0.999966	0.999781	0
HDL	Colon_Transverse	GO:1905303	-0.000274561	0.999966	0.999781	0
HDL	Colon_Transverse	GO:0009438	-0.000274561	0.999966	0.999781	0
HDL	Colon_Transverse	GO:0097107	-0.000274561	0.999966	0.999781	0
HDL	Colon_Transverse	GO:0030328	-0.000274561	0.999966	0.999781	0
HDL	Colon_Transverse	GO:0002276	-0.000274561	0.999966	0.999781	0
HDL	Colon_Transverse	GO:1903489	-0.000274561	0.999966	0.999781	0
HDL	Colon_Transverse	GO:2000156	-0.000274561	0.999966	0.999781	0
HDL	Colon_Transverse	GO:0002337	-0.000274561	0.999966	0.999781	0
HDL	Colon_Transverse	GO:0034971	-0.000274561	0.999966	0.999781	0
HDL	Colon_Transverse	GO:1905179	-0.000274561	0.999966	0.999781	0
HDL	Colon_Transverse	GO:1904674	-0.000274561	0.999966	0.999781	0
HDL	Colon_Transverse	GO:0071475	-0.000274561	0.999966	0.999781	0
HDL	Colon_Transverse	GO:0070895	-0.000274561	0.999966	0.999781	0
HDL	Colon_Transverse	GO:0021694	-0.000274561	0.999966	0.999781	0
HDL	Colon_Transverse	GO:1904808	-0.000274561	0.999966	0.999781	0
HDL	Colon_Transverse	GO:0033182	-0.000274561	0.999966	0.999781	0
HDL	Colon_Transverse	GO:0008355	-0.000274561	0.999966	0.999781	0
HDL	Colon_Transverse	GO:2000740	-0.000274561	0.999966	0.999781	0
HDL	Colon_Transverse	GO:0002191	-0.000274561	0.999966	0.999781	0
HDL	Colon_Transverse	GO:0002763	-0.000274561	0.999966	0.999781	0
HDL	Colon_Transverse	GO:0061646	-0.000274561	0.999966	0.999781	0
HDL	Colon_Transverse	GO:0040009	-0.000274561	0.999966	0.999781	0
HDL	Colon_Transverse	GO:2001302	-0.000274561	0.999966	0.999781	0
HDL	Colon_Transverse	GO:0000964	-0.000274561	0.999966	0.999781	0
HDL	Colon_Transverse	GO:0000965	-0.000274561	0.999966	0.999781	0
HDL	Colon_Transverse	GO:0043970	-0.000274561	0.999966	0.999781	0
HDL	Colon_Transverse	GO:0006579	-0.000274561	0.999966	0.999781	0
HDL	Colon_Transverse	GO:0097359	-0.000274561	0.999966	0.999781	0
HDL	Colon_Transverse	GO:0009450	-0.000274561	0.999966	0.999781	0
HDL	Colon_Transverse	GO:1904666	-0.000274561	0.999966	0.999781	0
HDL	Colon_Transverse	GO:0031652	-0.000274561	0.999966	0.999781	0
HDL	Colon_Transverse	GO:0071072	-0.000274561	0.999966	0.999781	0
HDL	Colon_Transverse	GO:1905135	-0.000274561	0.999966	0.999781	0
HDL	Colon_Transverse	GO:0005997	-0.000274561	0.999966	0.999781	0
HDL	Colon_Transverse	GO:0019640	-0.000274561	0.999966	0.999781	0
HDL	Colon_Transverse	GO:0090031	-0.000274561	0.999966	0.999781	0
HDL	Colon_Transverse	GO:0070673	-0.000274561	0.999966	0.999781	0
HDL	Colon_Transverse	GO:0042412	-0.000274561	0.999966	0.999781	0
HDL	Colon_Transverse	GO:0019085	-0.000274561	0.999966	0.999781	0
HDL	Colon_Transverse	GO:0001306	-0.000274561	0.999966	0.999781	0
HDL	Colon_Transverse	GO:0071000	-0.000274561	0.999966	0.999781	0
HDL	Colon_Transverse	GO:0000019	-0.000274561	0.999966	0.999781	0
HDL	Colon_Transverse	GO:0051365	-0.000274561	0.999966	0.999781	0
HDL	Colon_Transverse	GO:0061402	-0.000274561	0.999966	0.999781	0
HDL	Colon_Transverse	GO:0036474	-0.000274561	0.999966	0.999781	0
HDL	Colon_Transverse	GO:0002854	-0.000274561	0.999966	0.999781	0
HDL	Colon_Transverse	GO:0071163	-0.000274561	0.999966	0.999781	0
HDL	Colon_Transverse	GO:1902595	-0.000274561	0.999966	0.999781	0
HDL	Colon_Transverse	GO:0046498	-0.000274561	0.999966	0.999781	0
HDL	Colon_Transverse	GO:0090149	-0.000274561	0.999966	0.999781	0
HDL	Colon_Transverse	GO:0032224	-0.000274561	0.999966	0.999781	0
HDL	Colon_Transverse	GO:0150032	-0.000274561	0.999966	0.999781	0
HDL	Colon_Transverse	GO:0071267	-0.000274561	0.999966	0.999781	0
HDL	Colon_Transverse	GO:0070560	-0.000274561	0.999966	0.999781	0
HDL	Colon_Transverse	GO:0051036	-0.000274561	0.999966	0.999781	0
HDL	Colon_Transverse	GO:0042340	-0.000274561	0.999966	0.999781	0
HDL	Colon_Transverse	GO:1904016	-0.000274561	0.999966	0.999781	0
HDL	Colon_Transverse	GO:0038195	-0.000274561	0.999966	0.999781	0
HDL	Colon_Transverse	GO:0017004	-0.000274561	0.999966	0.999781	0
HDL	Colon_Transverse	GO:0036269	-0.000274561	0.999966	0.999781	0
HDL	Colon_Transverse	GO:0003169	-0.000274561	0.999966	0.999781	0
HDL	Colon_Transverse	GO:0003241	-0.000274561	0.999966	0.999781	0
HDL	Colon_Transverse	GO:0003252	-0.000274561	0.999966	0.999781	0
HDL	Colon_Transverse	GO:0060768	-0.000274561	0.999966	0.999781	0
HDL	Colon_Transverse	GO:0010142	-0.000274561	0.999966	0.999781	0
HDL	Colon_Transverse	GO:0032429	-0.000274561	0.999966	0.999781	0
HDL	Colon_Transverse	GO:1904300	-0.000274561	0.999966	0.999781	0
HDL	Colon_Transverse	GO:0015966	-0.000274561	0.999966	0.999781	0
HDL	Colon_Transverse	GO:1904026	-0.000274561	0.999966	0.999781	0
HDL	Colon_Transverse	GO:1904831	-0.000274561	0.999966	0.999781	0
HDL	Colon_Transverse	GO:1902859	-0.000274561	0.999966	0.999781	0
HDL	Colon_Transverse	GO:2000538	-0.000274561	0.999966	0.999781	0
HDL	Colon_Transverse	GO:0031052	-0.000274561	0.999966	0.999781	0
HDL	Colon_Transverse	GO:0043369	-0.000274561	0.999966	0.999781	0
HDL	Colon_Transverse	GO:1904635	-0.000274561	0.999966	0.999781	0
HDL	Colon_Transverse	GO:1902680	-0.000274561	0.999966	0.999781	0
HDL	Colon_Transverse	GO:1903597	-0.000274561	0.999966	0.999781	0
HDL	Colon_Transverse	GO:0051125	-0.000274561	0.999966	0.999781	0
HDL	Colon_Transverse	GO:0033364	-0.000274561	0.999966	0.999781	0
HDL	Colon_Transverse	GO:0045976	-0.000274561	0.999966	0.999781	0
HDL	Colon_Transverse	GO:0044093	-0.000274561	0.999966	0.999781	0
HDL	Colon_Transverse	GO:0051884	-0.000274561	0.999966	0.999781	0
HDL	Colon_Transverse	GO:0072033	-0.000274561	0.999966	0.999781	0
HDL	Colon_Transverse	GO:2000017	-0.000274561	0.999966	0.999781	0
HDL	Colon_Transverse	GO:1903094	-0.000274561	0.999966	0.999781	0
HDL	Colon_Transverse	GO:2000157	-0.000274561	0.999966	0.999781	0
HDL	Colon_Transverse	GO:0042494	-0.000274561	0.999966	0.999781	0
HDL	Colon_Transverse	GO:0051228	-0.000274561	0.999966	0.999781	0
HDL	Colon_Transverse	GO:1903006	-0.000274561	0.999966	0.999781	0
HDL	Colon_Transverse	GO:0055107	-0.000274561	0.999966	0.999781	0
HDL	Colon_Transverse	GO:1903281	-0.000274561	0.999966	0.999781	0
HDL	Colon_Transverse	GO:1990504	-0.000274561	0.999966	0.999781	0
HDL	Colon_Transverse	GO:1901856	-0.000274561	0.999966	0.999781	0
HDL	Colon_Transverse	GO:1902943	-0.000274561	0.999966	0.999781	0
HDL	Colon_Transverse	GO:0075509	-0.000274561	0.999966	0.999781	0
HDL	Colon_Transverse	GO:0090117	-0.000274561	0.999966	0.999781	0
HDL	Colon_Transverse	GO:0021551	-0.000274561	0.999966	0.999781	0
HDL	Colon_Transverse	GO:0046459	-0.000274561	0.999966	0.999781	0
HDL	Colon_Transverse	GO:0110076	-0.000274561	0.999966	0.999781	0
HDL	Colon_Transverse	GO:1904591	-0.000274561	0.999966	0.999781	0
HDL	Colon_Transverse	GO:0000430	-0.000274561	0.999966	0.999781	0
HDL	Colon_Transverse	GO:0060025	-0.000274561	0.999966	0.999781	0
HDL	Colon_Transverse	GO:0043311	-0.000274561	0.999966	0.999781	0
HDL	Colon_Transverse	GO:0090265	-0.000274561	0.999966	0.999781	0
HDL	Colon_Transverse	GO:1903028	-0.000274561	0.999966	0.999781	0
HDL	Colon_Transverse	GO:0002086	-0.000274561	0.999966	0.999781	0
HDL	Colon_Transverse	GO:0060713	-0.000274561	0.999966	0.999781	0
HDL	Colon_Transverse	GO:1901374	-0.000274561	0.999966	0.999781	0
HDL	Colon_Transverse	GO:1903762	-0.000274561	0.999966	0.999781	0
HDL	Colon_Transverse	GO:0009446	-0.000274561	0.999966	0.999781	0
HDL	Colon_Transverse	GO:0097055	-0.000274561	0.999966	0.999781	0
HDL	Colon_Transverse	GO:0006545	-0.000274561	0.999966	0.999781	0
HDL	Colon_Transverse	GO:1903438	-0.000274561	0.999966	0.999781	0
HDL	Colon_Transverse	GO:0099172	-0.000274561	0.999966	0.999781	0
HDL	Colon_Transverse	GO:0062029	-0.000274561	0.999966	0.999781	0
HDL	Colon_Transverse	GO:0005986	-0.000274561	0.999966	0.999781	0
HDL	Colon_Transverse	GO:0071604	-0.000274561	0.999966	0.999781	0
HDL	Colon_Transverse	GO:0050748	-0.000274561	0.999966	0.999781	0
HDL	Colon_Transverse	GO:0006422	-0.000274561	0.999966	0.999781	0
HDL	Colon_Transverse	GO:0015942	-0.000274561	0.999966	0.999781	0
HDL	Colon_Transverse	GO:0099040	-0.000274561	0.999966	0.999781	0
HDL	Colon_Transverse	GO:1903901	-0.000274561	0.999966	0.999781	0
HDL	Colon_Transverse	GO:1902415	-0.000274561	0.999966	0.999781	0
HDL	Colon_Transverse	GO:2000225	-0.000274561	0.999966	0.999781	0
HDL	Colon_Transverse	GO:0060988	-0.000274561	0.999966	0.999781	0
HDL	Colon_Transverse	GO:1902686	-0.000274561	0.999966	0.999781	0
HDL	Colon_Transverse	GO:0045875	-0.000274561	0.999966	0.999781	0
HDL	Colon_Transverse	GO:0031448	-0.000274561	0.999966	0.999781	0
HDL	Colon_Transverse	GO:0032785	-0.000274561	0.999966	0.999781	0
HDL	Colon_Transverse	GO:0033306	-0.000274561	0.999966	0.999781	0
HDL	Colon_Transverse	GO:0032197	-0.000274561	0.999966	0.999781	0
HDL	Colon_Transverse	GO:1905601	-0.000274561	0.999966	0.999781	0
HDL	Colon_Transverse	GO:1905450	-0.000274561	0.999966	0.999781	0
HDL	Colon_Transverse	GO:0009826	-0.000274561	0.999966	0.999781	0
HDL	Colon_Transverse	GO:1904878	-0.000274561	0.999966	0.999781	0
HDL	Colon_Transverse	GO:0006226	-0.000274561	0.999966	0.999781	0
HDL	Colon_Transverse	GO:0060177	-0.000274561	0.999966	0.999781	0
HDL	Colon_Transverse	GO:1900159	-0.000274561	0.999966	0.999781	0
HDL	Colon_Transverse	GO:2000418	-0.000274561	0.999966	0.999781	0
HDL	Colon_Transverse	GO:2000393	-0.000274561	0.999966	0.999781	0
HDL	Colon_Transverse	GO:1905349	-0.000274561	0.999966	0.999781	0
HDL	Colon_Transverse	GO:0090212	-0.000274561	0.999966	0.999781	0
HDL	Colon_Transverse	GO:0097278	-0.000274561	0.999966	0.999781	0
HDL	Colon_Transverse	GO:0050954	-0.000274561	0.999966	0.999781	0
HDL	Colon_Transverse	GO:1903937	-0.000274561	0.999966	0.999781	0
HDL	Colon_Transverse	GO:0010519	-0.000274561	0.999966	0.999781	0
HDL	Colon_Transverse	GO:2001169	-0.000274561	0.999966	0.999781	0
HDL	Colon_Transverse	GO:0021997	-0.000274561	0.999966	0.999781	0
HDL	Colon_Transverse	GO:0006581	-0.000274561	0.999966	0.999781	0
HDL	Colon_Transverse	GO:0032804	-0.000274561	0.999966	0.999781	0
HDL	Colon_Transverse	GO:0033685	-0.000274561	0.999966	0.999781	0
HDL	Colon_Transverse	GO:0030719	-0.000274561	0.999966	0.999781	0
HDL	Colon_Transverse	GO:0006921	-0.000274561	0.999966	0.999781	0
HDL	Colon_Transverse	GO:0090045	-0.000274561	0.999966	0.999781	0
HDL	Colon_Transverse	GO:0006429	-0.000274561	0.999966	0.999781	0
HDL	Colon_Transverse	GO:0050653	-0.000274561	0.999966	0.999781	0
HDL	Colon_Transverse	GO:1904271	-0.000274561	0.999966	0.999781	0
HDL	Colon_Transverse	GO:0002384	-0.000274561	0.999966	0.999781	0
HDL	Colon_Transverse	GO:0001507	-0.000274561	0.999966	0.999781	0
HDL	Colon_Transverse	GO:1905123	-0.000274561	0.999966	0.999781	0
HDL	Colon_Transverse	GO:0016182	-0.000274561	0.999966	0.999781	0
HDL	Colon_Transverse	GO:0072697	-0.000274561	0.999966	0.999781	0
HDL	Colon_Transverse	GO:0046105	-0.000274561	0.999966	0.999781	0
HDL	Colon_Transverse	GO:1903518	-0.000274561	0.999966	0.999781	0
HDL	Colon_Transverse	GO:1903512	-0.000274561	0.999966	0.999781	0
HDL	Colon_Transverse	GO:1905784	-0.000274561	0.999966	0.999781	0
HDL	Colon_Transverse	GO:1903905	-0.000274561	0.999966	0.999781	0
HDL	Colon_Transverse	GO:0034970	-0.000274561	0.999966	0.999781	0
HDL	Colon_Transverse	GO:0006573	-0.000274561	0.999966	0.999781	0
HDL	Colon_Transverse	GO:0051875	-0.000274561	0.999966	0.999781	0
HDL	Colon_Transverse	GO:0051904	-0.000274561	0.999966	0.999781	0
HDL	Colon_Transverse	GO:1902466	-0.000274561	0.999966	0.999781	0
HDL	Colon_Transverse	GO:0016320	-0.000274561	0.999966	0.999781	0
HDL	Colon_Transverse	GO:0006212	-0.000274561	0.999966	0.999781	0
HDL	Colon_Transverse	GO:0006208	-0.000274561	0.999966	0.999781	0
HDL	Colon_Transverse	GO:0097694	-0.000274561	0.999966	0.999781	0
HDL	Colon_Transverse	GO:0097695	-0.000274561	0.999966	0.999781	0
HDL	Colon_Transverse	GO:1904884	-0.000274561	0.999966	0.999781	0
HDL	Colon_Transverse	GO:0035358	-0.000274561	0.999966	0.999781	0
HDL	Colon_Transverse	GO:0061647	-0.000274561	0.999966	0.999781	0
HDL	Colon_Transverse	GO:1990619	-0.000274561	0.999966	0.999781	0
HDL	Colon_Transverse	GO:1904270	-0.000274561	0.999966	0.999781	0
HDL	Colon_Transverse	GO:0097711	-0.000274561	0.999966	0.999781	0
HDL	Colon_Transverse	GO:0090646	-0.000274561	0.999966	0.999781	0
HDL	Colon_Transverse	GO:0006014	-0.000274561	0.999966	0.999781	0
HDL	Colon_Transverse	GO:0086021	-0.000274561	0.999966	0.999781	0
HDL	Colon_Transverse	GO:0043006	-0.000274561	0.999966	0.999781	0
HDL	Colon_Transverse	GO:1905289	-0.000274561	0.999966	0.999781	0
HDL	Colon_Transverse	GO:1990613	-0.000274561	0.999966	0.999781	0
HDL	Colon_Transverse	GO:2001106	-0.000274561	0.999966	0.999781	0
HDL	Colon_Transverse	GO:0031627	-0.000274561	0.999966	0.999781	0
HDL	Colon_Transverse	GO:0061084	-0.000274561	0.999966	0.999781	0
HDL	Colon_Transverse	GO:0006427	-0.000274561	0.999966	0.999781	0
HDL	Colon_Transverse	GO:0045939	-0.000274561	0.999966	0.999781	0
HDL	Colon_Transverse	GO:1902269	-0.000274561	0.999966	0.999781	0
HDL	Colon_Transverse	GO:0021816	-0.000274561	0.999966	0.999781	0
HDL	Colon_Transverse	GO:0002215	-0.000274561	0.999966	0.999781	0
HDL	Colon_Transverse	GO:0070488	-0.000274561	0.999966	0.999781	0
HDL	Colon_Transverse	GO:0035526	-0.000274561	0.999966	0.999781	0
HDL	Colon_Transverse	GO:1905162	-0.000274561	0.999966	0.999781	0
HDL	Colon_Transverse	GO:0016243	-0.000274561	0.999966	0.999781	0
HDL	Colon_Transverse	GO:0032055	-0.000274561	0.999966	0.999781	0
HDL	Colon_Transverse	GO:0051935	-0.000274561	0.999966	0.999781	0
HDL	Colon_Transverse	GO:1904597	-0.000274561	0.999966	0.999781	0
HDL	Colon_Transverse	GO:1905366	-0.000274561	0.999966	0.999781	0
HDL	Colon_Transverse	GO:0014870	-0.000274561	0.999966	0.999781	0
HDL	Colon_Transverse	GO:0051282	-0.000274561	0.999966	0.999781	0
HDL	Colon_Transverse	GO:0034346	-0.000274561	0.999966	0.999781	0
HDL	Colon_Transverse	GO:0072527	-0.000274561	0.999966	0.999781	0
HDL	Colon_Transverse	GO:0097355	-0.000274561	0.999966	0.999781	0
HDL	Colon_Transverse	GO:0034276	-0.000274561	0.999966	0.999781	0
HDL	Colon_Transverse	GO:0002635	-0.000274561	0.999966	0.999781	0
HDL	Colon_Transverse	GO:0002019	-0.000274561	0.999966	0.999781	0
HDL	Colon_Transverse	GO:1903170	-0.000274561	0.999966	0.999781	0
HDL	Colon_Transverse	GO:1903382	-0.000274561	0.999966	0.999781	0
HDL	Colon_Transverse	GO:1905281	-0.000274561	0.999966	0.999781	0
HDL	Colon_Transverse	GO:1903027	-0.000274561	0.999966	0.999781	0
HDL	Colon_Transverse	GO:2000412	-0.000274561	0.999966	0.999781	0
HDL	Colon_Transverse	GO:1900135	-0.000274561	0.999966	0.999781	0
HDL	Colon_Transverse	GO:0046619	-0.000274561	0.999966	0.999781	0
HDL	Colon_Transverse	GO:0100026	-0.000274561	0.999966	0.999781	0
HDL	Colon_Transverse	GO:0061833	-0.000274561	0.999966	0.999781	0
HDL	Colon_Transverse	GO:0051093	-0.000274561	0.999966	0.999781	0
HDL	Colon_Transverse	GO:2000077	-0.000274561	0.999966	0.999781	0
HDL	Colon_Transverse	GO:0010970	-0.000274561	0.999966	0.999781	0
HDL	Colon_Transverse	GO:0045004	-0.000274561	0.999966	0.999781	0
HDL	Colon_Transverse	GO:1903217	-0.000274561	0.999966	0.999781	0
HDL	Colon_Transverse	GO:1905820	-0.000274561	0.999966	0.999781	0
HDL	Colon_Transverse	GO:0003062	-0.000274561	0.999966	0.999781	0
HDL	Colon_Transverse	GO:1905240	-0.000274561	0.999966	0.999781	0
HDL	Colon_Transverse	GO:0043605	-0.000274561	0.999966	0.999781	0
HDL	Colon_Transverse	GO:0016998	-0.000274561	0.999966	0.999781	0
HDL	Colon_Transverse	GO:0044546	-0.000274561	0.999966	0.999781	0
HDL	Colon_Transverse	GO:0060856	-0.000274561	0.999966	0.999781	0
HDL	Colon_Transverse	GO:0034402	-0.000274561	0.999966	0.999781	0
HDL	Colon_Transverse	GO:0086097	-0.000274561	0.999966	0.999781	0
HDL	Colon_Transverse	GO:2001311	-0.000274561	0.999966	0.999781	0
HDL	Colon_Transverse	GO:0062028	-0.000274561	0.999966	0.999781	0
HDL	Colon_Transverse	GO:1990928	-0.000274561	0.999966	0.999781	0
HDL	Colon_Transverse	GO:0060887	-0.000274561	0.999966	0.999781	0
HDL	Colon_Transverse	GO:0031509	-0.000274561	0.999966	0.999781	0
HDL	Colon_Transverse	GO:1904124	-0.000274561	0.999966	0.999781	0
HDL	Colon_Transverse	GO:2000382	-0.000274561	0.999966	0.999781	0
HDL	Colon_Transverse	GO:0010949	-0.000274561	0.999966	0.999781	0
HDL	Colon_Transverse	GO:0045796	-0.000274561	0.999966	0.999781	0
HDL	Colon_Transverse	GO:0060629	-0.000274561	0.999966	0.999781	0
HDL	Colon_Transverse	GO:2000107	-0.000274561	0.999966	0.999781	0
HDL	Colon_Transverse	GO:0120161	-0.000274561	0.999966	0.999781	0
HDL	Colon_Transverse	GO:0002415	-0.000274561	0.999966	0.999781	0
HDL	Colon_Transverse	GO:0010918	-0.000275538	0.999975	0.99978	0
HDL	Colon_Transverse	GO:1902661	-0.00030221	0.999966	0.999759	0
HDL	Colon_Transverse	GO:0002034	-0.00030221	0.999966	0.999759	0
HDL	Colon_Transverse	GO:0002551	-0.00030221	0.999966	0.999759	0
HDL	Colon_Transverse	GO:0010638	-0.00030221	0.999966	0.999759	0
HDL	Colon_Transverse	GO:0000494	-0.00030221	0.999966	0.999759	0
HDL	Colon_Transverse	GO:0060468	-0.00030221	0.999966	0.999759	0
HDL	Colon_Transverse	GO:0032878	-0.00030221	0.999966	0.999759	0
HDL	Colon_Transverse	GO:0072553	-0.00030221	0.999966	0.999759	0
HDL	Colon_Transverse	GO:0097581	-0.00030221	0.999966	0.999759	0
HDL	Colon_Transverse	GO:0042180	-0.00030221	0.999966	0.999759	0
HDL	Colon_Transverse	GO:0061577	-0.00030221	0.999966	0.999759	0
HDL	Colon_Transverse	GO:0015840	-0.00030221	0.999966	0.999759	0
HDL	Colon_Transverse	GO:0097068	-0.00030221	0.999966	0.999759	0
HDL	Colon_Transverse	GO:1905908	-0.00030221	0.999966	0.999759	0
HDL	Colon_Transverse	GO:0002265	-0.00030221	0.999966	0.999759	0
HDL	Colon_Transverse	GO:0032507	-0.00030221	0.999966	0.999759	0
HDL	Colon_Transverse	GO:0072537	-0.00030221	0.999966	0.999759	0
HDL	Colon_Transverse	GO:0045639	-0.00030221	0.999966	0.999759	0
HDL	Colon_Transverse	GO:0015882	-0.00030221	0.999966	0.999759	0
HDL	Colon_Transverse	GO:1902992	-0.00030221	0.999966	0.999759	0
HDL	Colon_Transverse	GO:0003383	-0.00030221	0.999966	0.999759	0
HDL	Colon_Transverse	GO:0038156	-0.00030221	0.999966	0.999759	0
HDL	Colon_Transverse	GO:0072674	-0.00030221	0.999966	0.999759	0
HDL	Colon_Transverse	GO:0007320	-0.00030221	0.999966	0.999759	0
HDL	Colon_Transverse	GO:2001045	-0.00030221	0.999966	0.999759	0
HDL	Colon_Transverse	GO:0009994	-0.00030221	0.999966	0.999759	0
HDL	Colon_Transverse	GO:0036510	-0.00030221	0.999966	0.999759	0
HDL	Colon_Transverse	GO:1903899	-0.00030221	0.999966	0.999759	0
HDL	Colon_Transverse	GO:0045604	-0.00030221	0.999966	0.999759	0
HDL	Colon_Transverse	GO:0035722	-0.00030221	0.999966	0.999759	0
HDL	Colon_Transverse	GO:0048639	-0.00030221	0.999966	0.999759	0
HDL	Colon_Transverse	GO:0006499	-0.00030221	0.999966	0.999759	0
HDL	Colon_Transverse	GO:0051464	-0.00030221	0.999966	0.999759	0
HDL	Colon_Transverse	GO:0098885	-0.00030221	0.999966	0.999759	0
HDL	Colon_Transverse	GO:1905279	-0.00030221	0.999966	0.999759	0
HDL	Colon_Transverse	GO:0019346	-0.00030221	0.999966	0.999759	0
HDL	Colon_Transverse	GO:0035928	-0.00030221	0.999966	0.999759	0
HDL	Colon_Transverse	GO:0045040	-0.00030221	0.999966	0.999759	0
HDL	Colon_Transverse	GO:0006222	-0.00030221	0.999966	0.999759	0
HDL	Colon_Transverse	GO:0019344	-0.00030221	0.999966	0.999759	0
HDL	Colon_Transverse	GO:0019448	-0.00030221	0.999966	0.999759	0
HDL	Colon_Transverse	GO:0070814	-0.00030221	0.999966	0.999759	0
HDL	Colon_Transverse	GO:0043418	-0.00030221	0.999966	0.999759	0
HDL	Colon_Transverse	GO:0070741	-0.00030221	0.999966	0.999759	0
HDL	Colon_Transverse	GO:0090234	-0.00030221	0.999966	0.999759	0
HDL	Colon_Transverse	GO:0140361	-0.00030221	0.999966	0.999759	0
HDL	Colon_Transverse	GO:0071932	-0.00030221	0.999966	0.999759	0
HDL	Colon_Transverse	GO:0106071	-0.00030221	0.999966	0.999759	0
HDL	Colon_Transverse	GO:0032324	-0.00030221	0.999966	0.999759	0
HDL	Colon_Transverse	GO:1903817	-0.00030221	0.999966	0.999759	0
HDL	Colon_Transverse	GO:0016191	-0.00030221	0.999966	0.999759	0
HDL	Colon_Transverse	GO:0070487	-0.00030221	0.999966	0.999759	0
HDL	Colon_Transverse	GO:0010664	-0.00030221	0.999966	0.999759	0
HDL	Colon_Transverse	GO:0010872	-0.00030221	0.999966	0.999759	0
HDL	Colon_Transverse	GO:0036475	-0.00030221	0.999966	0.999759	0
HDL	Colon_Transverse	GO:1990708	-0.00030221	0.999966	0.999759	0
HDL	Colon_Transverse	GO:0043331	-0.00030221	0.999966	0.999759	0
HDL	Colon_Transverse	GO:0061734	-0.00030221	0.999966	0.999759	0
HDL	Colon_Transverse	GO:0001920	-0.00030221	0.999966	0.999759	0
HDL	Colon_Transverse	GO:0046069	-0.00030221	0.999966	0.999759	0
HDL	Colon_Transverse	GO:1904058	-0.00030221	0.999966	0.999759	0
HDL	Colon_Transverse	GO:1905198	-0.00030221	0.999966	0.999759	0
HDL	Colon_Transverse	GO:0071726	-0.00030221	0.999966	0.999759	0
HDL	Colon_Transverse	GO:0014826	-0.00030221	0.999966	0.999759	0
HDL	Colon_Transverse	GO:1905604	-0.00030221	0.999966	0.999759	0
HDL	Colon_Transverse	GO:0097089	-0.00030221	0.999966	0.999759	0
HDL	Colon_Transverse	GO:1990966	-0.00030221	0.999966	0.999759	0
HDL	Colon_Transverse	GO:1903553	-0.00030221	0.999966	0.999759	0
HDL	Colon_Transverse	GO:1905636	-0.00030221	0.999966	0.999759	0
HDL	Colon_Transverse	GO:0006990	-0.00030221	0.999966	0.999759	0
HDL	Colon_Transverse	GO:0043315	-0.00030221	0.999966	0.999759	0
HDL	Colon_Transverse	GO:1902616	-0.00030221	0.999966	0.999759	0
HDL	Colon_Transverse	GO:0046487	-0.00030221	0.999966	0.999759	0
HDL	Colon_Transverse	GO:1903826	-0.00030221	0.999966	0.999759	0
HDL	Colon_Transverse	GO:0006772	-0.00030221	0.999966	0.999759	0
HDL	Colon_Transverse	GO:0006768	-0.00030221	0.999966	0.999759	0
HDL	Colon_Transverse	GO:0010574	-0.00030221	0.999966	0.999759	0
HDL	Colon_Transverse	GO:0032648	-0.00030221	0.999966	0.999759	0
HDL	Colon_Transverse	GO:0071034	-0.00030221	0.999966	0.999759	0
HDL	Colon_Transverse	GO:0110053	-0.00030221	0.999966	0.999759	0
HDL	Colon_Transverse	GO:1904425	-0.00030221	0.999966	0.999759	0
HDL	Colon_Transverse	GO:0034462	-0.00030221	0.999966	0.999759	0
HDL	Colon_Transverse	GO:1901185	-0.00030221	0.999966	0.999759	0
HDL	Colon_Transverse	GO:0009051	-0.00030221	0.999966	0.999759	0
HDL	Colon_Transverse	GO:0071727	-0.00030221	0.999966	0.999759	0
HDL	Colon_Transverse	GO:0010526	-0.00030221	0.999966	0.999759	0
HDL	Colon_Transverse	GO:1990074	-0.00030221	0.999966	0.999759	0
HDL	Colon_Transverse	GO:0090170	-0.00030221	0.999966	0.999759	0
HDL	Colon_Transverse	GO:1901576	-0.00030221	0.999966	0.999759	0
HDL	Colon_Transverse	GO:0048659	-0.00030221	0.999966	0.999759	0
HDL	Colon_Transverse	GO:0034378	-0.00030221	0.999966	0.999759	0
HDL	Colon_Transverse	GO:0002328	-0.00030221	0.999966	0.999759	0
HDL	Colon_Transverse	GO:0034421	-0.00030221	0.999966	0.999759	0
HDL	Colon_Transverse	GO:0097490	-0.00030221	0.999966	0.999759	0
HDL	Colon_Transverse	GO:0097491	-0.00030221	0.999966	0.999759	0
HDL	Colon_Transverse	GO:1902285	-0.00030221	0.999966	0.999759	0
HDL	Colon_Transverse	GO:0036486	-0.00030221	0.999966	0.999759	0
HDL	Colon_Transverse	GO:1903375	-0.00030221	0.999966	0.999759	0
HDL	Colon_Transverse	GO:2000170	-0.00030221	0.999966	0.999759	0
HDL	Colon_Transverse	GO:1901491	-0.00030221	0.999966	0.999759	0
HDL	Colon_Transverse	GO:1901534	-0.00030221	0.999966	0.999759	0
HDL	Colon_Transverse	GO:1905166	-0.00030221	0.999966	0.999759	0
HDL	Colon_Transverse	GO:0033489	-0.00030221	0.999966	0.999759	0
HDL	Colon_Transverse	GO:0033490	-0.00030221	0.999966	0.999759	0
HDL	Colon_Transverse	GO:0043490	-0.00030221	0.999966	0.999759	0
HDL	Colon_Transverse	GO:0043084	-0.00030221	0.999966	0.999759	0
HDL	Colon_Transverse	GO:0010998	-0.00030221	0.999966	0.999759	0
HDL	Colon_Transverse	GO:0140467	-0.00030221	0.999966	0.999759	0
HDL	Colon_Transverse	GO:0061591	-0.00030221	0.999966	0.999759	0
HDL	Colon_Transverse	GO:0010621	-0.00030221	0.999966	0.999759	0
HDL	Colon_Transverse	GO:1905382	-0.00030221	0.999966	0.999759	0
HDL	Colon_Transverse	GO:0048105	-0.00030221	0.999966	0.999759	0
HDL	Colon_Transverse	GO:1900037	-0.00030221	0.999966	0.999759	0
HDL	Colon_Transverse	GO:0006458	-0.00030221	0.999966	0.999759	0
HDL	Colon_Transverse	GO:0051049	-0.00030221	0.999966	0.999759	0
HDL	Colon_Transverse	GO:0099578	-0.00030221	0.999966	0.999759	0
HDL	Colon_Transverse	GO:1905274	-0.00030221	0.999966	0.999759	0
HDL	Colon_Transverse	GO:0060421	-0.00030221	0.999966	0.999759	0
HDL	Colon_Transverse	GO:0002175	-0.00030221	0.999966	0.999759	0
HDL	Colon_Transverse	GO:0061739	-0.00030221	0.999966	0.999759	0
HDL	Colon_Transverse	GO:0071226	-0.00030221	0.999966	0.999759	0
HDL	Colon_Transverse	GO:1905278	-0.00030221	0.999966	0.999759	0
HDL	Colon_Transverse	GO:0021940	-0.00030221	0.999966	0.999759	0
HDL	Colon_Transverse	GO:1902993	-0.00030221	0.999966	0.999759	0
HDL	Colon_Transverse	GO:0009298	-0.00030221	0.999966	0.999759	0
HDL	Colon_Transverse	GO:0006272	-0.00030221	0.999966	0.999759	0
HDL	Colon_Transverse	GO:1902990	-0.00030221	0.999966	0.999759	0
HDL	Colon_Transverse	GO:0002605	-0.00030221	0.999966	0.999759	0
HDL	Colon_Transverse	GO:0070646	-0.00030221	0.999966	0.999759	0
HDL	Colon_Transverse	GO:0002865	-0.00030221	0.999966	0.999759	0
HDL	Colon_Transverse	GO:1904000	-0.00030221	0.999966	0.999759	0
HDL	Colon_Transverse	GO:0033366	-0.00030221	0.999966	0.999759	0
HDL	Colon_Transverse	GO:0000432	-0.00030221	0.999966	0.999759	0
HDL	Colon_Transverse	GO:0015709	-0.00030221	0.999966	0.999759	0
HDL	Colon_Transverse	GO:0071423	-0.00030221	0.999966	0.999759	0
HDL	Colon_Transverse	GO:1902356	-0.00030221	0.999966	0.999759	0
HDL	Colon_Transverse	GO:0106077	-0.00030221	0.999966	0.999759	0
HDL	Colon_Transverse	GO:0048524	-0.00030221	0.999966	0.999759	0
HDL	Colon_Transverse	GO:0002366	-0.00030221	0.999966	0.999759	0
HDL	Colon_Transverse	GO:0070318	-0.00030221	0.999966	0.999759	0
HDL	Colon_Transverse	GO:0002158	-0.00030221	0.999966	0.999759	0
HDL	Colon_Transverse	GO:1903061	-0.00030221	0.999966	0.999759	0
HDL	Colon_Transverse	GO:2001013	-0.00030221	0.999966	0.999759	0
HDL	Colon_Transverse	GO:1902033	-0.00030221	0.999966	0.999759	0
HDL	Colon_Transverse	GO:0070252	-0.00030221	0.999966	0.999759	0
HDL	Colon_Transverse	GO:0002753	-0.00030221	0.999966	0.999759	0
HDL	Colon_Transverse	GO:0042866	-0.00030221	0.999966	0.999759	0
HDL	Colon_Transverse	GO:0003105	-0.00030221	0.999966	0.999759	0
HDL	Colon_Transverse	GO:2000298	-0.00030221	0.999966	0.999759	0
HDL	Colon_Transverse	GO:0070562	-0.00030221	0.999966	0.999759	0
HDL	Colon_Transverse	GO:0070884	-0.00030221	0.999966	0.999759	0
HDL	Colon_Transverse	GO:0021678	-0.00030221	0.999966	0.999759	0
HDL	Colon_Transverse	GO:1902174	-0.00030221	0.999966	0.999759	0
HDL	Colon_Transverse	GO:1905517	-0.00030221	0.999966	0.999759	0
HDL	Colon_Transverse	GO:1903377	-0.00030221	0.999966	0.999759	0
HDL	Colon_Transverse	GO:1904717	-0.00030221	0.999966	0.999759	0
HDL	Colon_Transverse	GO:1903507	-0.00030221	0.999966	0.999759	0
HDL	Colon_Transverse	GO:1904031	-0.00030221	0.999966	0.999759	0
HDL	Colon_Transverse	GO:1902953	-0.00030221	0.999966	0.999759	0
HDL	Colon_Transverse	GO:0021800	-0.00030221	0.999966	0.999759	0
HDL	Colon_Transverse	GO:0051452	-0.00030221	0.999966	0.999759	0
HDL	Colon_Transverse	GO:0098884	-0.00030221	0.999966	0.999759	0
HDL	Colon_Transverse	GO:0050912	-0.00030221	0.999966	0.999759	0
HDL	Colon_Transverse	GO:0051823	-0.00030221	0.999966	0.999759	0
HDL	Colon_Transverse	GO:0006534	-0.00030221	0.999966	0.999759	0
HDL	Colon_Transverse	GO:0051409	-0.00030221	0.999966	0.999759	0
HDL	Colon_Transverse	GO:0071888	-0.00030221	0.999966	0.999759	0
HDL	Colon_Transverse	GO:0042133	-0.00030221	0.999966	0.999759	0
HDL	Colon_Transverse	GO:0051601	-0.00030221	0.999966	0.999759	0
HDL	Colon_Transverse	GO:0010643	-0.00030221	0.999966	0.999759	0
HDL	Colon_Transverse	GO:1902685	-0.00030221	0.999966	0.999759	0
HDL	Colon_Transverse	GO:0032383	-0.00030221	0.999966	0.999759	0
HDL	Colon_Transverse	GO:1904466	-0.00030221	0.999966	0.999759	0
HDL	Colon_Transverse	GO:0035404	-0.00030221	0.999966	0.999759	0
HDL	Colon_Transverse	GO:0032571	-0.00030221	0.999966	0.999759	0
HDL	Colon_Transverse	GO:0097752	-0.00030221	0.999966	0.999759	0
HDL	Colon_Transverse	GO:0060763	-0.00030221	0.999966	0.999759	0
HDL	Colon_Transverse	GO:2001168	-0.00030221	0.999966	0.999759	0
HDL	Colon_Transverse	GO:0070681	-0.00030221	0.999966	0.999759	0
HDL	Colon_Transverse	GO:0051438	-0.00030221	0.999966	0.999759	0
HDL	Colon_Transverse	GO:0006235	-0.00030221	0.999966	0.999759	0
HDL	Colon_Transverse	GO:0060574	-0.00030221	0.999966	0.999759	0
HDL	Colon_Transverse	GO:0048388	-0.00030221	0.999966	0.999759	0
HDL	Colon_Transverse	GO:1903978	-0.00030221	0.999966	0.999759	0
HDL	Colon_Transverse	GO:0110032	-0.00030221	0.999966	0.999759	0
HDL	Colon_Transverse	GO:2000627	-0.00030221	0.999966	0.999759	0
HDL	Colon_Transverse	GO:1904028	-0.00030221	0.999966	0.999759	0
HDL	Colon_Transverse	GO:0034088	-0.00030221	0.999966	0.999759	0
HDL	Colon_Transverse	GO:0010988	-0.00030221	0.999966	0.999759	0
HDL	Colon_Transverse	GO:0032286	-0.00030221	0.999966	0.999759	0
HDL	Colon_Transverse	GO:0032414	-0.00030221	0.999966	0.999759	0
HDL	Colon_Transverse	GO:2000757	-0.00030221	0.999966	0.999759	0
HDL	Colon_Transverse	GO:0061198	-0.00030221	0.999966	0.999759	0
HDL	Colon_Transverse	GO:1903241	-0.00030221	0.999966	0.999759	0
HDL	Colon_Transverse	GO:0006858	-0.00030221	0.999966	0.999759	0
HDL	Colon_Transverse	GO:0097022	-0.00030221	0.999966	0.999759	0
HDL	Colon_Transverse	GO:0006550	-0.00030221	0.999966	0.999759	0
HDL	Colon_Transverse	GO:0097195	-0.00030221	0.999966	0.999759	0
HDL	Colon_Transverse	GO:0030947	-0.00030221	0.999966	0.999759	0
HDL	Colon_Transverse	GO:0015911	-0.00030221	0.999966	0.999759	0
HDL	Colon_Transverse	GO:1900060	-0.00030221	0.999966	0.999759	0
HDL	Colon_Transverse	GO:0051684	-0.00030221	0.999966	0.999759	0
HDL	Colon_Transverse	GO:1903539	-0.00030221	0.999966	0.999759	0
HDL	Colon_Transverse	GO:2000825	-0.00030221	0.999966	0.999759	0
HDL	Colon_Transverse	GO:0048742	-0.00030221	0.999966	0.999759	0
HDL	Colon_Transverse	GO:0044857	-0.00030221	0.999966	0.999759	0
HDL	Colon_Transverse	GO:0043949	-0.00030221	0.999966	0.999759	0
HDL	Colon_Transverse	GO:1904100	-0.00030221	0.999966	0.999759	0
HDL	Colon_Transverse	GO:0051295	-0.00030221	0.999966	0.999759	0
HDL	Colon_Transverse	GO:0070649	-0.00030221	0.999966	0.999759	0
HDL	Colon_Transverse	GO:0002159	-0.00030221	0.999966	0.999759	0
HDL	Colon_Transverse	GO:0006567	-0.00030221	0.999966	0.999759	0
HDL	Colon_Transverse	GO:0071486	-0.00030221	0.999966	0.999759	0
HDL	Colon_Transverse	GO:0070667	-0.00030221	0.999966	0.999759	0
HDL	Colon_Transverse	GO:0002431	-0.00030221	0.999966	0.999759	0
HDL	Colon_Transverse	GO:0002902	-0.00030221	0.999966	0.999759	0
HDL	Colon_Transverse	GO:0048014	-0.00030221	0.999966	0.999759	0
HDL	Colon_Transverse	GO:0072012	-0.00030221	0.999966	0.999759	0
HDL	Colon_Transverse	GO:0016321	-0.00030221	0.999966	0.999759	0
HDL	Colon_Transverse	GO:0030149	-0.00030221	0.999966	0.999759	0
HDL	Colon_Transverse	GO:0051306	-0.00030221	0.999966	0.999759	0
HDL	Colon_Transverse	GO:0006642	-0.00030221	0.999966	0.999759	0
HDL	Colon_Transverse	GO:0051969	-0.00030221	0.999966	0.999759	0
HDL	Colon_Transverse	GO:0006853	-0.00030221	0.999966	0.999759	0
HDL	Colon_Transverse	GO:2000628	-0.00030221	0.999966	0.999759	0
HDL	Colon_Transverse	GO:1904430	-0.00030221	0.999966	0.999759	0
HDL	Colon_Transverse	GO:1905337	-0.00030221	0.999966	0.999759	0
HDL	Colon_Transverse	GO:0070897	-0.00030221	0.999966	0.999759	0
HDL	Colon_Transverse	GO:1905098	-0.00030221	0.999966	0.999759	0
HDL	Colon_Transverse	GO:1990737	-0.00030221	0.999966	0.999759	0
HDL	Colon_Transverse	GO:2000676	-0.00030221	0.999966	0.999759	0
HDL	Colon_Transverse	GO:0002305	-0.00030221	0.999966	0.999759	0
HDL	Colon_Transverse	GO:0046466	-0.00030221	0.999966	0.999759	0
HDL	Colon_Transverse	GO:0022028	-0.00030221	0.999966	0.999759	0
HDL	Colon_Transverse	GO:0061589	-0.00030221	0.999966	0.999759	0
HDL	Colon_Transverse	GO:0048017	-0.00030221	0.999966	0.999759	0
HDL	Colon_Transverse	GO:0035583	-0.00030221	0.999966	0.999759	0
HDL	Colon_Transverse	GO:1903566	-0.00030221	0.999966	0.999759	0
HDL	Colon_Transverse	GO:0070084	-0.00030221	0.999966	0.999759	0
HDL	Colon_Transverse	GO:0048298	-0.00030221	0.999966	0.999759	0
HDL	Colon_Transverse	GO:0031508	-0.00030221	0.999966	0.999759	0
HDL	Colon_Transverse	GO:0042360	-0.00030221	0.999966	0.999759	0
HDL	Colon_Transverse	GO:0001692	-0.00030221	0.999966	0.999759	0
HDL	Colon_Transverse	GO:0034769	-0.00030221	0.999966	0.999759	0
HDL	Colon_Transverse	GO:0045950	-0.00030221	0.999966	0.999759	0
HDL	Colon_Transverse	GO:0019805	-0.00030221	0.999966	0.999759	0
HDL	Colon_Transverse	GO:0043420	-0.00030221	0.999966	0.999759	0
HDL	Colon_Transverse	GO:1905165	-0.00030221	0.999966	0.999759	0
HDL	Colon_Transverse	GO:0018312	-0.00030221	0.999966	0.999759	0
HDL	Colon_Transverse	GO:1901532	-0.00030221	0.999966	0.999759	0
HDL	Colon_Transverse	GO:0006742	-0.00030221	0.999966	0.999759	0
HDL	Colon_Transverse	GO:0019677	-0.00030221	0.999966	0.999759	0
HDL	Colon_Transverse	GO:0045006	-0.00030221	0.999966	0.999759	0
HDL	Colon_Transverse	GO:2000058	-0.00030221	0.999966	0.999759	0
HDL	Colon_Transverse	GO:0001838	-0.00030221	0.999966	0.999759	0
HDL	Colon_Transverse	GO:0051835	-0.00030221	0.999966	0.999759	0
HDL	Colon_Transverse	GO:0050968	-0.00030221	0.999966	0.999759	0
HDL	Colon_Transverse	GO:0071332	-0.00030221	0.999966	0.999759	0
HDL	Colon_Transverse	GO:1900102	-0.00030221	0.999966	0.999759	0
HDL	Colon_Transverse	GO:0071073	-0.00030221	0.999966	0.999759	0
HDL	Colon_Transverse	GO:0033273	-0.00030221	0.999966	0.999759	0
HDL	Colon_Transverse	GO:0051103	-0.00030221	0.999966	0.999759	0
HDL	Colon_Transverse	GO:1903706	-0.00030221	0.999966	0.999759	0
HDL	Colon_Transverse	GO:1905523	-0.00030221	0.999966	0.999759	0
HDL	Colon_Transverse	GO:0014707	-0.00030221	0.999966	0.999759	0
HDL	Colon_Transverse	GO:0033058	-0.00030221	0.999966	0.999759	0
HDL	Colon_Transverse	GO:0090400	-0.00030221	0.999966	0.999759	0
HDL	Colon_Transverse	GO:0090168	-0.00030221	0.999966	0.999759	0
HDL	Colon_Transverse	GO:0006432	-0.00030221	0.999966	0.999759	0
HDL	Colon_Transverse	GO:0051598	-0.00030221	0.999966	0.999759	0
HDL	Colon_Transverse	GO:0060159	-0.00030221	0.999966	0.999759	0
HDL	Colon_Transverse	GO:0034473	-0.00030221	0.999966	0.999759	0
HDL	Colon_Transverse	GO:0034476	-0.00030221	0.999966	0.999759	0
HDL	Colon_Transverse	GO:0000962	-0.00030221	0.999966	0.999759	0
HDL	Colon_Transverse	GO:0000958	-0.00030221	0.999966	0.999759	0
HDL	Colon_Transverse	GO:0015879	-0.00030221	0.999966	0.999759	0
HDL	Colon_Transverse	GO:0000469	-0.00030221	0.999966	0.999759	0
HDL	Colon_Transverse	GO:0048002	-0.00030221	0.999966	0.999759	0
HDL	Colon_Transverse	GO:1901565	-0.00030221	0.999966	0.999759	0
HDL	Colon_Transverse	GO:0035305	-0.00030221	0.999966	0.999759	0
HDL	Colon_Transverse	GO:0042732	-0.00030221	0.999966	0.999759	0
HDL	Colon_Transverse	GO:0007079	-0.00030221	0.999966	0.999759	0
HDL	Colon_Transverse	GO:0017085	-0.00030221	0.999966	0.999759	0
HDL	Colon_Transverse	GO:1901485	-0.00030221	0.999966	0.999759	0
HDL	Colon_Transverse	GO:0070193	-0.00030221	0.999966	0.999759	0
HDL	Colon_Transverse	GO:0016189	-0.00030221	0.999966	0.999759	0
HDL	Colon_Transverse	GO:0051084	-0.00030221	0.999966	0.999759	0
HDL	Colon_Transverse	GO:0140157	-0.00030221	0.999966	0.999759	0
HDL	Colon_Transverse	GO:1903551	-0.00030221	0.999966	0.999759	0
HDL	Colon_Transverse	GO:2000112	-0.00030221	0.999966	0.999759	0
HDL	Colon_Transverse	GO:1902856	-0.00030221	0.999966	0.999759	0
HDL	Colon_Transverse	GO:0019388	-0.00030221	0.999966	0.999759	0
HDL	Colon_Transverse	GO:1902426	-0.00030221	0.999966	0.999759	0
HDL	Colon_Transverse	GO:0002316	-0.00030221	0.999966	0.999759	0
HDL	Colon_Transverse	GO:0035106	-0.00030221	0.999966	0.999759	0
HDL	Colon_Transverse	GO:0042780	-0.00030221	0.999966	0.999759	0
HDL	Colon_Transverse	GO:1901992	-0.00030221	0.999966	0.999759	0
HDL	Colon_Transverse	GO:0071279	-0.00030221	0.999966	0.999759	0
HDL	Colon_Transverse	GO:0061762	-0.00030221	0.999966	0.999759	0
HDL	Colon_Transverse	GO:1990182	-0.00030221	0.999966	0.999759	0
HDL	Colon_Transverse	GO:0030835	-0.00030221	0.999966	0.999759	0
HDL	Colon_Transverse	GO:0008295	-0.00030221	0.999966	0.999759	0
HDL	Colon_Transverse	GO:1901201	-0.00030221	0.999966	0.999759	0
HDL	Colon_Transverse	GO:1902339	-0.00030221	0.999966	0.999759	0
HDL	Colon_Transverse	GO:1902263	-0.00030221	0.999966	0.999759	0
HDL	Colon_Transverse	GO:0014028	-0.00030221	0.999966	0.999759	0
HDL	Colon_Transverse	GO:2001294	-0.00030221	0.999966	0.999759	0
HDL	Colon_Transverse	GO:0046356	-0.00030221	0.999966	0.999759	0
HDL	Colon_Transverse	GO:1904772	-0.00030221	0.999966	0.999759	0
HDL	Colon_Transverse	GO:1901874	-0.00030221	0.999966	0.999759	0
HDL	Colon_Transverse	GO:0034123	-0.00030221	0.999966	0.999759	0
HDL	Colon_Transverse	GO:0002826	-0.00030221	0.999966	0.999759	0
HDL	Colon_Transverse	GO:0033363	-0.00030221	0.999966	0.999759	0
HDL	Colon_Transverse	GO:0002296	-0.00030221	0.999966	0.999759	0
HDL	Colon_Transverse	GO:0060439	-0.00030221	0.999966	0.999759	0
HDL	Colon_Transverse	GO:1903843	-0.00030221	0.999966	0.999759	0
HDL	Colon_Transverse	GO:2000360	-0.00030221	0.999966	0.999759	0
HDL	Colon_Transverse	GO:0071495	-0.00030221	0.999966	0.999759	0
HDL	Colon_Transverse	GO:2000987	-0.00030221	0.999966	0.999759	0
HDL	Colon_Transverse	GO:0070966	-0.00030221	0.999966	0.999759	0
HDL	Colon_Transverse	GO:0031331	-0.00030221	0.999966	0.999759	0
HDL	Colon_Transverse	GO:0032959	-0.00030221	0.999966	0.999759	0
HDL	Colon_Transverse	GO:1904306	-0.00030221	0.999966	0.999759	0
HDL	Colon_Transverse	GO:1904526	-0.00030221	0.999966	0.999759	0
HDL	Colon_Transverse	GO:0033623	-0.00030221	0.999966	0.999759	0
HDL	Colon_Transverse	GO:1904017	-0.00030221	0.999966	0.999759	0
HDL	Colon_Transverse	GO:1904693	-0.00030221	0.999966	0.999759	0
HDL	Colon_Transverse	GO:0003177	-0.00030221	0.999966	0.999759	0
HDL	Colon_Transverse	GO:0060992	-0.00030221	0.999966	0.999759	0
HDL	Colon_Transverse	GO:2000330	-0.00030221	0.999966	0.999759	0
HDL	Colon_Transverse	GO:0048563	-0.00030221	0.999966	0.999759	0
HDL	Colon_Transverse	GO:0006420	-0.00030221	0.999966	0.999759	0
HDL	Colon_Transverse	GO:0070125	-0.00030221	0.999966	0.999759	0
HDL	Colon_Transverse	GO:0046452	-0.00030221	0.999966	0.999759	0
HDL	Colon_Transverse	GO:0036508	-0.00030221	0.999966	0.999759	0
HDL	Colon_Transverse	GO:0034766	-0.00030221	0.999966	0.999759	0
HDL	Colon_Transverse	GO:0031281	-0.00030221	0.999966	0.999759	0
HDL	Colon_Transverse	GO:0046882	-0.00030221	0.999966	0.999759	0
HDL	Colon_Transverse	GO:0060279	-0.00030221	0.999966	0.999759	0
HDL	Colon_Transverse	GO:1902445	-0.00030221	0.999966	0.999759	0
HDL	Colon_Transverse	GO:0045988	-0.00030221	0.999966	0.999759	0
HDL	Colon_Transverse	GO:1903010	-0.00030221	0.999966	0.999759	0
HDL	Colon_Transverse	GO:1903690	-0.00030221	0.999966	0.999759	0
HDL	Colon_Transverse	GO:1905885	-0.00030221	0.999966	0.999759	0
HDL	Colon_Transverse	GO:1903278	-0.00030221	0.999966	0.999759	0
HDL	Colon_Transverse	GO:0038089	-0.00030221	0.999966	0.999759	0
HDL	Colon_Transverse	GO:0098901	-0.00030221	0.999966	0.999759	0
HDL	Colon_Transverse	GO:2000466	-0.00030221	0.999966	0.999759	0
HDL	Colon_Transverse	GO:0009220	-0.00030221	0.999966	0.999759	0
HDL	Colon_Transverse	GO:0032205	-0.00030221	0.999966	0.999759	0
HDL	Colon_Transverse	GO:2001016	-0.00030221	0.999966	0.999759	0
HDL	Colon_Transverse	GO:0015770	-0.00030221	0.999966	0.999759	0
HDL	Colon_Transverse	GO:2001170	-0.00030221	0.999966	0.999759	0
HDL	Colon_Transverse	GO:0019276	-0.00030221	0.999966	0.999759	0
HDL	Colon_Transverse	GO:0050651	-0.00030221	0.999966	0.999759	0
HDL	Colon_Transverse	GO:0098698	-0.00030221	0.999966	0.999759	0
HDL	Colon_Transverse	GO:0042490	-0.00030221	0.999966	0.999759	0
HDL	Colon_Transverse	GO:0090155	-0.00030221	0.999966	0.999759	0
HDL	Colon_Transverse	GO:0009263	-0.00030221	0.999966	0.999759	0
HDL	Colon_Transverse	GO:0006435	-0.00030221	0.999966	0.999759	0
HDL	Colon_Transverse	GO:0006210	-0.00030221	0.999966	0.999759	0
HDL	Colon_Transverse	GO:2000672	-0.00030221	0.999966	0.999759	0
HDL	Colon_Transverse	GO:0038155	-0.00030221	0.999966	0.999759	0
HDL	Colon_Transverse	GO:0071663	-0.00030221	0.999966	0.999759	0
HDL	Colon_Transverse	GO:0014827	-0.00030221	0.999966	0.999759	0
HDL	Colon_Transverse	GO:0044265	-0.00030221	0.999966	0.999759	0
HDL	Colon_Transverse	GO:0021615	-0.00030221	0.999966	0.999759	0
HDL	Colon_Transverse	GO:0019284	-0.00030221	0.999966	0.999759	0
HDL	Colon_Transverse	GO:0042723	-0.00030221	0.999966	0.999759	0
HDL	Colon_Transverse	GO:0044205	-0.00030221	0.999966	0.999759	0
HDL	Colon_Transverse	GO:2001271	-0.00030221	0.999966	0.999759	0
HDL	Colon_Transverse	GO:2000124	-0.00030221	0.999966	0.999759	0
HDL	Colon_Transverse	GO:2000392	-0.00030221	0.999966	0.999759	0
HDL	Colon_Transverse	GO:1902110	-0.00030221	0.999966	0.999759	0
HDL	Colon_Transverse	GO:0035585	-0.000321828	0.999966	0.999743	0
HDL	Colon_Transverse	GO:1904825	-0.000321828	0.999966	0.999743	0
HDL	Colon_Transverse	GO:0001996	-0.000321828	0.999966	0.999743	0
HDL	Colon_Transverse	GO:0015798	-0.000321828	0.999966	0.999743	0
HDL	Colon_Transverse	GO:0046464	-0.000321828	0.999966	0.999743	0
HDL	Colon_Transverse	GO:0030043	-0.000321828	0.999966	0.999743	0
HDL	Colon_Transverse	GO:0014005	-0.000321828	0.999966	0.999743	0
HDL	Colon_Transverse	GO:2000758	-0.000321828	0.999966	0.999743	0
HDL	Colon_Transverse	GO:0006220	-0.000321828	0.999966	0.999743	0
HDL	Colon_Transverse	GO:0061732	-0.000321828	0.999966	0.999743	0
HDL	Colon_Transverse	GO:1904382	-0.000321828	0.999966	0.999743	0
HDL	Colon_Transverse	GO:0035624	-0.000321828	0.999966	0.999743	0
HDL	Colon_Transverse	GO:0051135	-0.000321828	0.999966	0.999743	0
HDL	Colon_Transverse	GO:0015917	-0.000321828	0.999966	0.999743	0
HDL	Colon_Transverse	GO:0015809	-0.000321828	0.999966	0.999743	0
HDL	Colon_Transverse	GO:1903542	-0.000321828	0.999966	0.999743	0
HDL	Colon_Transverse	GO:0015866	-0.000321828	0.999966	0.999743	0
HDL	Colon_Transverse	GO:0060789	-0.000321828	0.999966	0.999743	0
HDL	Colon_Transverse	GO:0099179	-0.000321828	0.999966	0.999743	0
HDL	Colon_Transverse	GO:0051208	-0.000321828	0.999966	0.999743	0
HDL	Colon_Transverse	GO:0034502	-0.000321828	0.999966	0.999743	0
HDL	Colon_Transverse	GO:0034134	-0.000321828	0.999966	0.999743	0
HDL	Colon_Transverse	GO:0030262	-0.000321828	0.999966	0.999743	0
HDL	Colon_Transverse	GO:0036071	-0.000321828	0.999966	0.999743	0
HDL	Colon_Transverse	GO:0099562	-0.000321828	0.999966	0.999743	0
HDL	Colon_Transverse	GO:1990592	-0.000321828	0.999966	0.999743	0
HDL	Colon_Transverse	GO:0033262	-0.000321828	0.999966	0.999743	0
HDL	Colon_Transverse	GO:0090461	-0.000321828	0.999966	0.999743	0
HDL	Colon_Transverse	GO:0048499	-0.000321828	0.999966	0.999743	0
HDL	Colon_Transverse	GO:1905563	-0.000321828	0.999966	0.999743	0
HDL	Colon_Transverse	GO:1902261	-0.000321828	0.999966	0.999743	0
HDL	Colon_Transverse	GO:0006844	-0.000321828	0.999966	0.999743	0
HDL	Colon_Transverse	GO:1903401	-0.000321828	0.999966	0.999743	0
HDL	Colon_Transverse	GO:0010543	-0.000321828	0.999966	0.999743	0
HDL	Colon_Transverse	GO:0046683	-0.000321828	0.999966	0.999743	0
HDL	Colon_Transverse	GO:0090043	-0.000321828	0.999966	0.999743	0
HDL	Colon_Transverse	GO:2000051	-0.000321828	0.999966	0.999743	0
HDL	Colon_Transverse	GO:0009066	-0.000321828	0.999966	0.999743	0
HDL	Colon_Transverse	GO:0014061	-0.000321828	0.999966	0.999743	0
HDL	Colon_Transverse	GO:0006248	-0.000321828	0.999966	0.999743	0
HDL	Colon_Transverse	GO:0046050	-0.000321828	0.999966	0.999743	0
HDL	Colon_Transverse	GO:0000303	-0.000321828	0.999966	0.999743	0
HDL	Colon_Transverse	GO:0034154	-0.000321828	0.999966	0.999743	0
HDL	Colon_Transverse	GO:0051793	-0.000321828	0.999966	0.999743	0
HDL	Colon_Transverse	GO:0090611	-0.000321828	0.999966	0.999743	0
HDL	Colon_Transverse	GO:0021828	-0.000321828	0.999966	0.999743	0
HDL	Colon_Transverse	GO:0006490	-0.000321828	0.999966	0.999743	0
HDL	Colon_Transverse	GO:0031056	-0.000321828	0.999966	0.999743	0
HDL	Colon_Transverse	GO:0090650	-0.000321828	0.999966	0.999743	0
HDL	Colon_Transverse	GO:0072385	-0.000321828	0.999966	0.999743	0
HDL	Colon_Transverse	GO:0035617	-0.000321828	0.999966	0.999743	0
HDL	Colon_Transverse	GO:0050849	-0.000321828	0.999966	0.999743	0
HDL	Colon_Transverse	GO:0051388	-0.000321828	0.999966	0.999743	0
HDL	Colon_Transverse	GO:0030859	-0.000321828	0.999966	0.999743	0
HDL	Colon_Transverse	GO:0002732	-0.000321828	0.999966	0.999743	0
HDL	Colon_Transverse	GO:0032053	-0.000321828	0.999966	0.999743	0
HDL	Colon_Transverse	GO:1905342	-0.000321828	0.999966	0.999743	0
HDL	Colon_Transverse	GO:0031503	-0.000321828	0.999966	0.999743	0
HDL	Colon_Transverse	GO:0032057	-0.000321828	0.999966	0.999743	0
HDL	Colon_Transverse	GO:2000623	-0.000321828	0.999966	0.999743	0
HDL	Colon_Transverse	GO:0002292	-0.000321828	0.999966	0.999743	0
HDL	Colon_Transverse	GO:0038094	-0.000321828	0.999966	0.999743	0
HDL	Colon_Transverse	GO:2000342	-0.000321828	0.999966	0.999743	0
HDL	Colon_Transverse	GO:0019470	-0.000321828	0.999966	0.999743	0
HDL	Colon_Transverse	GO:1902219	-0.000321828	0.999966	0.999743	0
HDL	Colon_Transverse	GO:0032273	-0.000321828	0.999966	0.999743	0
HDL	Colon_Transverse	GO:0006533	-0.000321828	0.999966	0.999743	0
HDL	Colon_Transverse	GO:0055118	-0.000321828	0.999966	0.999743	0
HDL	Colon_Transverse	GO:1900063	-0.000321828	0.999966	0.999743	0
HDL	Colon_Transverse	GO:1901843	-0.000321828	0.999966	0.999743	0
HDL	Colon_Transverse	GO:1901317	-0.000321828	0.999966	0.999743	0
HDL	Colon_Transverse	GO:0120229	-0.000321828	0.999966	0.999743	0
HDL	Colon_Transverse	GO:0016139	-0.000321828	0.999966	0.999743	0
HDL	Colon_Transverse	GO:0001505	-0.000321828	0.999966	0.999743	0
HDL	Colon_Transverse	GO:0016078	-0.000321828	0.999966	0.999743	0
HDL	Colon_Transverse	GO:0010656	-0.000321828	0.999966	0.999743	0
HDL	Colon_Transverse	GO:0043201	-0.000321828	0.999966	0.999743	0
HDL	Colon_Transverse	GO:0006297	-0.000321828	0.999966	0.999743	0
HDL	Colon_Transverse	GO:0006231	-0.000321828	0.999966	0.999743	0
HDL	Colon_Transverse	GO:1990379	-0.000321828	0.999966	0.999743	0
HDL	Colon_Transverse	GO:0051984	-0.000321828	0.999966	0.999743	0
HDL	Colon_Transverse	GO:1905599	-0.000321828	0.999966	0.999743	0
HDL	Colon_Transverse	GO:0048368	-0.000321828	0.999966	0.999743	0
HDL	Colon_Transverse	GO:0018119	-0.000321828	0.999966	0.999743	0
HDL	Colon_Transverse	GO:0090156	-0.000321828	0.999966	0.999743	0
HDL	Colon_Transverse	GO:1905037	-0.000321828	0.999966	0.999743	0
HDL	Colon_Transverse	GO:0065002	-0.000321828	0.999966	0.999743	0
HDL	Colon_Transverse	GO:0040038	-0.000321828	0.999966	0.999743	0
HDL	Colon_Transverse	GO:0097053	-0.000321828	0.999966	0.999743	0
HDL	Colon_Transverse	GO:0070126	-0.000321828	0.999966	0.999743	0
HDL	Colon_Transverse	GO:0097052	-0.000321828	0.999966	0.999743	0
HDL	Colon_Transverse	GO:0070189	-0.000321828	0.999966	0.999743	0
HDL	Colon_Transverse	GO:1904179	-0.000321828	0.999966	0.999743	0
HDL	Colon_Transverse	GO:0043489	-0.000321828	0.999966	0.999743	0
HDL	Colon_Transverse	GO:0008356	-0.000321828	0.999966	0.999743	0
HDL	Colon_Transverse	GO:0032289	-0.000321828	0.999966	0.999743	0
HDL	Colon_Transverse	GO:0031119	-0.000321828	0.999966	0.999743	0
HDL	Colon_Transverse	GO:2000660	-0.000321828	0.999966	0.999743	0
HDL	Colon_Transverse	GO:0006574	-0.000321828	0.999966	0.999743	0
HDL	Colon_Transverse	GO:0033602	-0.000321828	0.999966	0.999743	0
HDL	Colon_Transverse	GO:0031365	-0.000321828	0.999966	0.999743	0
HDL	Colon_Transverse	GO:0016447	-0.000321828	0.999966	0.999743	0
HDL	Colon_Transverse	GO:0036101	-0.000321828	0.999966	0.999743	0
HDL	Colon_Transverse	GO:0042361	-0.000321828	0.999966	0.999743	0
HDL	Colon_Transverse	GO:0042376	-0.000321828	0.999966	0.999743	0
HDL	Colon_Transverse	GO:0042377	-0.000321828	0.999966	0.999743	0
HDL	Colon_Transverse	GO:0015697	-0.000321828	0.999966	0.999743	0
HDL	Colon_Transverse	GO:0070175	-0.000321828	0.999966	0.999743	0
HDL	Colon_Transverse	GO:0007006	-0.000321828	0.999966	0.999743	0
HDL	Colon_Transverse	GO:0010829	-0.000321828	0.999966	0.999743	0
HDL	Colon_Transverse	GO:0046320	-0.000321828	0.999966	0.999743	0
HDL	Colon_Transverse	GO:0060435	-0.000321828	0.999966	0.999743	0
HDL	Colon_Transverse	GO:2000973	-0.000321828	0.999966	0.999743	0
HDL	Colon_Transverse	GO:0086003	-0.000321828	0.999966	0.999743	0
HDL	Colon_Transverse	GO:0071042	-0.000321828	0.999966	0.999743	0
HDL	Colon_Transverse	GO:0048496	-0.000321828	0.999966	0.999743	0
HDL	Colon_Transverse	GO:1905671	-0.000321828	0.999966	0.999743	0
HDL	Colon_Transverse	GO:0019086	-0.000321828	0.999966	0.999743	0
HDL	Colon_Transverse	GO:0031860	-0.000321828	0.999966	0.999743	0
HDL	Colon_Transverse	GO:1904354	-0.000321828	0.999966	0.999743	0
HDL	Colon_Transverse	GO:0046500	-0.000321828	0.999966	0.999743	0
HDL	Colon_Transverse	GO:0002724	-0.000321828	0.999966	0.999743	0
HDL	Colon_Transverse	GO:0090235	-0.000321828	0.999966	0.999743	0
HDL	Colon_Transverse	GO:0051169	-0.000321828	0.999966	0.999743	0
HDL	Colon_Transverse	GO:0030263	-0.000321828	0.999966	0.999743	0
HDL	Colon_Transverse	GO:0003332	-0.000321828	0.999966	0.999743	0
HDL	Colon_Transverse	GO:0001880	-0.000321828	0.999966	0.999743	0
HDL	Colon_Transverse	GO:0060841	-0.000321828	0.999966	0.999743	0
HDL	Colon_Transverse	GO:0072429	-0.000321828	0.999966	0.999743	0
HDL	Colon_Transverse	GO:0015936	-0.000321828	0.999966	0.999743	0
HDL	Colon_Transverse	GO:0035088	-0.000321828	0.999966	0.999743	0
HDL	Colon_Transverse	GO:0009609	-0.000321828	0.999966	0.999743	0
HDL	Colon_Transverse	GO:1902512	-0.000321828	0.999966	0.999743	0
HDL	Colon_Transverse	GO:0070988	-0.000321828	0.999966	0.999743	0
HDL	Colon_Transverse	GO:1905598	-0.000321828	0.999966	0.999743	0
HDL	Colon_Transverse	GO:0019076	-0.000321828	0.999966	0.999743	0
HDL	Colon_Transverse	GO:0031507	-0.000321828	0.999966	0.999743	0
HDL	Colon_Transverse	GO:0070242	-0.000321828	0.999966	0.999743	0
HDL	Colon_Transverse	GO:0048102	-0.000321828	0.999966	0.999743	0
HDL	Colon_Transverse	GO:0030029	-0.000321828	0.999966	0.999743	0
HDL	Colon_Transverse	GO:0051552	-0.000321828	0.999966	0.999743	0
HDL	Colon_Transverse	GO:0032386	-0.000321828	0.999966	0.999743	0
HDL	Colon_Transverse	GO:0072676	-0.000321828	0.999966	0.999743	0
HDL	Colon_Transverse	GO:0060700	-0.000321828	0.999966	0.999743	0
HDL	Colon_Transverse	GO:0038031	-0.000321828	0.999966	0.999743	0
HDL	Colon_Transverse	GO:0006225	-0.000321828	0.999966	0.999743	0
HDL	Colon_Transverse	GO:0006189	-0.000337046	0.999966	0.999731	0
HDL	Colon_Transverse	GO:0019441	-0.000337046	0.999966	0.999731	0
HDL	Colon_Transverse	GO:0090344	-0.000337046	0.999966	0.999731	0
HDL	Colon_Transverse	GO:0072672	-0.000337046	0.999966	0.999731	0
HDL	Colon_Transverse	GO:0048254	-0.000337046	0.999966	0.999731	0
HDL	Colon_Transverse	GO:0034775	-0.000337046	0.999966	0.999731	0
HDL	Colon_Transverse	GO:0032368	-0.000337046	0.999966	0.999731	0
HDL	Colon_Transverse	GO:0032815	-0.000337046	0.999966	0.999731	0
HDL	Colon_Transverse	GO:0007185	-0.000337046	0.999966	0.999731	0
HDL	Colon_Transverse	GO:0072384	-0.000337046	0.999966	0.999731	0
HDL	Colon_Transverse	GO:0051294	-0.000337046	0.999966	0.999731	0
HDL	Colon_Transverse	GO:1901098	-0.000337046	0.999966	0.999731	0
HDL	Colon_Transverse	GO:0036438	-0.000337046	0.999966	0.999731	0
HDL	Colon_Transverse	GO:0006555	-0.000337046	0.999966	0.999731	0
HDL	Colon_Transverse	GO:0006066	-0.000337046	0.999966	0.999731	0
HDL	Colon_Transverse	GO:0070873	-0.000337046	0.999966	0.999731	0
HDL	Colon_Transverse	GO:0018344	-0.000337046	0.999966	0.999731	0
HDL	Colon_Transverse	GO:0010792	-0.000337046	0.999966	0.999731	0
HDL	Colon_Transverse	GO:0031062	-0.000337046	0.999966	0.999731	0
HDL	Colon_Transverse	GO:0090521	-0.000337046	0.999966	0.999731	0
HDL	Colon_Transverse	GO:0097300	-0.000337046	0.999966	0.999731	0
HDL	Colon_Transverse	GO:0098708	-0.000337046	0.999966	0.999731	0
HDL	Colon_Transverse	GO:0006085	-0.000337046	0.999966	0.999731	0
HDL	Colon_Transverse	GO:0010606	-0.000337046	0.999966	0.999731	0
HDL	Colon_Transverse	GO:0006729	-0.000337046	0.999966	0.999731	0
HDL	Colon_Transverse	GO:0050667	-0.000337046	0.999966	0.999731	0
HDL	Colon_Transverse	GO:0042262	-0.000337046	0.999966	0.999731	0
HDL	Colon_Transverse	GO:0031063	-0.000337046	0.999966	0.999731	0
HDL	Colon_Transverse	GO:0060836	-0.000337046	0.999966	0.999731	0
HDL	Colon_Transverse	GO:0051155	-0.000337046	0.999966	0.999731	0
HDL	Colon_Transverse	GO:0006172	-0.000337046	0.999966	0.999731	0
HDL	Colon_Transverse	GO:0071569	-0.000337046	0.999966	0.999731	0
HDL	Colon_Transverse	GO:0010756	-0.000337046	0.999966	0.999731	0
HDL	Colon_Transverse	GO:0001738	-0.000337046	0.999966	0.999731	0
HDL	Colon_Transverse	GO:0006166	-0.000337046	0.999966	0.999731	0
HDL	Colon_Transverse	GO:0019509	-0.000337046	0.999966	0.999731	0
HDL	Colon_Transverse	GO:0006266	-0.000337046	0.999966	0.999731	0
HDL	Colon_Transverse	GO:1903441	-0.000337046	0.999966	0.999731	0
HDL	Colon_Transverse	GO:0060831	-0.000337046	0.999966	0.999731	0
HDL	Colon_Transverse	GO:0035666	-0.000337046	0.999966	0.999731	0
HDL	Colon_Transverse	GO:0097494	-0.000337046	0.999966	0.999731	0
HDL	Colon_Transverse	GO:0014012	-0.000337046	0.999966	0.999731	0
HDL	Colon_Transverse	GO:0045815	-0.000337046	0.999966	0.999731	0
HDL	Colon_Transverse	GO:0018394	-0.000337046	0.999966	0.999731	0
HDL	Colon_Transverse	GO:1902254	-0.000337046	0.999966	0.999731	0
HDL	Colon_Transverse	GO:0033129	-0.000337046	0.999966	0.999731	0
HDL	Colon_Transverse	GO:0072540	-0.000337046	0.999966	0.999731	0
HDL	Colon_Transverse	GO:0110095	-0.000337046	0.999966	0.999731	0
HDL	Colon_Transverse	GO:0046079	-0.000337046	0.999966	0.999731	0
HDL	Colon_Transverse	GO:0071371	-0.000337046	0.999966	0.999731	0
HDL	Colon_Transverse	GO:0051574	-0.000337046	0.999966	0.999731	0
HDL	Colon_Transverse	GO:0019367	-0.000337046	0.999966	0.999731	0
HDL	Colon_Transverse	GO:0034626	-0.000337046	0.999966	0.999731	0
HDL	Colon_Transverse	GO:0034625	-0.000337046	0.999966	0.999731	0
HDL	Colon_Transverse	GO:0010994	-0.000337046	0.999966	0.999731	0
HDL	Colon_Transverse	GO:0033081	-0.000337046	0.999966	0.999731	0
HDL	Colon_Transverse	GO:0060087	-0.000337046	0.999966	0.999731	0
HDL	Colon_Transverse	GO:0042590	-0.000337046	0.999966	0.999731	0
HDL	Colon_Transverse	GO:0032510	-0.000337046	0.999966	0.999731	0
HDL	Colon_Transverse	GO:0032483	-0.000337046	0.999966	0.999731	0
HDL	Colon_Transverse	GO:0051694	-0.000337046	0.999966	0.999731	0
HDL	Colon_Transverse	GO:0006370	-0.000337046	0.999966	0.999731	0
HDL	Colon_Transverse	GO:0042713	-0.000337046	0.999966	0.999731	0
HDL	Colon_Transverse	GO:0043504	-0.000337046	0.999966	0.999731	0
HDL	Colon_Transverse	GO:0048549	-0.000337046	0.999966	0.999731	0
HDL	Colon_Transverse	GO:0043535	-0.000337046	0.999966	0.999731	0
HDL	Colon_Transverse	GO:1902108	-0.000337046	0.999966	0.999731	0
HDL	Colon_Transverse	GO:0031340	-0.000337046	0.999966	0.999731	0
HDL	Colon_Transverse	GO:0061669	-0.000337046	0.999966	0.999731	0
HDL	Colon_Transverse	GO:0043631	-0.000337046	0.999966	0.999731	0
HDL	Colon_Transverse	GO:1990481	-0.000337046	0.999966	0.999731	0
HDL	Colon_Transverse	GO:0003056	-0.000337046	0.999966	0.999731	0
HDL	Colon_Transverse	GO:0008611	-0.000337046	0.999966	0.999731	0
HDL	Colon_Transverse	GO:0098792	-0.000337046	0.999966	0.999731	0
HDL	Colon_Transverse	GO:0051223	-0.000337046	0.999966	0.999731	0
HDL	Colon_Transverse	GO:0006384	-0.000337046	0.999966	0.999731	0
HDL	Colon_Transverse	GO:0002544	-0.000337046	0.999966	0.999731	0
HDL	Colon_Transverse	GO:0010754	-0.000337046	0.999966	0.999731	0
HDL	Colon_Transverse	GO:0097680	-0.000337046	0.999966	0.999731	0
HDL	Colon_Transverse	GO:0033864	-0.000337046	0.999966	0.999731	0
HDL	Colon_Transverse	GO:0051383	-0.000337046	0.999966	0.999731	0
HDL	Colon_Transverse	GO:0006307	-0.000337046	0.999966	0.999731	0
HDL	Colon_Transverse	GO:0035330	-0.000337046	0.999966	0.999731	0
HDL	Colon_Transverse	GO:0006104	-0.000337046	0.999966	0.999731	0
HDL	Colon_Transverse	GO:0090330	-0.000337046	0.999966	0.999731	0
HDL	Colon_Transverse	GO:0015734	-0.000337046	0.999966	0.999731	0
HDL	Colon_Transverse	GO:0017183	-0.000337046	0.999966	0.999731	0
HDL	Colon_Transverse	GO:0071651	-0.000337046	0.999966	0.999731	0
HDL	Colon_Transverse	GO:0034316	-0.000337046	0.999966	0.999731	0
HDL	Colon_Transverse	GO:0006269	-0.000337046	0.999966	0.999731	0
HDL	Colon_Transverse	GO:1900244	-0.000337046	0.999966	0.999731	0
HDL	Colon_Transverse	GO:0071474	-0.000337046	0.999966	0.999731	0
HDL	Colon_Transverse	GO:0006685	-0.000337046	0.999966	0.999731	0
HDL	Colon_Transverse	GO:0000963	-0.000337046	0.999966	0.999731	0
HDL	Colon_Transverse	GO:0015677	-0.000337046	0.999966	0.999731	0
HDL	Colon_Transverse	GO:0090383	-0.000337046	0.999966	0.999731	0
HDL	Colon_Transverse	GO:0044806	-0.000337046	0.999966	0.999731	0
HDL	Colon_Transverse	GO:1903361	-0.000337046	0.999966	0.999731	0
HDL	Colon_Transverse	GO:0010644	-0.000337046	0.999966	0.999731	0
HDL	Colon_Transverse	GO:0002070	-0.000337046	0.999966	0.999731	0
HDL	Colon_Transverse	GO:0051593	-0.000337046	0.999966	0.999731	0
HDL	Colon_Transverse	GO:0015939	-0.000337046	0.999966	0.999731	0
HDL	Colon_Transverse	GO:0008635	-0.000337046	0.999966	0.999731	0
HDL	Colon_Transverse	GO:1901017	-0.000337046	0.999966	0.999731	0
HDL	Colon_Transverse	GO:0006101	-0.000337046	0.999966	0.999731	0
HDL	Colon_Transverse	GO:0019439	-0.000337046	0.999966	0.999731	0
HDL	Colon_Transverse	GO:0071224	-0.000337046	0.999966	0.999731	0
HDL	Colon_Transverse	GO:0010631	-0.000337046	0.999966	0.999731	0
HDL	Colon_Transverse	GO:0060770	-0.000337046	0.999966	0.999731	0
HDL	Colon_Transverse	GO:0006552	-0.000337046	0.999966	0.999731	0
HDL	Colon_Transverse	GO:0046951	-0.000337046	0.999966	0.999731	0
HDL	Colon_Transverse	GO:0060335	-0.000337046	0.999966	0.999731	0
HDL	Colon_Transverse	GO:0051293	-0.000337046	0.999966	0.999731	0
HDL	Colon_Transverse	GO:0033135	-0.000337046	0.999966	0.999731	0
HDL	Colon_Transverse	GO:0150011	-0.000337046	0.999966	0.999731	0
HDL	Colon_Transverse	GO:1904358	-0.000337046	0.999966	0.999731	0
HDL	Colon_Transverse	GO:0032025	-0.000337046	0.999966	0.999731	0
HDL	Colon_Transverse	GO:1903348	-0.000337046	0.999966	0.999731	0
HDL	Colon_Transverse	GO:0019065	-0.000337046	0.999966	0.999731	0
HDL	Colon_Transverse	GO:0046600	-0.000337046	0.999966	0.999731	0
HDL	Colon_Transverse	GO:0043009	-0.000337046	0.999966	0.999731	0
HDL	Colon_Transverse	GO:0051597	-0.000337046	0.999966	0.999731	0
HDL	Colon_Transverse	GO:1905461	-0.000337046	0.999966	0.999731	0
HDL	Colon_Transverse	GO:0010430	-0.000337046	0.999966	0.999731	0
HDL	Colon_Transverse	GO:0033152	-0.000337046	0.999966	0.999731	0
HDL	Colon_Transverse	GO:2000736	-0.000337046	0.999966	0.999731	0
HDL	Colon_Transverse	GO:0001956	-0.000337046	0.999966	0.999731	0
HDL	Colon_Transverse	GO:0002693	-0.000337046	0.999966	0.999731	0
HDL	Colon_Transverse	GO:0071638	-0.000337046	0.999966	0.999731	0
HDL	Colon_Transverse	GO:0030174	-0.000337046	0.999966	0.999731	0
HDL	Colon_Transverse	GO:0035735	-0.000337046	0.999966	0.999731	0
HDL	Colon_Transverse	GO:0045922	-0.000337046	0.999966	0.999731	0
HDL	Colon_Transverse	GO:0039529	-0.000337046	0.999966	0.999731	0
HDL	Colon_Transverse	GO:0006207	-0.000337046	0.999966	0.999731	0
HDL	Colon_Transverse	GO:0033278	-0.000337046	0.999966	0.999731	0
HDL	Colon_Transverse	GO:0051096	-0.00034948	0.999966	0.999721	0
HDL	Colon_Transverse	GO:0033615	-0.00034948	0.999966	0.999721	0
HDL	Colon_Transverse	GO:0071051	-0.00034948	0.999966	0.999721	0
HDL	Colon_Transverse	GO:0034720	-0.00034948	0.999966	0.999721	0
HDL	Colon_Transverse	GO:0097151	-0.00034948	0.999966	0.999721	0
HDL	Colon_Transverse	GO:0051220	-0.00034948	0.999966	0.999721	0
HDL	Colon_Transverse	GO:1902459	-0.00034948	0.999966	0.999721	0
HDL	Colon_Transverse	GO:0051650	-0.00034948	0.999966	0.999721	0
HDL	Colon_Transverse	GO:0005980	-0.00034948	0.999966	0.999721	0
HDL	Colon_Transverse	GO:0039536	-0.00034948	0.999966	0.999721	0
HDL	Colon_Transverse	GO:1903546	-0.00034948	0.999966	0.999721	0
HDL	Colon_Transverse	GO:0051058	-0.00034948	0.999966	0.999721	0
HDL	Colon_Transverse	GO:0061179	-0.00034948	0.999966	0.999721	0
HDL	Colon_Transverse	GO:0070997	-0.00034948	0.999966	0.999721	0
HDL	Colon_Transverse	GO:0006616	-0.00034948	0.999966	0.999721	0
HDL	Colon_Transverse	GO:0045143	-0.00034948	0.999966	0.999721	0
HDL	Colon_Transverse	GO:0031848	-0.00034948	0.999966	0.999721	0
HDL	Colon_Transverse	GO:0003356	-0.00034948	0.999966	0.999721	0
HDL	Colon_Transverse	GO:0050856	-0.00034948	0.999966	0.999721	0
HDL	Colon_Transverse	GO:2000641	-0.00034948	0.999966	0.999721	0
HDL	Colon_Transverse	GO:0090267	-0.00034948	0.999966	0.999721	0
HDL	Colon_Transverse	GO:0070474	-0.00034948	0.999966	0.999721	0
HDL	Colon_Transverse	GO:0007127	-0.00034948	0.999966	0.999721	0
HDL	Colon_Transverse	GO:0007217	-0.00034948	0.999966	0.999721	0
HDL	Colon_Transverse	GO:1903169	-0.00034948	0.999966	0.999721	0
HDL	Colon_Transverse	GO:0002318	-0.00034948	0.999966	0.999721	0
HDL	Colon_Transverse	GO:0010637	-0.00034948	0.999966	0.999721	0
HDL	Colon_Transverse	GO:0015014	-0.00034948	0.999966	0.999721	0
HDL	Colon_Transverse	GO:0044528	-0.00034948	0.999966	0.999721	0
HDL	Colon_Transverse	GO:2000643	-0.00034948	0.999966	0.999721	0
HDL	Colon_Transverse	GO:0002735	-0.00034948	0.999966	0.999721	0
HDL	Colon_Transverse	GO:0000729	-0.00034948	0.999966	0.999721	0
HDL	Colon_Transverse	GO:0045162	-0.00034948	0.999966	0.999721	0
HDL	Colon_Transverse	GO:0150093	-0.00034948	0.999966	0.999721	0
HDL	Colon_Transverse	GO:1902570	-0.00034948	0.999966	0.999721	0
HDL	Colon_Transverse	GO:0019217	-0.00034948	0.999966	0.999721	0
HDL	Colon_Transverse	GO:0017185	-0.00034948	0.999966	0.999721	0
HDL	Colon_Transverse	GO:0021532	-0.00034948	0.999966	0.999721	0
HDL	Colon_Transverse	GO:0019511	-0.00034948	0.999966	0.999721	0
HDL	Colon_Transverse	GO:0006415	-0.00034948	0.999966	0.999721	0
HDL	Colon_Transverse	GO:0032288	-0.00034948	0.999966	0.999721	0
HDL	Colon_Transverse	GO:0035234	-0.00034948	0.999966	0.999721	0
HDL	Colon_Transverse	GO:0046324	-0.00034948	0.999966	0.999721	0
HDL	Colon_Transverse	GO:0034354	-0.00034948	0.999966	0.999721	0
HDL	Colon_Transverse	GO:0071035	-0.00034948	0.999966	0.999721	0
HDL	Colon_Transverse	GO:0071038	-0.00034948	0.999966	0.999721	0
HDL	Colon_Transverse	GO:1901018	-0.00034948	0.999966	0.999721	0
HDL	Colon_Transverse	GO:0048149	-0.000359994	0.999966	0.999713	0
HDL	Colon_Transverse	GO:0006569	-0.000359994	0.999966	0.999713	0
HDL	Colon_Transverse	GO:1900740	-0.000359994	0.999966	0.999713	0
HDL	Colon_Transverse	GO:0015949	-0.000359994	0.999966	0.999713	0
HDL	Colon_Transverse	GO:0070837	-0.000359994	0.999966	0.999713	0
HDL	Colon_Transverse	GO:0061549	-0.000359994	0.999966	0.999713	0
HDL	Colon_Transverse	GO:1904417	-0.000359994	0.999966	0.999713	0
HDL	Colon_Transverse	GO:0090394	-0.000359994	0.999966	0.999713	0
HDL	Colon_Transverse	GO:0046474	-0.000359994	0.999966	0.999713	0
HDL	Colon_Transverse	GO:0030836	-0.000359994	0.999966	0.999713	0
HDL	Colon_Transverse	GO:0034162	-0.000359994	0.999966	0.999713	0
HDL	Colon_Transverse	GO:0051247	-0.000359994	0.999966	0.999713	0
HDL	Colon_Transverse	GO:0018342	-0.000359994	0.999966	0.999713	0
HDL	Colon_Transverse	GO:0019852	-0.000359994	0.999966	0.999713	0
HDL	Colon_Transverse	GO:1900242	-0.000359994	0.999966	0.999713	0
HDL	Colon_Transverse	GO:0006108	-0.000359994	0.999966	0.999713	0
HDL	Colon_Transverse	GO:0007077	-0.000359994	0.999966	0.999713	0
HDL	Colon_Transverse	GO:1903599	-0.000359994	0.999966	0.999713	0
HDL	Colon_Transverse	GO:0097345	-0.000359994	0.999966	0.999713	0
HDL	Colon_Transverse	GO:0060840	-0.000359994	0.999966	0.999713	0
HDL	Colon_Transverse	GO:0016926	-0.000359994	0.999966	0.999713	0
HDL	Colon_Transverse	GO:0033625	-0.000359994	0.999966	0.999713	0
HDL	Colon_Transverse	GO:2000035	-0.000359994	0.999966	0.999713	0
HDL	Colon_Transverse	GO:0009404	-0.000359994	0.999966	0.999713	0
HDL	Colon_Transverse	GO:0016051	-0.000359994	0.999966	0.999713	0
HDL	Colon_Transverse	GO:0070828	-0.000359994	0.999966	0.999713	0
HDL	Colon_Transverse	GO:0036289	-0.000359994	0.999966	0.999713	0
HDL	Colon_Transverse	GO:0036010	-0.000359994	0.999966	0.999713	0
HDL	Colon_Transverse	GO:0040011	-0.000359994	0.999966	0.999713	0
HDL	Colon_Transverse	GO:1990266	-0.000359994	0.999966	0.999713	0
HDL	Colon_Transverse	GO:0085020	-0.000359994	0.999966	0.999713	0
HDL	Colon_Transverse	GO:0009142	-0.000359994	0.999966	0.999713	0
HDL	Colon_Transverse	GO:0044597	-0.000359994	0.999966	0.999713	0
HDL	Colon_Transverse	GO:0045542	-0.000359994	0.999966	0.999713	0
HDL	Colon_Transverse	GO:1900264	-0.000359994	0.999966	0.999713	0
HDL	Colon_Transverse	GO:0097484	-0.000359994	0.999966	0.999713	0
HDL	Colon_Transverse	GO:0072112	-0.000359994	0.999966	0.999713	0
HDL	Colon_Transverse	GO:0043304	-0.000359994	0.999966	0.999713	0
HDL	Colon_Transverse	GO:0097264	-0.000359994	0.999966	0.999713	0
HDL	Colon_Transverse	GO:0014824	-0.000359994	0.999966	0.999713	0
HDL	Colon_Transverse	GO:0030497	-0.000359994	0.999966	0.999713	0
HDL	Colon_Transverse	GO:0046620	-0.000359994	0.999966	0.999713	0
HDL	Colon_Transverse	GO:0043457	-0.000359994	0.999966	0.999713	0
HDL	Colon_Transverse	GO:0035246	-0.000359994	0.999966	0.999713	0
HDL	Colon_Transverse	GO:0060627	-0.000359994	0.999966	0.999713	0
HDL	Colon_Transverse	GO:1905146	-0.000359994	0.999966	0.999713	0
HDL	Colon_Transverse	GO:0071243	-0.000359994	0.999966	0.999713	0
HDL	Colon_Transverse	GO:2000234	-0.000359994	0.999966	0.999713	0
HDL	Colon_Transverse	GO:2000271	-0.000359994	0.999966	0.999713	0
HDL	Colon_Transverse	GO:0006390	-0.000359994	0.999966	0.999713	0
HDL	Colon_Transverse	GO:0031468	-0.000359994	0.999966	0.999713	0
HDL	Colon_Transverse	GO:2000008	-0.000359994	0.999966	0.999713	0
HDL	Colon_Transverse	GO:0006013	-0.000359994	0.999966	0.999713	0
HDL	Colon_Transverse	GO:1901985	-0.000359994	0.999966	0.999713	0
HDL	Colon_Transverse	GO:0048679	-0.000359994	0.999966	0.999713	0
HDL	Colon_Transverse	GO:0010833	-0.000359994	0.999966	0.999713	0
HDL	Colon_Transverse	GO:0015695	-0.000359994	0.999966	0.999713	0
HDL	Colon_Transverse	GO:0006782	-0.000359994	0.999966	0.999713	0
HDL	Colon_Transverse	GO:0060155	-0.000359994	0.999966	0.999713	0
HDL	Colon_Transverse	GO:0006107	-0.000359994	0.999966	0.999713	0
HDL	Colon_Transverse	GO:0061298	-0.000359994	0.999966	0.999713	0
HDL	Colon_Transverse	GO:0032933	-0.000359994	0.999966	0.999713	0
HDL	Colon_Transverse	GO:0042058	-0.000359994	0.999966	0.999713	0
HDL	Colon_Transverse	GO:0050847	-0.000359994	0.999966	0.999713	0
HDL	Colon_Transverse	GO:0043281	-0.000359994	0.999966	0.999713	0
HDL	Colon_Transverse	GO:0140627	-0.000359994	0.999966	0.999713	0
HDL	Colon_Transverse	GO:0042796	-0.000359994	0.999966	0.999713	0
HDL	Colon_Transverse	GO:0038202	-0.000359994	0.999966	0.999713	0
HDL	Colon_Transverse	GO:0071305	-0.000359994	0.999966	0.999713	0
HDL	Colon_Transverse	GO:0006228	-0.000359994	0.999966	0.999713	0
HDL	Colon_Transverse	GO:0034475	-0.000359994	0.999966	0.999713	0
HDL	Colon_Transverse	GO:0061002	-0.000359994	0.999966	0.999713	0
HDL	Colon_Transverse	GO:0006264	-0.000369102	0.999966	0.999705	0
HDL	Colon_Transverse	GO:1901838	-0.000369102	0.999966	0.999705	0
HDL	Colon_Transverse	GO:1990416	-0.000369102	0.999966	0.999705	0
HDL	Colon_Transverse	GO:1904903	-0.000369102	0.999966	0.999705	0
HDL	Colon_Transverse	GO:0006625	-0.000369102	0.999966	0.999705	0
HDL	Colon_Transverse	GO:0002084	-0.000369102	0.999966	0.999705	0
HDL	Colon_Transverse	GO:1990961	-0.000369102	0.999966	0.999705	0
HDL	Colon_Transverse	GO:1904851	-0.000369102	0.999966	0.999705	0
HDL	Colon_Transverse	GO:0016233	-0.000369102	0.999966	0.999705	0
HDL	Colon_Transverse	GO:0006688	-0.000369102	0.999966	0.999705	0
HDL	Colon_Transverse	GO:0051561	-0.000369102	0.999966	0.999705	0
HDL	Colon_Transverse	GO:0030953	-0.000369102	0.999966	0.999705	0
HDL	Colon_Transverse	GO:0034629	-0.000369102	0.999966	0.999705	0
HDL	Colon_Transverse	GO:0034551	-0.000369102	0.999966	0.999705	0
HDL	Colon_Transverse	GO:0034204	-0.000369102	0.999966	0.999705	0
HDL	Colon_Transverse	GO:0050650	-0.000369102	0.999966	0.999705	0
HDL	Colon_Transverse	GO:0034773	-0.000369102	0.999966	0.999705	0
HDL	Colon_Transverse	GO:0006734	-0.000369102	0.999966	0.999705	0
HDL	Colon_Transverse	GO:0042355	-0.000369102	0.999966	0.999705	0
HDL	Colon_Transverse	GO:0044598	-0.000369102	0.999966	0.999705	0
HDL	Colon_Transverse	GO:0031401	-0.000369102	0.999966	0.999705	0
HDL	Colon_Transverse	GO:0051901	-0.000369102	0.999966	0.999705	0
HDL	Colon_Transverse	GO:0071786	-0.000369102	0.999966	0.999705	0
HDL	Colon_Transverse	GO:0035456	-0.000369102	0.999966	0.999705	0
HDL	Colon_Transverse	GO:0070493	-0.000369102	0.999966	0.999705	0
HDL	Colon_Transverse	GO:0046755	-0.000369102	0.999966	0.999705	0
HDL	Colon_Transverse	GO:0097062	-0.000369102	0.999966	0.999705	0
HDL	Colon_Transverse	GO:0090385	-0.000369102	0.999966	0.999705	0
HDL	Colon_Transverse	GO:0035562	-0.000369102	0.999966	0.999705	0
HDL	Colon_Transverse	GO:0060124	-0.000369102	0.999966	0.999705	0
HDL	Colon_Transverse	GO:1903715	-0.000369102	0.999966	0.999705	0
HDL	Colon_Transverse	GO:0009268	-0.000369102	0.999966	0.999705	0
HDL	Colon_Transverse	GO:0030259	-0.000369102	0.999966	0.999705	0
HDL	Colon_Transverse	GO:0000467	-0.000369102	0.999966	0.999705	0
HDL	Colon_Transverse	GO:0009437	-0.000369102	0.999966	0.999705	0
HDL	Colon_Transverse	GO:0043653	-0.000369102	0.999966	0.999705	0
HDL	Colon_Transverse	GO:0060306	-0.000377136	0.999966	0.999699	0
HDL	Colon_Transverse	GO:0034454	-0.000377136	0.999966	0.999699	0
HDL	Colon_Transverse	GO:0002675	-0.000377136	0.999966	0.999699	0
HDL	Colon_Transverse	GO:0090309	-0.000377136	0.999966	0.999699	0
HDL	Colon_Transverse	GO:0051315	-0.000377136	0.999966	0.999699	0
HDL	Colon_Transverse	GO:0007042	-0.000377136	0.999966	0.999699	0
HDL	Colon_Transverse	GO:0030203	-0.000377136	0.999966	0.999699	0
HDL	Colon_Transverse	GO:0042775	-0.000377136	0.999966	0.999699	0
HDL	Colon_Transverse	GO:0033146	-0.000377136	0.999966	0.999699	0
HDL	Colon_Transverse	GO:0016554	-0.000377136	0.999966	0.999699	0
HDL	Colon_Transverse	GO:0000012	-0.000377136	0.999966	0.999699	0
HDL	Colon_Transverse	GO:0046598	-0.000377136	0.999966	0.999699	0
HDL	Colon_Transverse	GO:0042769	-0.000377136	0.999966	0.999699	0
HDL	Colon_Transverse	GO:0035455	-0.000377136	0.999966	0.999699	0
HDL	Colon_Transverse	GO:0002091	-0.000377136	0.999966	0.999699	0
HDL	Colon_Transverse	GO:0097267	-0.000377136	0.999966	0.999699	0
HDL	Colon_Transverse	GO:1902533	-0.000377136	0.999966	0.999699	0
HDL	Colon_Transverse	GO:0000722	-0.000377136	0.999966	0.999699	0
HDL	Colon_Transverse	GO:0030210	-0.000377136	0.999966	0.999699	0
HDL	Colon_Transverse	GO:0051646	-0.000377136	0.999966	0.999699	0
HDL	Colon_Transverse	GO:1903238	-0.000377136	0.999966	0.999699	0
HDL	Colon_Transverse	GO:0034427	-0.000377136	0.999966	0.999699	0
HDL	Colon_Transverse	GO:0045943	-0.000381704	0.999966	0.999695	0
HDL	Colon_Transverse	GO:0009086	-0.000384324	0.999966	0.999693	0
HDL	Colon_Transverse	GO:0033540	-0.000384324	0.999966	0.999693	0
HDL	Colon_Transverse	GO:0008645	-0.000384324	0.999966	0.999693	0
HDL	Colon_Transverse	GO:0010917	-0.000384324	0.999966	0.999693	0
HDL	Colon_Transverse	GO:0051014	-0.000384324	0.999966	0.999693	0
HDL	Colon_Transverse	GO:0043248	-0.000384324	0.999966	0.999693	0
HDL	Colon_Transverse	GO:0001833	-0.000384324	0.999966	0.999693	0
HDL	Colon_Transverse	GO:1903428	-0.000384324	0.999966	0.999693	0
HDL	Colon_Transverse	GO:1904871	-0.000384324	0.999966	0.999693	0
HDL	Colon_Transverse	GO:0090110	-0.000384324	0.999966	0.999693	0
HDL	Colon_Transverse	GO:1903204	-0.000384324	0.999966	0.999693	0
HDL	Colon_Transverse	GO:0090150	-0.000384324	0.999966	0.999693	0
HDL	Colon_Transverse	GO:0036065	-0.000384324	0.999966	0.999693	0
HDL	Colon_Transverse	GO:1902018	-0.000384324	0.999966	0.999693	0
HDL	Colon_Transverse	GO:0019985	-0.000384324	0.999966	0.999693	0
HDL	Colon_Transverse	GO:0046685	-0.000384324	0.999966	0.999693	0
HDL	Colon_Transverse	GO:0006750	-0.000384324	0.999966	0.999693	0
HDL	Colon_Transverse	GO:0010457	-0.000384324	0.999966	0.999693	0
HDL	Colon_Transverse	GO:0010614	-0.000384324	0.999966	0.999693	0
HDL	Colon_Transverse	GO:0002690	-0.000384324	0.999966	0.999693	0
HDL	Colon_Transverse	GO:0048266	-0.000384324	0.999966	0.999693	0
HDL	Colon_Transverse	GO:0016574	-0.000384324	0.999966	0.999693	0
HDL	Colon_Transverse	GO:0000460	-0.000384324	0.999966	0.999693	0
HDL	Colon_Transverse	GO:0000266	-0.000384324	0.999966	0.999693	0
HDL	Colon_Transverse	GO:2000781	-0.000384324	0.999966	0.999693	0
HDL	Colon_Transverse	GO:0009083	-0.000384324	0.999966	0.999693	0
HDL	Colon_Transverse	GO:0033147	-0.000384324	0.999966	0.999693	0
HDL	Colon_Transverse	GO:0045820	-0.000384324	0.999966	0.999693	0
HDL	Colon_Transverse	GO:0043069	-0.00038591	0.999966	0.999692	0
HDL	Colon_Transverse	GO:1900025	-0.000390826	0.999966	0.999688	0
HDL	Colon_Transverse	GO:0048489	-0.000390826	0.999966	0.999688	0
HDL	Colon_Transverse	GO:0018095	-0.000390826	0.999966	0.999688	0
HDL	Colon_Transverse	GO:0038084	-0.000390826	0.999966	0.999688	0
HDL	Colon_Transverse	GO:0055086	-0.000390826	0.999966	0.999688	0
HDL	Colon_Transverse	GO:1903543	-0.000390826	0.999966	0.999688	0
HDL	Colon_Transverse	GO:0006081	-0.000390826	0.999966	0.999688	0
HDL	Colon_Transverse	GO:0045010	-0.000390826	0.999966	0.999688	0
HDL	Colon_Transverse	GO:0061351	-0.000390826	0.999966	0.999688	0
HDL	Colon_Transverse	GO:0006744	-0.000390826	0.999966	0.999688	0
HDL	Colon_Transverse	GO:0045292	-0.000392288	0.999966	0.999687	0
HDL	Colon_Transverse	GO:0043928	-0.000392288	0.999966	0.999687	0
HDL	Colon_Transverse	GO:0015908	-0.000396763	0.999966	0.999683	0
HDL	Colon_Transverse	GO:0051252	-0.000396763	0.999966	0.999683	0
HDL	Colon_Transverse	GO:0036092	-0.000396763	0.999966	0.999683	0
HDL	Colon_Transverse	GO:0048490	-0.000396763	0.999966	0.999683	0
HDL	Colon_Transverse	GO:0016075	-0.000396763	0.999966	0.999683	0
HDL	Colon_Transverse	GO:0043129	-0.000396763	0.999966	0.999683	0
HDL	Colon_Transverse	GO:0006103	-0.000402225	0.999966	0.999679	0
HDL	Colon_Transverse	GO:0043171	-0.000402225	0.999966	0.999679	0
HDL	Colon_Transverse	GO:1904262	-0.000402225	0.999966	0.999679	0
HDL	Colon_Transverse	GO:0046855	-0.000402225	0.999966	0.999679	0
HDL	Colon_Transverse	GO:0080009	-0.000402225	0.999966	0.999679	0
HDL	Colon_Transverse	GO:0045869	-0.000402225	0.999966	0.999679	0
HDL	Colon_Transverse	GO:0007178	-0.000402225	0.999966	0.999679	0
HDL	Colon_Transverse	GO:0015012	-0.000402225	0.999966	0.999679	0
HDL	Colon_Transverse	GO:0006622	-0.000402225	0.999966	0.999679	0
HDL	Colon_Transverse	GO:1904874	-0.000407282	0.999966	0.999675	0
HDL	Colon_Transverse	GO:0051604	-0.000407282	0.999966	0.999675	0
HDL	Colon_Transverse	GO:0000712	-0.000407282	0.999966	0.999675	0
HDL	Colon_Transverse	GO:1903077	-0.000407282	0.999966	0.999675	0
HDL	Colon_Transverse	GO:0006165	-0.000407282	0.999966	0.999675	0
HDL	Colon_Transverse	GO:0010824	-0.00041199	0.999966	0.999671	0
HDL	Colon_Transverse	GO:0070584	-0.00041199	0.999966	0.999671	0
HDL	Colon_Transverse	GO:0030206	-0.00041199	0.999966	0.999671	0
HDL	Colon_Transverse	GO:0001825	-0.00041199	0.999966	0.999671	0
HDL	Colon_Transverse	GO:0045859	-0.00041199	0.999966	0.999671	0
HDL	Colon_Transverse	GO:0048278	-0.00041199	0.999966	0.999671	0
HDL	Colon_Transverse	GO:0006801	-0.000416395	0.999966	0.999668	0
HDL	Colon_Transverse	GO:0033617	-0.000420533	0.999966	0.999664	0
HDL	Colon_Transverse	GO:0035458	-0.000420533	0.999966	0.999664	0
HDL	Colon_Transverse	GO:1904659	-0.000428125	0.999966	0.999658	0
HDL	Colon_Transverse	GO:0006893	-0.000428125	0.999966	0.999658	0
HDL	Colon_Transverse	GO:0006783	-0.000428125	0.999966	0.999658	0
HDL	Colon_Transverse	GO:0000038	-0.000428125	0.999966	0.999658	0
HDL	Colon_Transverse	GO:0007088	-0.000431627	0.999966	0.999656	0
HDL	Colon_Transverse	GO:0008089	-0.000438134	0.999966	0.99965	0
HDL	Colon_Transverse	GO:0042073	-0.00044117	0.999966	0.999648	0
HDL	Colon_Transverse	GO:0090503	-0.000441465	0.999966	0.999648	0
HDL	Colon_Transverse	GO:0030488	-0.000454606	0.999966	0.999637	0
HDL	Colon_Transverse	GO:0061512	-0.000454606	0.999966	0.999637	0
HDL	Esophagus_Gastroesophageal_Junction	GO:0046836	1.95832	0.760471	0.0100198	1
HDL	Esophagus_Gastroesophageal_Junction	GO:0061515	1.89029	0.819054	0.021005	1
HDL	Esophagus_Gastroesophageal_Junction	GO:0001781	1.89028	0.819054	0.0210057	1
HDL	Esophagus_Gastroesophageal_Junction	GO:2000466	1.85727	0.790687	0.0188275	1
HDL	Esophagus_Gastroesophageal_Junction	GO:2000740	1.81636	0.824399	0.0275768	1
HDL	Esophagus_Gastroesophageal_Junction	GO:0051093	1.81636	0.824399	0.0275768	1
HDL	Esophagus_Gastroesophageal_Junction	GO:2000077	1.81636	0.824399	0.0275768	1
HDL	Esophagus_Gastroesophageal_Junction	GO:1905240	1.81636	0.824399	0.0275768	1
HDL	Esophagus_Gastroesophageal_Junction	GO:0045719	1.67337	0.776707	0.0312054	1
HDL	Esophagus_Gastroesophageal_Junction	GO:0031167	1.57367	0.734068	0.0320515	1
HDL	Esophagus_Gastroesophageal_Junction	GO:0042418	0.408264	0.95321	0.66843	1
HDL	Esophagus_Gastroesophageal_Junction	GO:0010743	0.0144754	0.999397	0.988444	0
HDL	Esophagus_Gastroesophageal_Junction	GO:0060611	0.0144754	0.999397	0.988444	0
HDL	Esophagus_Gastroesophageal_Junction	GO:1902228	0.0144754	0.999397	0.988444	0
HDL	Esophagus_Gastroesophageal_Junction	GO:0010189	0.00154614	0.999948	0.998766	0
HDL	Esophagus_Gastroesophageal_Junction	GO:0090321	0.00154614	0.999948	0.998766	0
HDL	Esophagus_Gastroesophageal_Junction	GO:0009445	0.00154603	0.999948	0.998766	0
HDL	Esophagus_Gastroesophageal_Junction	GO:0035874	0.00154603	0.999948	0.998766	0
HDL	Esophagus_Gastroesophageal_Junction	GO:0097185	0.00154603	0.999948	0.998766	0
HDL	Esophagus_Gastroesophageal_Junction	GO:0060232	0.00154557	0.999948	0.998767	0
HDL	Esophagus_Gastroesophageal_Junction	GO:0060234	0.00154557	0.999948	0.998767	0
HDL	Esophagus_Gastroesophageal_Junction	GO:0106027	0.00151175	0.999949	0.998794	0
HDL	Esophagus_Gastroesophageal_Junction	GO:0150101	0.00151175	0.999949	0.998794	0
HDL	Esophagus_Gastroesophageal_Junction	GO:0060444	0	1	1	1
HDL	Esophagus_Gastroesophageal_Junction	GO:0032653	0	1	1	1
HDL	Esophagus_Gastroesophageal_Junction	GO:0032673	0	1	1	1
HDL	Esophagus_Gastroesophageal_Junction	GO:0060763	-4.76812e-06	0.999999	0.999996	1
HDL	Esophagus_Gastroesophageal_Junction	GO:1902866	-0.000359501	0.999948	0.999713	0
HDL	Esophagus_Gastroesophageal_Junction	GO:1904679	-0.000359501	0.999948	0.999713	0
HDL	Esophagus_Gastroesophageal_Junction	GO:0045620	-0.000359501	0.999948	0.999713	0
HDL	Esophagus_Gastroesophageal_Junction	GO:1904015	-0.000359501	0.999948	0.999713	0
HDL	Esophagus_Gastroesophageal_Junction	GO:2000425	-0.000359501	0.999948	0.999713	0
HDL	Esophagus_Gastroesophageal_Junction	GO:1902480	-0.000359501	0.999948	0.999713	0
HDL	Esophagus_Gastroesophageal_Junction	GO:0001712	-0.000359501	0.999948	0.999713	0
HDL	Esophagus_Gastroesophageal_Junction	GO:1901339	-0.000359501	0.999948	0.999713	0
HDL	Esophagus_Gastroesophageal_Junction	GO:1902206	-0.000359501	0.999948	0.999713	0
HDL	Esophagus_Gastroesophageal_Junction	GO:1902233	-0.000359501	0.999948	0.999713	0
HDL	Esophagus_Gastroesophageal_Junction	GO:1902215	-0.000359501	0.999948	0.999713	0
HDL	Esophagus_Gastroesophageal_Junction	GO:0062026	-0.000359501	0.999948	0.999713	0
HDL	Esophagus_Gastroesophageal_Junction	GO:1904530	-0.000359501	0.999948	0.999713	0
HDL	Esophagus_Gastroesophageal_Junction	GO:0060806	-0.000359501	0.999948	0.999713	0
HDL	Esophagus_Gastroesophageal_Junction	GO:0030211	-0.000359501	0.999948	0.999713	0
HDL	Esophagus_Gastroesophageal_Junction	GO:0005984	-0.000359501	0.999948	0.999713	0
HDL	Esophagus_Gastroesophageal_Junction	GO:0030209	-0.000359501	0.999948	0.999713	0
HDL	Esophagus_Gastroesophageal_Junction	GO:0051415	-0.000359501	0.999948	0.999713	0
HDL	Esophagus_Gastroesophageal_Junction	GO:0042247	-0.000359501	0.999948	0.999713	0
HDL	Esophagus_Gastroesophageal_Junction	GO:0010711	-0.000359501	0.999948	0.999713	0
HDL	Esophagus_Gastroesophageal_Junction	GO:0060311	-0.000359501	0.999948	0.999713	0
HDL	Esophagus_Gastroesophageal_Junction	GO:0071863	-0.000359501	0.999948	0.999713	0
HDL	Esophagus_Gastroesophageal_Junction	GO:0044790	-0.000359501	0.999948	0.999713	0
HDL	Esophagus_Gastroesophageal_Junction	GO:1904797	-0.000359501	0.999948	0.999713	0
HDL	Esophagus_Gastroesophageal_Junction	GO:0021870	-0.000359501	0.999948	0.999713	0
HDL	Esophagus_Gastroesophageal_Junction	GO:0050820	-0.000359501	0.999948	0.999713	0
HDL	Esophagus_Gastroesophageal_Junction	GO:0034166	-0.000359501	0.999948	0.999713	0
HDL	Esophagus_Gastroesophageal_Junction	GO:0019413	-0.000359501	0.999948	0.999713	0
HDL	Esophagus_Gastroesophageal_Junction	GO:0019542	-0.000359501	0.999948	0.999713	0
HDL	Esophagus_Gastroesophageal_Junction	GO:0043545	-0.000359501	0.999948	0.999713	0
HDL	Esophagus_Gastroesophageal_Junction	GO:1902159	-0.000359501	0.999948	0.999713	0
HDL	Esophagus_Gastroesophageal_Junction	GO:1904980	-0.000359501	0.999948	0.999713	0
HDL	Esophagus_Gastroesophageal_Junction	GO:0072040	-0.000359501	0.999948	0.999713	0
HDL	Esophagus_Gastroesophageal_Junction	GO:0021972	-0.000359501	0.999948	0.999713	0
HDL	Esophagus_Gastroesophageal_Junction	GO:0050929	-0.000359501	0.999948	0.999713	0
HDL	Esophagus_Gastroesophageal_Junction	GO:0080129	-0.000359501	0.999948	0.999713	0
HDL	Esophagus_Gastroesophageal_Junction	GO:0071384	-0.000359501	0.999948	0.999713	0
HDL	Esophagus_Gastroesophageal_Junction	GO:2000224	-0.000359501	0.999948	0.999713	0
HDL	Esophagus_Gastroesophageal_Junction	GO:0036323	-0.000359501	0.999948	0.999713	0
HDL	Esophagus_Gastroesophageal_Junction	GO:0002664	-0.000359501	0.999948	0.999713	0
HDL	Esophagus_Gastroesophageal_Junction	GO:0034150	-0.000359501	0.999948	0.999713	0
HDL	Esophagus_Gastroesophageal_Junction	GO:0019606	-0.000359501	0.999948	0.999713	0
HDL	Esophagus_Gastroesophageal_Junction	GO:0009191	-0.000359501	0.999948	0.999713	0
HDL	Esophagus_Gastroesophageal_Junction	GO:0051455	-0.000359501	0.999948	0.999713	0
HDL	Esophagus_Gastroesophageal_Junction	GO:0035645	-0.000359501	0.999948	0.999713	0
HDL	Esophagus_Gastroesophageal_Junction	GO:1990839	-0.000359501	0.999948	0.999713	0
HDL	Esophagus_Gastroesophageal_Junction	GO:0000301	-0.000359501	0.999948	0.999713	0
HDL	Esophagus_Gastroesophageal_Junction	GO:0002946	-0.000359501	0.999948	0.999713	0
HDL	Esophagus_Gastroesophageal_Junction	GO:0006683	-0.000359501	0.999948	0.999713	0
HDL	Esophagus_Gastroesophageal_Junction	GO:0000971	-0.000359501	0.999948	0.999713	0
HDL	Esophagus_Gastroesophageal_Junction	GO:0009305	-0.000359501	0.999948	0.999713	0
HDL	Esophagus_Gastroesophageal_Junction	GO:0071110	-0.000359501	0.999948	0.999713	0
HDL	Esophagus_Gastroesophageal_Junction	GO:0061960	-0.000359501	0.999948	0.999713	0
HDL	Esophagus_Gastroesophageal_Junction	GO:0030392	-0.000359501	0.999948	0.999713	0
HDL	Esophagus_Gastroesophageal_Junction	GO:0070247	-0.000359501	0.999948	0.999713	0
HDL	Esophagus_Gastroesophageal_Junction	GO:0033396	-0.000359501	0.999948	0.999713	0
HDL	Esophagus_Gastroesophageal_Junction	GO:0046135	-0.000359501	0.999948	0.999713	0
HDL	Esophagus_Gastroesophageal_Junction	GO:2001165	-0.000359501	0.999948	0.999713	0
HDL	Esophagus_Gastroesophageal_Junction	GO:0051638	-0.000359501	0.999948	0.999713	0
HDL	Esophagus_Gastroesophageal_Junction	GO:0034130	-0.000359501	0.999948	0.999713	0
HDL	Esophagus_Gastroesophageal_Junction	GO:0060007	-0.000359501	0.999948	0.999713	0
HDL	Esophagus_Gastroesophageal_Junction	GO:0036494	-0.000359501	0.999948	0.999713	0
HDL	Esophagus_Gastroesophageal_Junction	GO:0043438	-0.000359501	0.999948	0.999713	0
HDL	Esophagus_Gastroesophageal_Junction	GO:1902811	-0.000359501	0.999948	0.999713	0
HDL	Esophagus_Gastroesophageal_Junction	GO:0002419	-0.000359501	0.999948	0.999713	0
HDL	Esophagus_Gastroesophageal_Junction	GO:0002485	-0.000359501	0.999948	0.999713	0
HDL	Esophagus_Gastroesophageal_Junction	GO:1903720	-0.000359501	0.999948	0.999713	0
HDL	Esophagus_Gastroesophageal_Junction	GO:1901340	-0.000359501	0.999948	0.999713	0
HDL	Esophagus_Gastroesophageal_Junction	GO:0060301	-0.000359501	0.999948	0.999713	0
HDL	Esophagus_Gastroesophageal_Junction	GO:0150018	-0.000359501	0.999948	0.999713	0
HDL	Esophagus_Gastroesophageal_Junction	GO:1902946	-0.000359501	0.999948	0.999713	0
HDL	Esophagus_Gastroesophageal_Junction	GO:1902378	-0.000359501	0.999948	0.999713	0
HDL	Esophagus_Gastroesophageal_Junction	GO:1905040	-0.000359501	0.999948	0.999713	0
HDL	Esophagus_Gastroesophageal_Junction	GO:0048075	-0.000359501	0.999948	0.999713	0
HDL	Esophagus_Gastroesophageal_Junction	GO:1904152	-0.000359501	0.999948	0.999713	0
HDL	Esophagus_Gastroesophageal_Junction	GO:0090085	-0.000359501	0.999948	0.999713	0
HDL	Esophagus_Gastroesophageal_Junction	GO:1904140	-0.000359501	0.999948	0.999713	0
HDL	Esophagus_Gastroesophageal_Junction	GO:0051886	-0.000359501	0.999948	0.999713	0
HDL	Esophagus_Gastroesophageal_Junction	GO:0071033	-0.000359501	0.999948	0.999713	0
HDL	Esophagus_Gastroesophageal_Junction	GO:0060755	-0.000359501	0.999948	0.999713	0
HDL	Esophagus_Gastroesophageal_Junction	GO:0034474	-0.000359501	0.999948	0.999713	0
HDL	Esophagus_Gastroesophageal_Junction	GO:0036164	-0.000359501	0.999948	0.999713	0
HDL	Esophagus_Gastroesophageal_Junction	GO:0019050	-0.000359501	0.999948	0.999713	0
HDL	Esophagus_Gastroesophageal_Junction	GO:0071839	-0.000359501	0.999948	0.999713	0
HDL	Esophagus_Gastroesophageal_Junction	GO:0080184	-0.000359501	0.999948	0.999713	0
HDL	Esophagus_Gastroesophageal_Junction	GO:0010650	-0.000359501	0.999948	0.999713	0
HDL	Esophagus_Gastroesophageal_Junction	GO:1900827	-0.000359501	0.999948	0.999713	0
HDL	Esophagus_Gastroesophageal_Junction	GO:0006055	-0.000359501	0.999948	0.999713	0
HDL	Esophagus_Gastroesophageal_Junction	GO:0061847	-0.000359501	0.999948	0.999713	0
HDL	Esophagus_Gastroesophageal_Junction	GO:0035445	-0.000359501	0.999948	0.999713	0
HDL	Esophagus_Gastroesophageal_Junction	GO:0046713	-0.000359501	0.999948	0.999713	0
HDL	Esophagus_Gastroesophageal_Junction	GO:0072302	-0.000359501	0.999948	0.999713	0
HDL	Esophagus_Gastroesophageal_Junction	GO:0045186	-0.000359501	0.999948	0.999713	0
HDL	Esophagus_Gastroesophageal_Junction	GO:0042748	-0.000359501	0.999948	0.999713	0
HDL	Esophagus_Gastroesophageal_Junction	GO:0038029	-0.000359501	0.999948	0.999713	0
HDL	Esophagus_Gastroesophageal_Junction	GO:0070663	-0.000359501	0.999948	0.999713	0
HDL	Esophagus_Gastroesophageal_Junction	GO:0032077	-0.000359501	0.999948	0.999713	0
HDL	Esophagus_Gastroesophageal_Junction	GO:0071344	-0.000359501	0.999948	0.999713	0
HDL	Esophagus_Gastroesophageal_Junction	GO:1902173	-0.000359501	0.999948	0.999713	0
HDL	Esophagus_Gastroesophageal_Junction	GO:1904784	-0.000359501	0.999948	0.999713	0
HDL	Esophagus_Gastroesophageal_Junction	GO:0002101	-0.000359501	0.999948	0.999713	0
HDL	Esophagus_Gastroesophageal_Junction	GO:1990983	-0.000359501	0.999948	0.999713	0
HDL	Esophagus_Gastroesophageal_Junction	GO:0090178	-0.000359501	0.999948	0.999713	0
HDL	Esophagus_Gastroesophageal_Junction	GO:1901301	-0.000359501	0.999948	0.999713	0
HDL	Esophagus_Gastroesophageal_Junction	GO:0001820	-0.000359501	0.999948	0.999713	0
HDL	Esophagus_Gastroesophageal_Junction	GO:0002696	-0.000359501	0.999948	0.999713	0
HDL	Esophagus_Gastroesophageal_Junction	GO:0032752	-0.000359501	0.999948	0.999713	0
HDL	Esophagus_Gastroesophageal_Junction	GO:0032928	-0.000359501	0.999948	0.999713	0
HDL	Esophagus_Gastroesophageal_Junction	GO:0090237	-0.000359501	0.999948	0.999713	0
HDL	Esophagus_Gastroesophageal_Junction	GO:1904240	-0.000359501	0.999948	0.999713	0
HDL	Esophagus_Gastroesophageal_Junction	GO:0019244	-0.000359501	0.999948	0.999713	0
HDL	Esophagus_Gastroesophageal_Junction	GO:0019516	-0.000359501	0.999948	0.999713	0
HDL	Esophagus_Gastroesophageal_Junction	GO:0043461	-0.000359501	0.999948	0.999713	0
HDL	Esophagus_Gastroesophageal_Junction	GO:0072202	-0.000359501	0.999948	0.999713	0
HDL	Esophagus_Gastroesophageal_Junction	GO:1903934	-0.000359501	0.999948	0.999713	0
HDL	Esophagus_Gastroesophageal_Junction	GO:0042886	-0.000359501	0.999948	0.999713	0
HDL	Esophagus_Gastroesophageal_Junction	GO:0007387	-0.000359501	0.999948	0.999713	0
HDL	Esophagus_Gastroesophageal_Junction	GO:0007388	-0.000359501	0.999948	0.999713	0
HDL	Esophagus_Gastroesophageal_Junction	GO:0036060	-0.000359501	0.999948	0.999713	0
HDL	Esophagus_Gastroesophageal_Junction	GO:0060739	-0.000359501	0.999948	0.999713	0
HDL	Esophagus_Gastroesophageal_Junction	GO:0086042	-0.000359501	0.999948	0.999713	0
HDL	Esophagus_Gastroesophageal_Junction	GO:0014810	-0.000359501	0.999948	0.999713	0
HDL	Esophagus_Gastroesophageal_Junction	GO:0019747	-0.000359501	0.999948	0.999713	0
HDL	Esophagus_Gastroesophageal_Junction	GO:0032491	-0.000359501	0.999948	0.999713	0
HDL	Esophagus_Gastroesophageal_Junction	GO:1903431	-0.000359501	0.999948	0.999713	0
HDL	Esophagus_Gastroesophageal_Junction	GO:0090615	-0.000359501	0.999948	0.999713	0
HDL	Esophagus_Gastroesophageal_Junction	GO:0071660	-0.000359501	0.999948	0.999713	0
HDL	Esophagus_Gastroesophageal_Junction	GO:0032597	-0.000359501	0.999948	0.999713	0
HDL	Esophagus_Gastroesophageal_Junction	GO:0032600	-0.000359501	0.999948	0.999713	0
HDL	Esophagus_Gastroesophageal_Junction	GO:0032913	-0.000359501	0.999948	0.999713	0
HDL	Esophagus_Gastroesophageal_Junction	GO:0002443	-0.000359501	0.999948	0.999713	0
HDL	Esophagus_Gastroesophageal_Junction	GO:0071449	-0.000359501	0.999948	0.999713	0
HDL	Esophagus_Gastroesophageal_Junction	GO:0035790	-0.000359501	0.999948	0.999713	0
HDL	Esophagus_Gastroesophageal_Junction	GO:0098902	-0.000359501	0.999948	0.999713	0
HDL	Esophagus_Gastroesophageal_Junction	GO:0008653	-0.000359501	0.999948	0.999713	0
HDL	Esophagus_Gastroesophageal_Junction	GO:0009104	-0.000359501	0.999948	0.999713	0
HDL	Esophagus_Gastroesophageal_Junction	GO:0006392	-0.000359501	0.999948	0.999713	0
HDL	Esophagus_Gastroesophageal_Junction	GO:0043251	-0.000359501	0.999948	0.999713	0
HDL	Esophagus_Gastroesophageal_Junction	GO:0033567	-0.000359501	0.999948	0.999713	0
HDL	Esophagus_Gastroesophageal_Junction	GO:2000691	-0.000359501	0.999948	0.999713	0
HDL	Esophagus_Gastroesophageal_Junction	GO:0035039	-0.000359501	0.999948	0.999713	0
HDL	Esophagus_Gastroesophageal_Junction	GO:0060566	-0.000359501	0.999948	0.999713	0
HDL	Esophagus_Gastroesophageal_Junction	GO:2000806	-0.000359501	0.999948	0.999713	0
HDL	Esophagus_Gastroesophageal_Junction	GO:0003251	-0.000359501	0.999948	0.999713	0
HDL	Esophagus_Gastroesophageal_Junction	GO:1905305	-0.000359501	0.999948	0.999713	0
HDL	Esophagus_Gastroesophageal_Junction	GO:0061040	-0.000359501	0.999948	0.999713	0
HDL	Esophagus_Gastroesophageal_Junction	GO:0090296	-0.000359501	0.999948	0.999713	0
HDL	Esophagus_Gastroesophageal_Junction	GO:0060820	-0.000359501	0.999948	0.999713	0
HDL	Esophagus_Gastroesophageal_Junction	GO:0060821	-0.000359501	0.999948	0.999713	0
HDL	Esophagus_Gastroesophageal_Junction	GO:1903045	-0.000359501	0.999948	0.999713	0
HDL	Esophagus_Gastroesophageal_Junction	GO:0051685	-0.000359501	0.999948	0.999713	0
HDL	Esophagus_Gastroesophageal_Junction	GO:0046130	-0.000359501	0.999948	0.999713	0
HDL	Esophagus_Gastroesophageal_Junction	GO:0002537	-0.000359501	0.999948	0.999713	0
HDL	Esophagus_Gastroesophageal_Junction	GO:0033595	-0.000359501	0.999948	0.999713	0
HDL	Esophagus_Gastroesophageal_Junction	GO:0061476	-0.000359501	0.999948	0.999713	0
HDL	Esophagus_Gastroesophageal_Junction	GO:1904400	-0.000359501	0.999948	0.999713	0
HDL	Esophagus_Gastroesophageal_Junction	GO:1904612	-0.000359501	0.999948	0.999713	0
HDL	Esophagus_Gastroesophageal_Junction	GO:1905217	-0.000359501	0.999948	0.999713	0
HDL	Esophagus_Gastroesophageal_Junction	GO:1905225	-0.000359501	0.999948	0.999713	0
HDL	Esophagus_Gastroesophageal_Junction	GO:0034486	-0.000359501	0.999948	0.999713	0
HDL	Esophagus_Gastroesophageal_Junction	GO:0090298	-0.000359501	0.999948	0.999713	0
HDL	Esophagus_Gastroesophageal_Junction	GO:1902979	-0.000359501	0.999948	0.999713	0
HDL	Esophagus_Gastroesophageal_Junction	GO:0061611	-0.000359501	0.999948	0.999713	0
HDL	Esophagus_Gastroesophageal_Junction	GO:0030961	-0.000359501	0.999948	0.999713	0
HDL	Esophagus_Gastroesophageal_Junction	GO:0010121	-0.000359501	0.999948	0.999713	0
HDL	Esophagus_Gastroesophageal_Junction	GO:0019544	-0.000359501	0.999948	0.999713	0
HDL	Esophagus_Gastroesophageal_Junction	GO:0097753	-0.000359501	0.999948	0.999713	0
HDL	Esophagus_Gastroesophageal_Junction	GO:1902959	-0.000359501	0.999948	0.999713	0
HDL	Esophagus_Gastroesophageal_Junction	GO:0010522	-0.000359501	0.999948	0.999713	0
HDL	Esophagus_Gastroesophageal_Junction	GO:0032938	-0.000359501	0.999948	0.999713	0
HDL	Esophagus_Gastroesophageal_Junction	GO:0034085	-0.000359501	0.999948	0.999713	0
HDL	Esophagus_Gastroesophageal_Junction	GO:1990700	-0.000359501	0.999948	0.999713	0
HDL	Esophagus_Gastroesophageal_Junction	GO:1904744	-0.000359501	0.999948	0.999713	0
HDL	Esophagus_Gastroesophageal_Junction	GO:0019860	-0.000359501	0.999948	0.999713	0
HDL	Esophagus_Gastroesophageal_Junction	GO:0062003	-0.000359501	0.999948	0.999713	0
HDL	Esophagus_Gastroesophageal_Junction	GO:0044275	-0.000359501	0.999948	0.999713	0
HDL	Esophagus_Gastroesophageal_Junction	GO:0080170	-0.000359501	0.999948	0.999713	0
HDL	Esophagus_Gastroesophageal_Junction	GO:0031460	-0.000359501	0.999948	0.999713	0
HDL	Esophagus_Gastroesophageal_Junction	GO:0035998	-0.000359501	0.999948	0.999713	0
HDL	Esophagus_Gastroesophageal_Junction	GO:0042559	-0.000359501	0.999948	0.999713	0
HDL	Esophagus_Gastroesophageal_Junction	GO:0035684	-0.000359501	0.999948	0.999713	0
HDL	Esophagus_Gastroesophageal_Junction	GO:0003421	-0.000359501	0.999948	0.999713	0
HDL	Esophagus_Gastroesophageal_Junction	GO:1903403	-0.000359501	0.999948	0.999713	0
HDL	Esophagus_Gastroesophageal_Junction	GO:0072237	-0.000359501	0.999948	0.999713	0
HDL	Esophagus_Gastroesophageal_Junction	GO:0072287	-0.000359501	0.999948	0.999713	0
HDL	Esophagus_Gastroesophageal_Junction	GO:0036445	-0.000359501	0.999948	0.999713	0
HDL	Esophagus_Gastroesophageal_Junction	GO:0051961	-0.000359501	0.999948	0.999713	0
HDL	Esophagus_Gastroesophageal_Junction	GO:0120316	-0.000359501	0.999948	0.999713	0
HDL	Esophagus_Gastroesophageal_Junction	GO:0060829	-0.000359501	0.999948	0.999713	0
HDL	Esophagus_Gastroesophageal_Junction	GO:0060930	-0.000359501	0.999948	0.999713	0
HDL	Esophagus_Gastroesophageal_Junction	GO:0046434	-0.000359501	0.999948	0.999713	0
HDL	Esophagus_Gastroesophageal_Junction	GO:0032023	-0.000359501	0.999948	0.999713	0
HDL	Esophagus_Gastroesophageal_Junction	GO:0090067	-0.000359501	0.999948	0.999713	0
HDL	Esophagus_Gastroesophageal_Junction	GO:0014064	-0.000359501	0.999948	0.999713	0
HDL	Esophagus_Gastroesophageal_Junction	GO:0006781	-0.000359501	0.999948	0.999713	0
HDL	Esophagus_Gastroesophageal_Junction	GO:0043416	-0.000359501	0.999948	0.999713	0
HDL	Esophagus_Gastroesophageal_Junction	GO:0031125	-0.000359501	0.999948	0.999713	0
HDL	Esophagus_Gastroesophageal_Junction	GO:0018190	-0.000359501	0.999948	0.999713	0
HDL	Esophagus_Gastroesophageal_Junction	GO:0018191	-0.000359501	0.999948	0.999713	0
HDL	Esophagus_Gastroesophageal_Junction	GO:0051366	-0.000359501	0.999948	0.999713	0
HDL	Esophagus_Gastroesophageal_Junction	GO:0070981	-0.000359501	0.999948	0.999713	0
HDL	Esophagus_Gastroesophageal_Junction	GO:2000836	-0.000359501	0.999948	0.999713	0
HDL	Esophagus_Gastroesophageal_Junction	GO:0090387	-0.000359501	0.999948	0.999713	0
HDL	Esophagus_Gastroesophageal_Junction	GO:0001912	-0.000359501	0.999948	0.999713	0
HDL	Esophagus_Gastroesophageal_Junction	GO:0042144	-0.000359501	0.999948	0.999713	0
HDL	Esophagus_Gastroesophageal_Junction	GO:0038008	-0.000359501	0.999948	0.999713	0
HDL	Esophagus_Gastroesophageal_Junction	GO:0002334	-0.000359501	0.999948	0.999713	0
HDL	Esophagus_Gastroesophageal_Junction	GO:0002447	-0.000359501	0.999948	0.999713	0
HDL	Esophagus_Gastroesophageal_Junction	GO:0038173	-0.000359501	0.999948	0.999713	0
HDL	Esophagus_Gastroesophageal_Junction	GO:0097398	-0.000359501	0.999948	0.999713	0
HDL	Esophagus_Gastroesophageal_Junction	GO:0110012	-0.000359501	0.999948	0.999713	0
HDL	Esophagus_Gastroesophageal_Junction	GO:1901475	-0.000359501	0.999948	0.999713	0
HDL	Esophagus_Gastroesophageal_Junction	GO:0006780	-0.000359501	0.999948	0.999713	0
HDL	Esophagus_Gastroesophageal_Junction	GO:0070267	-0.000359501	0.999948	0.999713	0
HDL	Esophagus_Gastroesophageal_Junction	GO:0140074	-0.000359501	0.999948	0.999713	0
HDL	Esophagus_Gastroesophageal_Junction	GO:1990256	-0.000359501	0.999948	0.999713	0
HDL	Esophagus_Gastroesophageal_Junction	GO:1990764	-0.000359501	0.999948	0.999713	0
HDL	Esophagus_Gastroesophageal_Junction	GO:0009740	-0.000359501	0.999948	0.999713	0
HDL	Esophagus_Gastroesophageal_Junction	GO:0061910	-0.000359501	0.999948	0.999713	0
HDL	Esophagus_Gastroesophageal_Junction	GO:1905584	-0.000359501	0.999948	0.999713	0
HDL	Esophagus_Gastroesophageal_Junction	GO:0006843	-0.000359501	0.999948	0.999713	0
HDL	Esophagus_Gastroesophageal_Junction	GO:0046036	-0.000359501	0.999948	0.999713	0
HDL	Esophagus_Gastroesophageal_Junction	GO:0060064	-0.000359501	0.999948	0.999713	0
HDL	Esophagus_Gastroesophageal_Junction	GO:0120221	-0.000359501	0.999948	0.999713	0
HDL	Esophagus_Gastroesophageal_Junction	GO:0060268	-0.000359501	0.999948	0.999713	0
HDL	Esophagus_Gastroesophageal_Junction	GO:0051234	-0.000359501	0.999948	0.999713	0
HDL	Esophagus_Gastroesophageal_Junction	GO:1901605	-0.000359501	0.999948	0.999713	0
HDL	Esophagus_Gastroesophageal_Junction	GO:0035780	-0.000359501	0.999948	0.999713	0
HDL	Esophagus_Gastroesophageal_Junction	GO:0014056	-0.000359501	0.999948	0.999713	0
HDL	Esophagus_Gastroesophageal_Junction	GO:0046272	-0.000359501	0.999948	0.999713	0
HDL	Esophagus_Gastroesophageal_Junction	GO:0070241	-0.000359501	0.999948	0.999713	0
HDL	Esophagus_Gastroesophageal_Junction	GO:0001100	-0.000359501	0.999948	0.999713	0
HDL	Esophagus_Gastroesophageal_Junction	GO:0001807	-0.000359501	0.999948	0.999713	0
HDL	Esophagus_Gastroesophageal_Junction	GO:0060353	-0.000359501	0.999948	0.999713	0
HDL	Esophagus_Gastroesophageal_Junction	GO:1904994	-0.000359501	0.999948	0.999713	0
HDL	Esophagus_Gastroesophageal_Junction	GO:2000389	-0.000359501	0.999948	0.999713	0
HDL	Esophagus_Gastroesophageal_Junction	GO:0009181	-0.000359501	0.999948	0.999713	0
HDL	Esophagus_Gastroesophageal_Junction	GO:0098725	-0.000359501	0.999948	0.999713	0
HDL	Esophagus_Gastroesophageal_Junction	GO:1904777	-0.000359501	0.999948	0.999713	0
HDL	Esophagus_Gastroesophageal_Junction	GO:0110051	-0.000359501	0.999948	0.999713	0
HDL	Esophagus_Gastroesophageal_Junction	GO:0000256	-0.000359501	0.999948	0.999713	0
HDL	Esophagus_Gastroesophageal_Junction	GO:1901258	-0.000359501	0.999948	0.999713	0
HDL	Esophagus_Gastroesophageal_Junction	GO:1905280	-0.000359501	0.999948	0.999713	0
HDL	Esophagus_Gastroesophageal_Junction	GO:0033316	-0.000359501	0.999948	0.999713	0
HDL	Esophagus_Gastroesophageal_Junction	GO:1903096	-0.000359501	0.999948	0.999713	0
HDL	Esophagus_Gastroesophageal_Junction	GO:0030954	-0.000359501	0.999948	0.999713	0
HDL	Esophagus_Gastroesophageal_Junction	GO:2000380	-0.000359501	0.999948	0.999713	0
HDL	Esophagus_Gastroesophageal_Junction	GO:0061300	-0.000359501	0.999948	0.999713	0
HDL	Esophagus_Gastroesophageal_Junction	GO:0018315	-0.000359501	0.999948	0.999713	0
HDL	Esophagus_Gastroesophageal_Junction	GO:0072579	-0.000359501	0.999948	0.999713	0
HDL	Esophagus_Gastroesophageal_Junction	GO:0030167	-0.000359501	0.999948	0.999713	0
HDL	Esophagus_Gastroesophageal_Junction	GO:1902203	-0.000359501	0.999948	0.999713	0
HDL	Esophagus_Gastroesophageal_Junction	GO:2001113	-0.000359501	0.999948	0.999713	0
HDL	Esophagus_Gastroesophageal_Junction	GO:2000097	-0.000359501	0.999948	0.999713	0
HDL	Esophagus_Gastroesophageal_Junction	GO:0075521	-0.000359501	0.999948	0.999713	0
HDL	Esophagus_Gastroesophageal_Junction	GO:0075606	-0.000359501	0.999948	0.999713	0
HDL	Esophagus_Gastroesophageal_Junction	GO:0061715	-0.000359501	0.999948	0.999713	0
HDL	Esophagus_Gastroesophageal_Junction	GO:1903093	-0.000359501	0.999948	0.999713	0
HDL	Esophagus_Gastroesophageal_Junction	GO:0070512	-0.000359501	0.999948	0.999713	0
HDL	Esophagus_Gastroesophageal_Junction	GO:2001286	-0.000359501	0.999948	0.999713	0
HDL	Esophagus_Gastroesophageal_Junction	GO:1904588	-0.000359501	0.999948	0.999713	0
HDL	Esophagus_Gastroesophageal_Junction	GO:1905229	-0.000359501	0.999948	0.999713	0
HDL	Esophagus_Gastroesophageal_Junction	GO:0038114	-0.000359501	0.999948	0.999713	0
HDL	Esophagus_Gastroesophageal_Junction	GO:0000732	-0.000359501	0.999948	0.999713	0
HDL	Esophagus_Gastroesophageal_Junction	GO:1904506	-0.000359501	0.999948	0.999713	0
HDL	Esophagus_Gastroesophageal_Junction	GO:1904535	-0.000359501	0.999948	0.999713	0
HDL	Esophagus_Gastroesophageal_Junction	GO:1903530	-0.000359501	0.999948	0.999713	0
HDL	Esophagus_Gastroesophageal_Junction	GO:1904702	-0.000359501	0.999948	0.999713	0
HDL	Esophagus_Gastroesophageal_Junction	GO:0071139	-0.000359501	0.999948	0.999713	0
HDL	Esophagus_Gastroesophageal_Junction	GO:0043558	-0.000359501	0.999948	0.999713	0
HDL	Esophagus_Gastroesophageal_Junction	GO:0002300	-0.000359501	0.999948	0.999713	0
HDL	Esophagus_Gastroesophageal_Junction	GO:0042537	-0.000359501	0.999948	0.999713	0
HDL	Esophagus_Gastroesophageal_Junction	GO:0071680	-0.000359501	0.999948	0.999713	0
HDL	Esophagus_Gastroesophageal_Junction	GO:1905828	-0.000359501	0.999948	0.999713	0
HDL	Esophagus_Gastroesophageal_Junction	GO:0060383	-0.000359501	0.999948	0.999713	0
HDL	Esophagus_Gastroesophageal_Junction	GO:1905774	-0.000359501	0.999948	0.999713	0
HDL	Esophagus_Gastroesophageal_Junction	GO:1903919	-0.000359501	0.999948	0.999713	0
HDL	Esophagus_Gastroesophageal_Junction	GO:0090275	-0.000359501	0.999948	0.999713	0
HDL	Esophagus_Gastroesophageal_Junction	GO:0060825	-0.000359501	0.999948	0.999713	0
HDL	Esophagus_Gastroesophageal_Junction	GO:0090193	-0.000359501	0.999948	0.999713	0
HDL	Esophagus_Gastroesophageal_Junction	GO:2000313	-0.000359501	0.999948	0.999713	0
HDL	Esophagus_Gastroesophageal_Junction	GO:0042182	-0.000359501	0.999948	0.999713	0
HDL	Esophagus_Gastroesophageal_Junction	GO:0061580	-0.000359501	0.999948	0.999713	0
HDL	Esophagus_Gastroesophageal_Junction	GO:0021509	-0.000359501	0.999948	0.999713	0
HDL	Esophagus_Gastroesophageal_Junction	GO:2001051	-0.000359501	0.999948	0.999713	0
HDL	Esophagus_Gastroesophageal_Junction	GO:0061395	-0.000359501	0.999948	0.999713	0
HDL	Esophagus_Gastroesophageal_Junction	GO:0070982	-0.000359501	0.999948	0.999713	0
HDL	Esophagus_Gastroesophageal_Junction	GO:0018011	-0.000359501	0.999948	0.999713	0
HDL	Esophagus_Gastroesophageal_Junction	GO:0018013	-0.000359501	0.999948	0.999713	0
HDL	Esophagus_Gastroesophageal_Junction	GO:0018016	-0.000359501	0.999948	0.999713	0
HDL	Esophagus_Gastroesophageal_Junction	GO:0035568	-0.000359501	0.999948	0.999713	0
HDL	Esophagus_Gastroesophageal_Junction	GO:0035570	-0.000359501	0.999948	0.999713	0
HDL	Esophagus_Gastroesophageal_Junction	GO:0035572	-0.000359501	0.999948	0.999713	0
HDL	Esophagus_Gastroesophageal_Junction	GO:0035573	-0.000359501	0.999948	0.999713	0
HDL	Esophagus_Gastroesophageal_Junction	GO:0018012	-0.000359501	0.999948	0.999713	0
HDL	Esophagus_Gastroesophageal_Junction	GO:0015790	-0.000359501	0.999948	0.999713	0
HDL	Esophagus_Gastroesophageal_Junction	GO:0032876	-0.000359501	0.999948	0.999713	0
HDL	Esophagus_Gastroesophageal_Junction	GO:2001021	-0.000359501	0.999948	0.999713	0
HDL	Esophagus_Gastroesophageal_Junction	GO:0060408	-0.000359501	0.999948	0.999713	0
HDL	Esophagus_Gastroesophageal_Junction	GO:0070965	-0.000359501	0.999948	0.999713	0
HDL	Esophagus_Gastroesophageal_Junction	GO:0010963	-0.000359501	0.999948	0.999713	0
HDL	Esophagus_Gastroesophageal_Junction	GO:0036305	-0.000359501	0.999948	0.999713	0
HDL	Esophagus_Gastroesophageal_Junction	GO:0070060	-0.000359501	0.999948	0.999713	0
HDL	Esophagus_Gastroesophageal_Junction	GO:0098786	-0.000359501	0.999948	0.999713	0
HDL	Esophagus_Gastroesophageal_Junction	GO:0010517	-0.000359501	0.999948	0.999713	0
HDL	Esophagus_Gastroesophageal_Junction	GO:0032769	-0.000359501	0.999948	0.999713	0
HDL	Esophagus_Gastroesophageal_Junction	GO:0035543	-0.000359501	0.999948	0.999713	0
HDL	Esophagus_Gastroesophageal_Junction	GO:0051585	-0.000359501	0.999948	0.999713	0
HDL	Esophagus_Gastroesophageal_Junction	GO:0051622	-0.000359501	0.999948	0.999713	0
HDL	Esophagus_Gastroesophageal_Junction	GO:1903284	-0.000359501	0.999948	0.999713	0
HDL	Esophagus_Gastroesophageal_Junction	GO:1903285	-0.000359501	0.999948	0.999713	0
HDL	Esophagus_Gastroesophageal_Junction	GO:0006638	-0.000359501	0.999948	0.999713	0
HDL	Esophagus_Gastroesophageal_Junction	GO:0050812	-0.000359501	0.999948	0.999713	0
HDL	Esophagus_Gastroesophageal_Junction	GO:2000192	-0.000359501	0.999948	0.999713	0
HDL	Esophagus_Gastroesophageal_Junction	GO:0061780	-0.000359501	0.999948	0.999713	0
HDL	Esophagus_Gastroesophageal_Junction	GO:0035261	-0.000359501	0.999948	0.999713	0
HDL	Esophagus_Gastroesophageal_Junction	GO:0016256	-0.000359501	0.999948	0.999713	0
HDL	Esophagus_Gastroesophageal_Junction	GO:0031034	-0.000359501	0.999948	0.999713	0
HDL	Esophagus_Gastroesophageal_Junction	GO:0001899	-0.000359501	0.999948	0.999713	0
HDL	Esophagus_Gastroesophageal_Junction	GO:0042219	-0.000359501	0.999948	0.999713	0
HDL	Esophagus_Gastroesophageal_Junction	GO:1905456	-0.000359501	0.999948	0.999713	0
HDL	Esophagus_Gastroesophageal_Junction	GO:0046874	-0.000359501	0.999948	0.999713	0
HDL	Esophagus_Gastroesophageal_Junction	GO:0032074	-0.000359501	0.999948	0.999713	0
HDL	Esophagus_Gastroesophageal_Junction	GO:0051086	-0.000359501	0.999948	0.999713	0
HDL	Esophagus_Gastroesophageal_Junction	GO:0021686	-0.000359501	0.999948	0.999713	0
HDL	Esophagus_Gastroesophageal_Junction	GO:0021933	-0.000359501	0.999948	0.999713	0
HDL	Esophagus_Gastroesophageal_Junction	GO:0090282	-0.000359501	0.999948	0.999713	0
HDL	Esophagus_Gastroesophageal_Junction	GO:0006580	-0.000359501	0.999948	0.999713	0
HDL	Esophagus_Gastroesophageal_Junction	GO:1903772	-0.000359501	0.999948	0.999713	0
HDL	Esophagus_Gastroesophageal_Junction	GO:1903434	-0.000359501	0.999948	0.999713	0
HDL	Esophagus_Gastroesophageal_Junction	GO:0051102	-0.000359501	0.999948	0.999713	0
HDL	Esophagus_Gastroesophageal_Junction	GO:0075713	-0.000359501	0.999948	0.999713	0
HDL	Esophagus_Gastroesophageal_Junction	GO:0031104	-0.000359501	0.999948	0.999713	0
HDL	Esophagus_Gastroesophageal_Junction	GO:0015826	-0.000359501	0.999948	0.999713	0
HDL	Esophagus_Gastroesophageal_Junction	GO:0034589	-0.000359501	0.999948	0.999713	0
HDL	Esophagus_Gastroesophageal_Junction	GO:1903812	-0.000359501	0.999948	0.999713	0
HDL	Esophagus_Gastroesophageal_Junction	GO:0098718	-0.000359501	0.999948	0.999713	0
HDL	Esophagus_Gastroesophageal_Junction	GO:1901136	-0.000359501	0.999948	0.999713	0
HDL	Esophagus_Gastroesophageal_Junction	GO:0140569	-0.000359501	0.999948	0.999713	0
HDL	Esophagus_Gastroesophageal_Junction	GO:0038161	-0.000359501	0.999948	0.999713	0
HDL	Esophagus_Gastroesophageal_Junction	GO:1904677	-0.000359501	0.999948	0.999713	0
HDL	Esophagus_Gastroesophageal_Junction	GO:2000103	-0.000359501	0.999948	0.999713	0
HDL	Esophagus_Gastroesophageal_Junction	GO:1903904	-0.000359501	0.999948	0.999713	0
HDL	Esophagus_Gastroesophageal_Junction	GO:1905872	-0.000359501	0.999948	0.999713	0
HDL	Esophagus_Gastroesophageal_Junction	GO:1990744	-0.000359501	0.999948	0.999713	0
HDL	Esophagus_Gastroesophageal_Junction	GO:1990227	-0.000359501	0.999948	0.999713	0
HDL	Esophagus_Gastroesophageal_Junction	GO:0009452	-0.000359501	0.999948	0.999713	0
HDL	Esophagus_Gastroesophageal_Junction	GO:0022613	-0.000359501	0.999948	0.999713	0
HDL	Esophagus_Gastroesophageal_Junction	GO:0036261	-0.000359501	0.999948	0.999713	0
HDL	Esophagus_Gastroesophageal_Junction	GO:0031058	-0.000359501	0.999948	0.999713	0
HDL	Esophagus_Gastroesophageal_Junction	GO:0036399	-0.000359501	0.999948	0.999713	0
HDL	Esophagus_Gastroesophageal_Junction	GO:2000706	-0.000359501	0.999948	0.999713	0
HDL	Esophagus_Gastroesophageal_Junction	GO:2000798	-0.000359501	0.999948	0.999713	0
HDL	Esophagus_Gastroesophageal_Junction	GO:0016116	-0.000359501	0.999948	0.999713	0
HDL	Esophagus_Gastroesophageal_Junction	GO:0016119	-0.000359501	0.999948	0.999713	0
HDL	Esophagus_Gastroesophageal_Junction	GO:0016122	-0.000359501	0.999948	0.999713	0
HDL	Esophagus_Gastroesophageal_Junction	GO:0000957	-0.000359501	0.999948	0.999713	0
HDL	Esophagus_Gastroesophageal_Junction	GO:0035927	-0.000359501	0.999948	0.999713	0
HDL	Esophagus_Gastroesophageal_Junction	GO:0097222	-0.000359501	0.999948	0.999713	0
HDL	Esophagus_Gastroesophageal_Junction	GO:0021894	-0.000359501	0.999948	0.999713	0
HDL	Esophagus_Gastroesophageal_Junction	GO:0006507	-0.000359501	0.999948	0.999713	0
HDL	Esophagus_Gastroesophageal_Junction	GO:0071401	-0.000359501	0.999948	0.999713	0
HDL	Esophagus_Gastroesophageal_Junction	GO:0002691	-0.000359501	0.999948	0.999713	0
HDL	Esophagus_Gastroesophageal_Junction	GO:0031443	-0.000359501	0.999948	0.999713	0
HDL	Esophagus_Gastroesophageal_Junction	GO:0046838	-0.000359501	0.999948	0.999713	0
HDL	Esophagus_Gastroesophageal_Junction	GO:0097699	-0.000359501	0.999948	0.999713	0
HDL	Esophagus_Gastroesophageal_Junction	GO:0009107	-0.000359501	0.999948	0.999713	0
HDL	Esophagus_Gastroesophageal_Junction	GO:0005998	-0.000359501	0.999948	0.999713	0
HDL	Esophagus_Gastroesophageal_Junction	GO:1904997	-0.000359501	0.999948	0.999713	0
HDL	Esophagus_Gastroesophageal_Junction	GO:0002264	-0.000359501	0.999948	0.999713	0
HDL	Esophagus_Gastroesophageal_Junction	GO:0006585	-0.000359501	0.999948	0.999713	0
HDL	Esophagus_Gastroesophageal_Junction	GO:0016137	-0.000359501	0.999948	0.999713	0
HDL	Esophagus_Gastroesophageal_Junction	GO:0042214	-0.000359501	0.999948	0.999713	0
HDL	Esophagus_Gastroesophageal_Junction	GO:0042745	-0.000359501	0.999948	0.999713	0
HDL	Esophagus_Gastroesophageal_Junction	GO:0033091	-0.000359501	0.999948	0.999713	0
HDL	Esophagus_Gastroesophageal_Junction	GO:0000097	-0.000359501	0.999948	0.999713	0
HDL	Esophagus_Gastroesophageal_Junction	GO:1900542	-0.000359501	0.999948	0.999713	0
HDL	Esophagus_Gastroesophageal_Junction	GO:0006258	-0.000359501	0.999948	0.999713	0
HDL	Esophagus_Gastroesophageal_Junction	GO:2000549	-0.000359501	0.999948	0.999713	0
HDL	Esophagus_Gastroesophageal_Junction	GO:0097026	-0.000359501	0.999948	0.999713	0
HDL	Esophagus_Gastroesophageal_Junction	GO:2000548	-0.000359501	0.999948	0.999713	0
HDL	Esophagus_Gastroesophageal_Junction	GO:0097552	-0.000359501	0.999948	0.999713	0
HDL	Esophagus_Gastroesophageal_Junction	GO:0060668	-0.000359501	0.999948	0.999713	0
HDL	Esophagus_Gastroesophageal_Junction	GO:1901052	-0.000359501	0.999948	0.999713	0
HDL	Esophagus_Gastroesophageal_Junction	GO:0036250	-0.000359501	0.999948	0.999713	0
HDL	Esophagus_Gastroesophageal_Junction	GO:0044721	-0.000359501	0.999948	0.999713	0
HDL	Esophagus_Gastroesophageal_Junction	GO:0060837	-0.000359501	0.999948	0.999713	0
HDL	Esophagus_Gastroesophageal_Junction	GO:0033477	-0.000359501	0.999948	0.999713	0
HDL	Esophagus_Gastroesophageal_Junction	GO:0003044	-0.000359501	0.999948	0.999713	0
HDL	Esophagus_Gastroesophageal_Junction	GO:1990539	-0.000359501	0.999948	0.999713	0
HDL	Esophagus_Gastroesophageal_Junction	GO:0010920	-0.000359501	0.999948	0.999713	0
HDL	Esophagus_Gastroesophageal_Junction	GO:0010925	-0.000359501	0.999948	0.999713	0
HDL	Esophagus_Gastroesophageal_Junction	GO:0030845	-0.000359501	0.999948	0.999713	0
HDL	Esophagus_Gastroesophageal_Junction	GO:0060305	-0.000359501	0.999948	0.999713	0
HDL	Esophagus_Gastroesophageal_Junction	GO:2000775	-0.000359501	0.999948	0.999713	0
HDL	Esophagus_Gastroesophageal_Junction	GO:0014740	-0.000359501	0.999948	0.999713	0
HDL	Esophagus_Gastroesophageal_Junction	GO:0060620	-0.000359501	0.999948	0.999713	0
HDL	Esophagus_Gastroesophageal_Junction	GO:0042930	-0.000359501	0.999948	0.999713	0
HDL	Esophagus_Gastroesophageal_Junction	GO:0050961	-0.000359501	0.999948	0.999713	0
HDL	Esophagus_Gastroesophageal_Junction	GO:0003226	-0.000359501	0.999948	0.999713	0
HDL	Esophagus_Gastroesophageal_Junction	GO:0009159	-0.000359501	0.999948	0.999713	0
HDL	Esophagus_Gastroesophageal_Junction	GO:1904947	-0.000359501	0.999948	0.999713	0
HDL	Esophagus_Gastroesophageal_Junction	GO:1990548	-0.000359501	0.999948	0.999713	0
HDL	Esophagus_Gastroesophageal_Junction	GO:2000184	-0.000359501	0.999948	0.999713	0
HDL	Esophagus_Gastroesophageal_Junction	GO:0006557	-0.000359501	0.999948	0.999713	0
HDL	Esophagus_Gastroesophageal_Junction	GO:0045834	-0.000359501	0.999948	0.999713	0
HDL	Esophagus_Gastroesophageal_Junction	GO:0003065	-0.000359501	0.999948	0.999713	0
HDL	Esophagus_Gastroesophageal_Junction	GO:0019935	-0.000359501	0.999948	0.999713	0
HDL	Esophagus_Gastroesophageal_Junction	GO:0090648	-0.000359501	0.999948	0.999713	0
HDL	Esophagus_Gastroesophageal_Junction	GO:0043379	-0.000359501	0.999948	0.999713	0
HDL	Esophagus_Gastroesophageal_Junction	GO:0044873	-0.000359501	0.999948	0.999713	0
HDL	Esophagus_Gastroesophageal_Junction	GO:0021700	-0.000359501	0.999948	0.999713	0
HDL	Esophagus_Gastroesophageal_Junction	GO:0051915	-0.000359501	0.999948	0.999713	0
HDL	Esophagus_Gastroesophageal_Junction	GO:1904479	-0.000359501	0.999948	0.999713	0
HDL	Esophagus_Gastroesophageal_Junction	GO:0036017	-0.000359501	0.999948	0.999713	0
HDL	Esophagus_Gastroesophageal_Junction	GO:0051459	-0.000359501	0.999948	0.999713	0
HDL	Esophagus_Gastroesophageal_Junction	GO:0051460	-0.000359501	0.999948	0.999713	0
HDL	Esophagus_Gastroesophageal_Junction	GO:1900011	-0.000359501	0.999948	0.999713	0
HDL	Esophagus_Gastroesophageal_Junction	GO:0006426	-0.000359501	0.999948	0.999713	0
HDL	Esophagus_Gastroesophageal_Junction	GO:0070150	-0.000359501	0.999948	0.999713	0
HDL	Esophagus_Gastroesophageal_Junction	GO:0045016	-0.000359501	0.999948	0.999713	0
HDL	Esophagus_Gastroesophageal_Junction	GO:0009132	-0.000359501	0.999948	0.999713	0
HDL	Esophagus_Gastroesophageal_Junction	GO:0005983	-0.000359501	0.999948	0.999713	0
HDL	Esophagus_Gastroesophageal_Junction	GO:0100002	-0.000359501	0.999948	0.999713	0
HDL	Esophagus_Gastroesophageal_Junction	GO:0060709	-0.000359501	0.999948	0.999713	0
HDL	Esophagus_Gastroesophageal_Junction	GO:1903940	-0.000359501	0.999948	0.999713	0
HDL	Esophagus_Gastroesophageal_Junction	GO:0002688	-0.000359501	0.999948	0.999713	0
HDL	Esophagus_Gastroesophageal_Junction	GO:0032960	-0.000359501	0.999948	0.999713	0
HDL	Esophagus_Gastroesophageal_Junction	GO:0018400	-0.000359501	0.999948	0.999713	0
HDL	Esophagus_Gastroesophageal_Junction	GO:1901360	-0.000359501	0.999948	0.999713	0
HDL	Esophagus_Gastroesophageal_Junction	GO:1902684	-0.000359501	0.999948	0.999713	0
HDL	Esophagus_Gastroesophageal_Junction	GO:1903743	-0.000359501	0.999948	0.999713	0
HDL	Esophagus_Gastroesophageal_Junction	GO:0006577	-0.000359501	0.999948	0.999713	0
HDL	Esophagus_Gastroesophageal_Junction	GO:0050666	-0.000359501	0.999948	0.999713	0
HDL	Esophagus_Gastroesophageal_Junction	GO:0070350	-0.000359501	0.999948	0.999713	0
HDL	Esophagus_Gastroesophageal_Junction	GO:0002295	-0.000359501	0.999948	0.999713	0
HDL	Esophagus_Gastroesophageal_Junction	GO:0060377	-0.000359501	0.999948	0.999713	0
HDL	Esophagus_Gastroesophageal_Junction	GO:0048635	-0.000359501	0.999948	0.999713	0
HDL	Esophagus_Gastroesophageal_Junction	GO:0060297	-0.000359501	0.999948	0.999713	0
HDL	Esophagus_Gastroesophageal_Junction	GO:0015723	-0.000359501	0.999948	0.999713	0
HDL	Esophagus_Gastroesophageal_Junction	GO:0090177	-0.000359501	0.999948	0.999713	0
HDL	Esophagus_Gastroesophageal_Junction	GO:0055006	-0.000359501	0.999948	0.999713	0
HDL	Esophagus_Gastroesophageal_Junction	GO:1904690	-0.000359501	0.999948	0.999713	0
HDL	Esophagus_Gastroesophageal_Junction	GO:1902224	-0.000359501	0.999948	0.999713	0
HDL	Esophagus_Gastroesophageal_Junction	GO:1902860	-0.000359501	0.999948	0.999713	0
HDL	Esophagus_Gastroesophageal_Junction	GO:0072229	-0.000359501	0.999948	0.999713	0
HDL	Esophagus_Gastroesophageal_Junction	GO:0098925	-0.000359501	0.999948	0.999713	0
HDL	Esophagus_Gastroesophageal_Junction	GO:0061324	-0.000359501	0.999948	0.999713	0
HDL	Esophagus_Gastroesophageal_Junction	GO:0072497	-0.000359501	0.999948	0.999713	0
HDL	Esophagus_Gastroesophageal_Junction	GO:0001840	-0.000359501	0.999948	0.999713	0
HDL	Esophagus_Gastroesophageal_Junction	GO:0007403	-0.000359501	0.999948	0.999713	0
HDL	Esophagus_Gastroesophageal_Junction	GO:0060479	-0.000359501	0.999948	0.999713	0
HDL	Esophagus_Gastroesophageal_Junction	GO:0061550	-0.000359501	0.999948	0.999713	0
HDL	Esophagus_Gastroesophageal_Junction	GO:1904796	-0.000359501	0.999948	0.999713	0
HDL	Esophagus_Gastroesophageal_Junction	GO:0006539	-0.000359501	0.999948	0.999713	0
HDL	Esophagus_Gastroesophageal_Junction	GO:0014739	-0.000359501	0.999948	0.999713	0
HDL	Esophagus_Gastroesophageal_Junction	GO:1901346	-0.000359501	0.999948	0.999713	0
HDL	Esophagus_Gastroesophageal_Junction	GO:0036471	-0.000359501	0.999948	0.999713	0
HDL	Esophagus_Gastroesophageal_Junction	GO:0036526	-0.000359501	0.999948	0.999713	0
HDL	Esophagus_Gastroesophageal_Junction	GO:0036527	-0.000359501	0.999948	0.999713	0
HDL	Esophagus_Gastroesophageal_Junction	GO:0036528	-0.000359501	0.999948	0.999713	0
HDL	Esophagus_Gastroesophageal_Junction	GO:0036529	-0.000359501	0.999948	0.999713	0
HDL	Esophagus_Gastroesophageal_Junction	GO:0036530	-0.000359501	0.999948	0.999713	0
HDL	Esophagus_Gastroesophageal_Junction	GO:0036531	-0.000359501	0.999948	0.999713	0
HDL	Esophagus_Gastroesophageal_Junction	GO:0046295	-0.000359501	0.999948	0.999713	0
HDL	Esophagus_Gastroesophageal_Junction	GO:0050787	-0.000359501	0.999948	0.999713	0
HDL	Esophagus_Gastroesophageal_Junction	GO:0061727	-0.000359501	0.999948	0.999713	0
HDL	Esophagus_Gastroesophageal_Junction	GO:0106044	-0.000359501	0.999948	0.999713	0
HDL	Esophagus_Gastroesophageal_Junction	GO:0106045	-0.000359501	0.999948	0.999713	0
HDL	Esophagus_Gastroesophageal_Junction	GO:0106046	-0.000359501	0.999948	0.999713	0
HDL	Esophagus_Gastroesophageal_Junction	GO:0140041	-0.000359501	0.999948	0.999713	0
HDL	Esophagus_Gastroesophageal_Junction	GO:1902903	-0.000359501	0.999948	0.999713	0
HDL	Esophagus_Gastroesophageal_Junction	GO:1903073	-0.000359501	0.999948	0.999713	0
HDL	Esophagus_Gastroesophageal_Junction	GO:1903122	-0.000359501	0.999948	0.999713	0
HDL	Esophagus_Gastroesophageal_Junction	GO:1903168	-0.000359501	0.999948	0.999713	0
HDL	Esophagus_Gastroesophageal_Junction	GO:1903178	-0.000359501	0.999948	0.999713	0
HDL	Esophagus_Gastroesophageal_Junction	GO:1903189	-0.000359501	0.999948	0.999713	0
HDL	Esophagus_Gastroesophageal_Junction	GO:1903190	-0.000359501	0.999948	0.999713	0
HDL	Esophagus_Gastroesophageal_Junction	GO:1903197	-0.000359501	0.999948	0.999713	0
HDL	Esophagus_Gastroesophageal_Junction	GO:1903200	-0.000359501	0.999948	0.999713	0
HDL	Esophagus_Gastroesophageal_Junction	GO:2000277	-0.000359501	0.999948	0.999713	0
HDL	Esophagus_Gastroesophageal_Junction	GO:1905215	-0.000359501	0.999948	0.999713	0
HDL	Esophagus_Gastroesophageal_Junction	GO:0072389	-0.000359501	0.999948	0.999713	0
HDL	Esophagus_Gastroesophageal_Junction	GO:1903007	-0.000359501	0.999948	0.999713	0
HDL	Esophagus_Gastroesophageal_Junction	GO:0001809	-0.000359501	0.999948	0.999713	0
HDL	Esophagus_Gastroesophageal_Junction	GO:2000388	-0.000359501	0.999948	0.999713	0
HDL	Esophagus_Gastroesophageal_Junction	GO:0048640	-0.000359501	0.999948	0.999713	0
HDL	Esophagus_Gastroesophageal_Junction	GO:1902178	-0.000359501	0.999948	0.999713	0
HDL	Esophagus_Gastroesophageal_Junction	GO:0051623	-0.000359501	0.999948	0.999713	0
HDL	Esophagus_Gastroesophageal_Junction	GO:0072749	-0.000359501	0.999948	0.999713	0
HDL	Esophagus_Gastroesophageal_Junction	GO:0099116	-0.000359501	0.999948	0.999713	0
HDL	Esophagus_Gastroesophageal_Junction	GO:0009645	-0.000359501	0.999948	0.999713	0
HDL	Esophagus_Gastroesophageal_Junction	GO:0043417	-0.000359501	0.999948	0.999713	0
HDL	Esophagus_Gastroesophageal_Junction	GO:0032043	-0.000359501	0.999948	0.999713	0
HDL	Esophagus_Gastroesophageal_Junction	GO:0043132	-0.000359501	0.999948	0.999713	0
HDL	Esophagus_Gastroesophageal_Junction	GO:0051709	-0.000359501	0.999948	0.999713	0
HDL	Esophagus_Gastroesophageal_Junction	GO:0070230	-0.000359501	0.999948	0.999713	0
HDL	Esophagus_Gastroesophageal_Junction	GO:0035945	-0.000359501	0.999948	0.999713	0
HDL	Esophagus_Gastroesophageal_Junction	GO:0035946	-0.000359501	0.999948	0.999713	0
HDL	Esophagus_Gastroesophageal_Junction	GO:2000827	-0.000359501	0.999948	0.999713	0
HDL	Esophagus_Gastroesophageal_Junction	GO:0097370	-0.000359501	0.999948	0.999713	0
HDL	Esophagus_Gastroesophageal_Junction	GO:0140214	-0.000359501	0.999948	0.999713	0
HDL	Esophagus_Gastroesophageal_Junction	GO:2001245	-0.000359501	0.999948	0.999713	0
HDL	Esophagus_Gastroesophageal_Junction	GO:0060035	-0.000359501	0.999948	0.999713	0
HDL	Esophagus_Gastroesophageal_Junction	GO:0006743	-0.000359501	0.999948	0.999713	0
HDL	Esophagus_Gastroesophageal_Junction	GO:0045819	-0.000359501	0.999948	0.999713	0
HDL	Esophagus_Gastroesophageal_Junction	GO:0070486	-0.000359501	0.999948	0.999713	0
HDL	Esophagus_Gastroesophageal_Junction	GO:0150098	-0.000359501	0.999948	0.999713	0
HDL	Esophagus_Gastroesophageal_Junction	GO:1904050	-0.000359501	0.999948	0.999713	0
HDL	Esophagus_Gastroesophageal_Junction	GO:1905302	-0.000359501	0.999948	0.999713	0
HDL	Esophagus_Gastroesophageal_Junction	GO:0045763	-0.000359501	0.999948	0.999713	0
HDL	Esophagus_Gastroesophageal_Junction	GO:1904464	-0.000359501	0.999948	0.999713	0
HDL	Esophagus_Gastroesophageal_Junction	GO:0045795	-0.000359501	0.999948	0.999713	0
HDL	Esophagus_Gastroesophageal_Junction	GO:0005985	-0.000359501	0.999948	0.999713	0
HDL	Esophagus_Gastroesophageal_Junction	GO:0043181	-0.000359501	0.999948	0.999713	0
HDL	Esophagus_Gastroesophageal_Junction	GO:0000707	-0.000359501	0.999948	0.999713	0
HDL	Esophagus_Gastroesophageal_Junction	GO:0007066	-0.000359501	0.999948	0.999713	0
HDL	Esophagus_Gastroesophageal_Junction	GO:0001695	-0.000359501	0.999948	0.999713	0
HDL	Esophagus_Gastroesophageal_Junction	GO:1905226	-0.000359501	0.999948	0.999713	0
HDL	Esophagus_Gastroesophageal_Junction	GO:1902969	-0.000359501	0.999948	0.999713	0
HDL	Esophagus_Gastroesophageal_Junction	GO:0051283	-0.000359501	0.999948	0.999713	0
HDL	Esophagus_Gastroesophageal_Junction	GO:0072507	-0.000359501	0.999948	0.999713	0
HDL	Esophagus_Gastroesophageal_Junction	GO:0033388	-0.000359501	0.999948	0.999713	0
HDL	Esophagus_Gastroesophageal_Junction	GO:0033389	-0.000359501	0.999948	0.999713	0
HDL	Esophagus_Gastroesophageal_Junction	GO:0018166	-0.000359501	0.999948	0.999713	0
HDL	Esophagus_Gastroesophageal_Junction	GO:0150072	-0.000359501	0.999948	0.999713	0
HDL	Esophagus_Gastroesophageal_Junction	GO:1904465	-0.000359501	0.999948	0.999713	0
HDL	Esophagus_Gastroesophageal_Junction	GO:0034516	-0.000359501	0.999948	0.999713	0
HDL	Esophagus_Gastroesophageal_Junction	GO:1900085	-0.000359501	0.999948	0.999713	0
HDL	Esophagus_Gastroesophageal_Junction	GO:1903609	-0.000359501	0.999948	0.999713	0
HDL	Esophagus_Gastroesophageal_Junction	GO:0032609	-0.000359501	0.999948	0.999713	0
HDL	Esophagus_Gastroesophageal_Junction	GO:0002149	-0.000359501	0.999948	0.999713	0
HDL	Esophagus_Gastroesophageal_Junction	GO:0035037	-0.000359501	0.999948	0.999713	0
HDL	Esophagus_Gastroesophageal_Junction	GO:1905528	-0.000359501	0.999948	0.999713	0
HDL	Esophagus_Gastroesophageal_Junction	GO:0000453	-0.000359501	0.999948	0.999713	0
HDL	Esophagus_Gastroesophageal_Junction	GO:0036102	-0.000359501	0.999948	0.999713	0
HDL	Esophagus_Gastroesophageal_Junction	GO:0097327	-0.000359501	0.999948	0.999713	0
HDL	Esophagus_Gastroesophageal_Junction	GO:0099538	-0.000359501	0.999948	0.999713	0
HDL	Esophagus_Gastroesophageal_Junction	GO:0032686	-0.000359501	0.999948	0.999713	0
HDL	Esophagus_Gastroesophageal_Junction	GO:0044650	-0.000359501	0.999948	0.999713	0
HDL	Esophagus_Gastroesophageal_Junction	GO:1990636	-0.000359501	0.999948	0.999713	0
HDL	Esophagus_Gastroesophageal_Junction	GO:0071788	-0.000359501	0.999948	0.999713	0
HDL	Esophagus_Gastroesophageal_Junction	GO:0002787	-0.000359501	0.999948	0.999713	0
HDL	Esophagus_Gastroesophageal_Junction	GO:0033342	-0.000359501	0.999948	0.999713	0
HDL	Esophagus_Gastroesophageal_Junction	GO:0001928	-0.000359501	0.999948	0.999713	0
HDL	Esophagus_Gastroesophageal_Junction	GO:0060178	-0.000359501	0.999948	0.999713	0
HDL	Esophagus_Gastroesophageal_Junction	GO:1904120	-0.000359501	0.999948	0.999713	0
HDL	Esophagus_Gastroesophageal_Junction	GO:0060854	-0.000359501	0.999948	0.999713	0
HDL	Esophagus_Gastroesophageal_Junction	GO:2001233	-0.000359501	0.999948	0.999713	0
HDL	Esophagus_Gastroesophageal_Junction	GO:0070926	-0.000359501	0.999948	0.999713	0
HDL	Esophagus_Gastroesophageal_Junction	GO:0097343	-0.000359501	0.999948	0.999713	0
HDL	Esophagus_Gastroesophageal_Junction	GO:1905206	-0.000359501	0.999948	0.999713	0
HDL	Esophagus_Gastroesophageal_Junction	GO:1901026	-0.000359501	0.999948	0.999713	0
HDL	Esophagus_Gastroesophageal_Junction	GO:0031441	-0.000359501	0.999948	0.999713	0
HDL	Esophagus_Gastroesophageal_Junction	GO:0010849	-0.000359501	0.999948	0.999713	0
HDL	Esophagus_Gastroesophageal_Junction	GO:0010939	-0.000359501	0.999948	0.999713	0
HDL	Esophagus_Gastroesophageal_Junction	GO:1990758	-0.000359501	0.999948	0.999713	0
HDL	Esophagus_Gastroesophageal_Junction	GO:0019627	-0.000359501	0.999948	0.999713	0
HDL	Esophagus_Gastroesophageal_Junction	GO:0106134	-0.000359501	0.999948	0.999713	0
HDL	Esophagus_Gastroesophageal_Junction	GO:0002617	-0.000359501	0.999948	0.999713	0
HDL	Esophagus_Gastroesophageal_Junction	GO:0097212	-0.000359501	0.999948	0.999713	0
HDL	Esophagus_Gastroesophageal_Junction	GO:0006592	-0.000359501	0.999948	0.999713	0
HDL	Esophagus_Gastroesophageal_Junction	GO:0140591	-0.000359501	0.999948	0.999713	0
HDL	Esophagus_Gastroesophageal_Junction	GO:1903914	-0.000359501	0.999948	0.999713	0
HDL	Esophagus_Gastroesophageal_Junction	GO:2000142	-0.000359501	0.999948	0.999713	0
HDL	Esophagus_Gastroesophageal_Junction	GO:0046458	-0.000359501	0.999948	0.999713	0
HDL	Esophagus_Gastroesophageal_Junction	GO:0006714	-0.000359501	0.999948	0.999713	0
HDL	Esophagus_Gastroesophageal_Junction	GO:2000487	-0.000359501	0.999948	0.999713	0
HDL	Esophagus_Gastroesophageal_Junction	GO:0016095	-0.000359501	0.999948	0.999713	0
HDL	Esophagus_Gastroesophageal_Junction	GO:0140298	-0.000359501	0.999948	0.999713	0
HDL	Esophagus_Gastroesophageal_Junction	GO:1903319	-0.000359501	0.999948	0.999713	0
HDL	Esophagus_Gastroesophageal_Junction	GO:0033045	-0.000359501	0.999948	0.999713	0
HDL	Esophagus_Gastroesophageal_Junction	GO:0030862	-0.000359501	0.999948	0.999713	0
HDL	Esophagus_Gastroesophageal_Junction	GO:0035844	-0.000359501	0.999948	0.999713	0
HDL	Esophagus_Gastroesophageal_Junction	GO:0039008	-0.000359501	0.999948	0.999713	0
HDL	Esophagus_Gastroesophageal_Junction	GO:0039023	-0.000359501	0.999948	0.999713	0
HDL	Esophagus_Gastroesophageal_Junction	GO:0070121	-0.000359501	0.999948	0.999713	0
HDL	Esophagus_Gastroesophageal_Junction	GO:1902251	-0.000359501	0.999948	0.999713	0
HDL	Esophagus_Gastroesophageal_Junction	GO:1903100	-0.000359501	0.999948	0.999713	0
HDL	Esophagus_Gastroesophageal_Junction	GO:0036138	-0.000359501	0.999948	0.999713	0
HDL	Esophagus_Gastroesophageal_Junction	GO:0042265	-0.000359501	0.999948	0.999713	0
HDL	Esophagus_Gastroesophageal_Junction	GO:0006931	-0.000359501	0.999948	0.999713	0
HDL	Esophagus_Gastroesophageal_Junction	GO:0048319	-0.000359501	0.999948	0.999713	0
HDL	Esophagus_Gastroesophageal_Junction	GO:0062098	-0.000359501	0.999948	0.999713	0
HDL	Esophagus_Gastroesophageal_Junction	GO:0060682	-0.000359501	0.999948	0.999713	0
HDL	Esophagus_Gastroesophageal_Junction	GO:1903850	-0.000359501	0.999948	0.999713	0
HDL	Esophagus_Gastroesophageal_Junction	GO:0071894	-0.000359501	0.999948	0.999713	0
HDL	Esophagus_Gastroesophageal_Junction	GO:0021541	-0.000359501	0.999948	0.999713	0
HDL	Esophagus_Gastroesophageal_Junction	GO:1904025	-0.000359501	0.999948	0.999713	0
HDL	Esophagus_Gastroesophageal_Junction	GO:0032919	-0.000359501	0.999948	0.999713	0
HDL	Esophagus_Gastroesophageal_Junction	GO:0032920	-0.000359501	0.999948	0.999713	0
HDL	Esophagus_Gastroesophageal_Junction	GO:0046204	-0.000359501	0.999948	0.999713	0
HDL	Esophagus_Gastroesophageal_Junction	GO:0021944	-0.000359501	0.999948	0.999713	0
HDL	Esophagus_Gastroesophageal_Junction	GO:1903976	-0.000359501	0.999948	0.999713	0
HDL	Esophagus_Gastroesophageal_Junction	GO:2000415	-0.000359501	0.999948	0.999713	0
HDL	Esophagus_Gastroesophageal_Junction	GO:1903490	-0.000359501	0.999948	0.999713	0
HDL	Esophagus_Gastroesophageal_Junction	GO:1990874	-0.000359501	0.999948	0.999713	0
HDL	Esophagus_Gastroesophageal_Junction	GO:1904731	-0.000359501	0.999948	0.999713	0
HDL	Esophagus_Gastroesophageal_Junction	GO:1901307	-0.000359501	0.999948	0.999713	0
HDL	Esophagus_Gastroesophageal_Junction	GO:0090151	-0.000359501	0.999948	0.999713	0
HDL	Esophagus_Gastroesophageal_Junction	GO:1900139	-0.000359501	0.999948	0.999713	0
HDL	Esophagus_Gastroesophageal_Junction	GO:2001153	-0.000359501	0.999948	0.999713	0
HDL	Esophagus_Gastroesophageal_Junction	GO:0022018	-0.000359501	0.999948	0.999713	0
HDL	Esophagus_Gastroesophageal_Junction	GO:0060366	-0.000359501	0.999948	0.999713	0
HDL	Esophagus_Gastroesophageal_Junction	GO:0060367	-0.000359501	0.999948	0.999713	0
HDL	Esophagus_Gastroesophageal_Junction	GO:0060873	-0.000359501	0.999948	0.999713	0
HDL	Esophagus_Gastroesophageal_Junction	GO:0060875	-0.000359501	0.999948	0.999713	0
HDL	Esophagus_Gastroesophageal_Junction	GO:0045105	-0.000359501	0.999948	0.999713	0
HDL	Esophagus_Gastroesophageal_Junction	GO:1903935	-0.000359501	0.999948	0.999713	0
HDL	Esophagus_Gastroesophageal_Junction	GO:1901827	-0.000359501	0.999948	0.999713	0
HDL	Esophagus_Gastroesophageal_Junction	GO:1903569	-0.000359501	0.999948	0.999713	0
HDL	Esophagus_Gastroesophageal_Junction	GO:0071329	-0.000359501	0.999948	0.999713	0
HDL	Esophagus_Gastroesophageal_Junction	GO:0050783	-0.000359501	0.999948	0.999713	0
HDL	Esophagus_Gastroesophageal_Junction	GO:0002270	-0.000359501	0.999948	0.999713	0
HDL	Esophagus_Gastroesophageal_Junction	GO:1990953	-0.000359501	0.999948	0.999713	0
HDL	Esophagus_Gastroesophageal_Junction	GO:0019440	-0.000359501	0.999948	0.999713	0
HDL	Esophagus_Gastroesophageal_Junction	GO:0048219	-0.000359501	0.999948	0.999713	0
HDL	Esophagus_Gastroesophageal_Junction	GO:1902162	-0.000359501	0.999948	0.999713	0
HDL	Esophagus_Gastroesophageal_Junction	GO:0043041	-0.000359501	0.999948	0.999713	0
HDL	Esophagus_Gastroesophageal_Junction	GO:0051611	-0.000359501	0.999948	0.999713	0
HDL	Esophagus_Gastroesophageal_Junction	GO:0002085	-0.000359501	0.999948	0.999713	0
HDL	Esophagus_Gastroesophageal_Junction	GO:0033505	-0.000359501	0.999948	0.999713	0
HDL	Esophagus_Gastroesophageal_Junction	GO:0048327	-0.000359501	0.999948	0.999713	0
HDL	Esophagus_Gastroesophageal_Junction	GO:0060460	-0.000359501	0.999948	0.999713	0
HDL	Esophagus_Gastroesophageal_Junction	GO:0060802	-0.000359501	0.999948	0.999713	0
HDL	Esophagus_Gastroesophageal_Junction	GO:0090010	-0.000359501	0.999948	0.999713	0
HDL	Esophagus_Gastroesophageal_Junction	GO:0035677	-0.000359501	0.999948	0.999713	0
HDL	Esophagus_Gastroesophageal_Junction	GO:0046657	-0.000359501	0.999948	0.999713	0
HDL	Esophagus_Gastroesophageal_Junction	GO:1904708	-0.000359501	0.999948	0.999713	0
HDL	Esophagus_Gastroesophageal_Junction	GO:0090044	-0.000359501	0.999948	0.999713	0
HDL	Esophagus_Gastroesophageal_Junction	GO:0050652	-0.000359501	0.999948	0.999713	0
HDL	Esophagus_Gastroesophageal_Junction	GO:1904566	-0.000359501	0.999948	0.999713	0
HDL	Esophagus_Gastroesophageal_Junction	GO:0010819	-0.000359501	0.999948	0.999713	0
HDL	Esophagus_Gastroesophageal_Junction	GO:0061888	-0.000359501	0.999948	0.999713	0
HDL	Esophagus_Gastroesophageal_Junction	GO:0070091	-0.000359501	0.999948	0.999713	0
HDL	Esophagus_Gastroesophageal_Junction	GO:2000541	-0.000359501	0.999948	0.999713	0
HDL	Esophagus_Gastroesophageal_Junction	GO:0032223	-0.000359501	0.999948	0.999713	0
HDL	Esophagus_Gastroesophageal_Junction	GO:0042823	-0.000359501	0.999948	0.999713	0
HDL	Esophagus_Gastroesophageal_Junction	GO:1901615	-0.000359501	0.999948	0.999713	0
HDL	Esophagus_Gastroesophageal_Junction	GO:0071951	-0.000359501	0.999948	0.999713	0
HDL	Esophagus_Gastroesophageal_Junction	GO:0042636	-0.000359501	0.999948	0.999713	0
HDL	Esophagus_Gastroesophageal_Junction	GO:1904877	-0.000359501	0.999948	0.999713	0
HDL	Esophagus_Gastroesophageal_Junction	GO:0070127	-0.000359501	0.999948	0.999713	0
HDL	Esophagus_Gastroesophageal_Junction	GO:0061485	-0.000359501	0.999948	0.999713	0
HDL	Esophagus_Gastroesophageal_Junction	GO:1903778	-0.000359501	0.999948	0.999713	0
HDL	Esophagus_Gastroesophageal_Junction	GO:1904649	-0.000359501	0.999948	0.999713	0
HDL	Esophagus_Gastroesophageal_Junction	GO:0036257	-0.000359501	0.999948	0.999713	0
HDL	Esophagus_Gastroesophageal_Junction	GO:1903435	-0.000359501	0.999948	0.999713	0
HDL	Esophagus_Gastroesophageal_Junction	GO:0043316	-0.000359501	0.999948	0.999713	0
HDL	Esophagus_Gastroesophageal_Junction	GO:0036292	-0.000359501	0.999948	0.999713	0
HDL	Esophagus_Gastroesophageal_Junction	GO:1902553	-0.000359501	0.999948	0.999713	0
HDL	Esophagus_Gastroesophageal_Junction	GO:1900101	-0.000359501	0.999948	0.999713	0
HDL	Esophagus_Gastroesophageal_Junction	GO:0032384	-0.000359501	0.999948	0.999713	0
HDL	Esophagus_Gastroesophageal_Junction	GO:0150110	-0.000359501	0.999948	0.999713	0
HDL	Esophagus_Gastroesophageal_Junction	GO:1901873	-0.000359501	0.999948	0.999713	0
HDL	Esophagus_Gastroesophageal_Junction	GO:1904375	-0.000359501	0.999948	0.999713	0
HDL	Esophagus_Gastroesophageal_Junction	GO:1902939	-0.000359501	0.999948	0.999713	0
HDL	Esophagus_Gastroesophageal_Junction	GO:1905835	-0.000359501	0.999948	0.999713	0
HDL	Esophagus_Gastroesophageal_Junction	GO:0072703	-0.000359501	0.999948	0.999713	0
HDL	Esophagus_Gastroesophageal_Junction	GO:0031324	-0.000359501	0.999948	0.999713	0
HDL	Esophagus_Gastroesophageal_Junction	GO:1902064	-0.000359501	0.999948	0.999713	0
HDL	Esophagus_Gastroesophageal_Junction	GO:0022605	-0.000359501	0.999948	0.999713	0
HDL	Esophagus_Gastroesophageal_Junction	GO:0046588	-0.000359501	0.999948	0.999713	0
HDL	Esophagus_Gastroesophageal_Junction	GO:0003245	-0.000359501	0.999948	0.999713	0
HDL	Esophagus_Gastroesophageal_Junction	GO:0070716	-0.000359501	0.999948	0.999713	0
HDL	Esophagus_Gastroesophageal_Junction	GO:0070899	-0.000359501	0.999948	0.999713	0
HDL	Esophagus_Gastroesophageal_Junction	GO:0046015	-0.000359501	0.999948	0.999713	0
HDL	Esophagus_Gastroesophageal_Junction	GO:0048789	-0.000359501	0.999948	0.999713	0
HDL	Esophagus_Gastroesophageal_Junction	GO:0097115	-0.000359501	0.999948	0.999713	0
HDL	Esophagus_Gastroesophageal_Junction	GO:1901662	-0.000359501	0.999948	0.999713	0
HDL	Esophagus_Gastroesophageal_Junction	GO:1903946	-0.000359501	0.999948	0.999713	0
HDL	Esophagus_Gastroesophageal_Junction	GO:0019859	-0.000359501	0.999948	0.999713	0
HDL	Esophagus_Gastroesophageal_Junction	GO:0032916	-0.000359501	0.999948	0.999713	0
HDL	Esophagus_Gastroesophageal_Junction	GO:0061767	-0.000359501	0.999948	0.999713	0
HDL	Esophagus_Gastroesophageal_Junction	GO:1902893	-0.000359501	0.999948	0.999713	0
HDL	Esophagus_Gastroesophageal_Junction	GO:1904792	-0.000359501	0.999948	0.999713	0
HDL	Esophagus_Gastroesophageal_Junction	GO:1904850	-0.000359501	0.999948	0.999713	0
HDL	Esophagus_Gastroesophageal_Junction	GO:1904911	-0.000359501	0.999948	0.999713	0
HDL	Esophagus_Gastroesophageal_Junction	GO:1904914	-0.000359501	0.999948	0.999713	0
HDL	Esophagus_Gastroesophageal_Junction	GO:0046900	-0.000359501	0.999948	0.999713	0
HDL	Esophagus_Gastroesophageal_Junction	GO:1902954	-0.000359501	0.999948	0.999713	0
HDL	Esophagus_Gastroesophageal_Junction	GO:1902073	-0.000359501	0.999948	0.999713	0
HDL	Esophagus_Gastroesophageal_Junction	GO:0072684	-0.000359501	0.999948	0.999713	0
HDL	Esophagus_Gastroesophageal_Junction	GO:0034763	-0.000359501	0.999948	0.999713	0
HDL	Esophagus_Gastroesophageal_Junction	GO:0048034	-0.000359501	0.999948	0.999713	0
HDL	Esophagus_Gastroesophageal_Junction	GO:0003185	-0.000359501	0.999948	0.999713	0
HDL	Esophagus_Gastroesophageal_Junction	GO:0061170	-0.000359501	0.999948	0.999713	0
HDL	Esophagus_Gastroesophageal_Junction	GO:0043538	-0.000359501	0.999948	0.999713	0
HDL	Esophagus_Gastroesophageal_Junction	GO:0090472	-0.000359501	0.999948	0.999713	0
HDL	Esophagus_Gastroesophageal_Junction	GO:1901394	-0.000359501	0.999948	0.999713	0
HDL	Esophagus_Gastroesophageal_Junction	GO:0032788	-0.000359501	0.999948	0.999713	0
HDL	Esophagus_Gastroesophageal_Junction	GO:0032789	-0.000359501	0.999948	0.999713	0
HDL	Esophagus_Gastroesophageal_Junction	GO:0055071	-0.000359501	0.999948	0.999713	0
HDL	Esophagus_Gastroesophageal_Junction	GO:1990787	-0.000359501	0.999948	0.999713	0
HDL	Esophagus_Gastroesophageal_Junction	GO:0046057	-0.000359501	0.999948	0.999713	0
HDL	Esophagus_Gastroesophageal_Junction	GO:0046067	-0.000359501	0.999948	0.999713	0
HDL	Esophagus_Gastroesophageal_Junction	GO:0098506	-0.000359501	0.999948	0.999713	0
HDL	Esophagus_Gastroesophageal_Junction	GO:0000718	-0.000359501	0.999948	0.999713	0
HDL	Esophagus_Gastroesophageal_Junction	GO:0046939	-0.000359501	0.999948	0.999713	0
HDL	Esophagus_Gastroesophageal_Junction	GO:0051697	-0.000359501	0.999948	0.999713	0
HDL	Esophagus_Gastroesophageal_Junction	GO:2000494	-0.000359501	0.999948	0.999713	0
HDL	Esophagus_Gastroesophageal_Junction	GO:1904414	-0.000359501	0.999948	0.999713	0
HDL	Esophagus_Gastroesophageal_Junction	GO:1905285	-0.000359501	0.999948	0.999713	0
HDL	Esophagus_Gastroesophageal_Junction	GO:0021998	-0.000359501	0.999948	0.999713	0
HDL	Esophagus_Gastroesophageal_Junction	GO:0048352	-0.000359501	0.999948	0.999713	0
HDL	Esophagus_Gastroesophageal_Junction	GO:0048378	-0.000359501	0.999948	0.999713	0
HDL	Esophagus_Gastroesophageal_Junction	GO:0060896	-0.000359501	0.999948	0.999713	0
HDL	Esophagus_Gastroesophageal_Junction	GO:0060378	-0.000359501	0.999948	0.999713	0
HDL	Esophagus_Gastroesophageal_Junction	GO:0007634	-0.000359501	0.999948	0.999713	0
HDL	Esophagus_Gastroesophageal_Junction	GO:0045837	-0.000359501	0.999948	0.999713	0
HDL	Esophagus_Gastroesophageal_Junction	GO:1903771	-0.000359501	0.999948	0.999713	0
HDL	Esophagus_Gastroesophageal_Junction	GO:1905572	-0.000359501	0.999948	0.999713	0
HDL	Esophagus_Gastroesophageal_Junction	GO:0033313	-0.000359501	0.999948	0.999713	0
HDL	Esophagus_Gastroesophageal_Junction	GO:0016101	-0.000359501	0.999948	0.999713	0
HDL	Esophagus_Gastroesophageal_Junction	GO:0042747	-0.000359501	0.999948	0.999713	0
HDL	Esophagus_Gastroesophageal_Junction	GO:0071622	-0.000359501	0.999948	0.999713	0
HDL	Esophagus_Gastroesophageal_Junction	GO:0000966	-0.000359501	0.999948	0.999713	0
HDL	Esophagus_Gastroesophageal_Junction	GO:0032875	-0.000359501	0.999948	0.999713	0
HDL	Esophagus_Gastroesophageal_Junction	GO:0009154	-0.000359501	0.999948	0.999713	0
HDL	Esophagus_Gastroesophageal_Junction	GO:1901184	-0.000359501	0.999948	0.999713	0
HDL	Esophagus_Gastroesophageal_Junction	GO:0046146	-0.000359501	0.999948	0.999713	0
HDL	Esophagus_Gastroesophageal_Junction	GO:0036351	-0.000359501	0.999948	0.999713	0
HDL	Esophagus_Gastroesophageal_Junction	GO:0036352	-0.000359501	0.999948	0.999713	0
HDL	Esophagus_Gastroesophageal_Junction	GO:0036473	-0.000359501	0.999948	0.999713	0
HDL	Esophagus_Gastroesophageal_Junction	GO:0010768	-0.000359501	0.999948	0.999713	0
HDL	Esophagus_Gastroesophageal_Junction	GO:0044111	-0.000359501	0.999948	0.999713	0
HDL	Esophagus_Gastroesophageal_Junction	GO:0046824	-0.000359501	0.999948	0.999713	0
HDL	Esophagus_Gastroesophageal_Junction	GO:0060588	-0.000359501	0.999948	0.999713	0
HDL	Esophagus_Gastroesophageal_Junction	GO:0045911	-0.000359501	0.999948	0.999713	0
HDL	Esophagus_Gastroesophageal_Junction	GO:0000916	-0.000359501	0.999948	0.999713	0
HDL	Esophagus_Gastroesophageal_Junction	GO:0072319	-0.000359501	0.999948	0.999713	0
HDL	Esophagus_Gastroesophageal_Junction	GO:1904896	-0.000359501	0.999948	0.999713	0
HDL	Esophagus_Gastroesophageal_Junction	GO:0090410	-0.000359501	0.999948	0.999713	0
HDL	Esophagus_Gastroesophageal_Junction	GO:0019376	-0.000359501	0.999948	0.999713	0
HDL	Esophagus_Gastroesophageal_Junction	GO:1902117	-0.000359501	0.999948	0.999713	0
HDL	Esophagus_Gastroesophageal_Junction	GO:1902855	-0.000359501	0.999948	0.999713	0
HDL	Esophagus_Gastroesophageal_Junction	GO:1903996	-0.000359501	0.999948	0.999713	0
HDL	Esophagus_Gastroesophageal_Junction	GO:0061620	-0.000359501	0.999948	0.999713	0
HDL	Esophagus_Gastroesophageal_Junction	GO:0002002	-0.000359501	0.999948	0.999713	0
HDL	Esophagus_Gastroesophageal_Junction	GO:0140493	-0.000359501	0.999948	0.999713	0
HDL	Esophagus_Gastroesophageal_Junction	GO:1905869	-0.000359501	0.999948	0.999713	0
HDL	Esophagus_Gastroesophageal_Junction	GO:1903755	-0.000359501	0.999948	0.999713	0
HDL	Esophagus_Gastroesophageal_Junction	GO:0032097	-0.000359501	0.999948	0.999713	0
HDL	Esophagus_Gastroesophageal_Junction	GO:0043400	-0.000359501	0.999948	0.999713	0
HDL	Esophagus_Gastroesophageal_Junction	GO:1904346	-0.000359501	0.999948	0.999713	0
HDL	Esophagus_Gastroesophageal_Junction	GO:1905413	-0.000359501	0.999948	0.999713	0
HDL	Esophagus_Gastroesophageal_Junction	GO:0106217	-0.000359501	0.999948	0.999713	0
HDL	Esophagus_Gastroesophageal_Junction	GO:0018106	-0.000359501	0.999948	0.999713	0
HDL	Esophagus_Gastroesophageal_Junction	GO:0046164	-0.000359501	0.999948	0.999713	0
HDL	Esophagus_Gastroesophageal_Junction	GO:0006067	-0.000359501	0.999948	0.999713	0
HDL	Esophagus_Gastroesophageal_Junction	GO:0035732	-0.000359501	0.999948	0.999713	0
HDL	Esophagus_Gastroesophageal_Junction	GO:0090346	-0.000359501	0.999948	0.999713	0
HDL	Esophagus_Gastroesophageal_Junction	GO:0003420	-0.000359501	0.999948	0.999713	0
HDL	Esophagus_Gastroesophageal_Junction	GO:0043602	-0.000359501	0.999948	0.999713	0
HDL	Esophagus_Gastroesophageal_Junction	GO:0046210	-0.000359501	0.999948	0.999713	0
HDL	Esophagus_Gastroesophageal_Junction	GO:2000256	-0.000359501	0.999948	0.999713	0
HDL	Esophagus_Gastroesophageal_Junction	GO:0043060	-0.000359501	0.999948	0.999713	0
HDL	Esophagus_Gastroesophageal_Junction	GO:1902000	-0.000359501	0.999948	0.999713	0
HDL	Esophagus_Gastroesophageal_Junction	GO:0032272	-0.000359501	0.999948	0.999713	0
HDL	Esophagus_Gastroesophageal_Junction	GO:0062030	-0.000359501	0.999948	0.999713	0
HDL	Esophagus_Gastroesophageal_Junction	GO:0062175	-0.000359501	0.999948	0.999713	0
HDL	Esophagus_Gastroesophageal_Junction	GO:1901227	-0.000359501	0.999948	0.999713	0
HDL	Esophagus_Gastroesophageal_Junction	GO:0046081	-0.000359501	0.999948	0.999713	0
HDL	Esophagus_Gastroesophageal_Junction	GO:0006049	-0.000359501	0.999948	0.999713	0
HDL	Esophagus_Gastroesophageal_Junction	GO:0045113	-0.000359501	0.999948	0.999713	0
HDL	Esophagus_Gastroesophageal_Junction	GO:0046086	-0.000359501	0.999948	0.999713	0
HDL	Esophagus_Gastroesophageal_Junction	GO:0150090	-0.000359501	0.999948	0.999713	0
HDL	Esophagus_Gastroesophageal_Junction	GO:1904150	-0.000359501	0.999948	0.999713	0
HDL	Esophagus_Gastroesophageal_Junction	GO:0060264	-0.000359501	0.999948	0.999713	0
HDL	Esophagus_Gastroesophageal_Junction	GO:0048209	-0.000359501	0.999948	0.999713	0
HDL	Esophagus_Gastroesophageal_Junction	GO:2001239	-0.000359501	0.999948	0.999713	0
HDL	Esophagus_Gastroesophageal_Junction	GO:0006174	-0.000359501	0.999948	0.999713	0
HDL	Esophagus_Gastroesophageal_Junction	GO:0006186	-0.000359501	0.999948	0.999713	0
HDL	Esophagus_Gastroesophageal_Junction	GO:0006756	-0.000359501	0.999948	0.999713	0
HDL	Esophagus_Gastroesophageal_Junction	GO:0006757	-0.000359501	0.999948	0.999713	0
HDL	Esophagus_Gastroesophageal_Junction	GO:0061508	-0.000359501	0.999948	0.999713	0
HDL	Esophagus_Gastroesophageal_Junction	GO:0061565	-0.000359501	0.999948	0.999713	0
HDL	Esophagus_Gastroesophageal_Junction	GO:0061566	-0.000359501	0.999948	0.999713	0
HDL	Esophagus_Gastroesophageal_Junction	GO:0061567	-0.000359501	0.999948	0.999713	0
HDL	Esophagus_Gastroesophageal_Junction	GO:0061568	-0.000359501	0.999948	0.999713	0
HDL	Esophagus_Gastroesophageal_Junction	GO:0061569	-0.000359501	0.999948	0.999713	0
HDL	Esophagus_Gastroesophageal_Junction	GO:0061570	-0.000359501	0.999948	0.999713	0
HDL	Esophagus_Gastroesophageal_Junction	GO:0061571	-0.000359501	0.999948	0.999713	0
HDL	Esophagus_Gastroesophageal_Junction	GO:0016261	-0.000359501	0.999948	0.999713	0
HDL	Esophagus_Gastroesophageal_Junction	GO:1904828	-0.000359501	0.999948	0.999713	0
HDL	Esophagus_Gastroesophageal_Junction	GO:1990262	-0.000359501	0.999948	0.999713	0
HDL	Esophagus_Gastroesophageal_Junction	GO:2000193	-0.000359501	0.999948	0.999713	0
HDL	Esophagus_Gastroesophageal_Junction	GO:1990731	-0.000359501	0.999948	0.999713	0
HDL	Esophagus_Gastroesophageal_Junction	GO:0097401	-0.000359501	0.999948	0.999713	0
HDL	Esophagus_Gastroesophageal_Junction	GO:0035752	-0.000359501	0.999948	0.999713	0
HDL	Esophagus_Gastroesophageal_Junction	GO:0090384	-0.000359501	0.999948	0.999713	0
HDL	Esophagus_Gastroesophageal_Junction	GO:0106049	-0.000359501	0.999948	0.999713	0
HDL	Esophagus_Gastroesophageal_Junction	GO:1900079	-0.000359501	0.999948	0.999713	0
HDL	Esophagus_Gastroesophageal_Junction	GO:0042023	-0.000359501	0.999948	0.999713	0
HDL	Esophagus_Gastroesophageal_Junction	GO:1990261	-0.000359501	0.999948	0.999713	0
HDL	Esophagus_Gastroesophageal_Junction	GO:0003271	-0.000359501	0.999948	0.999713	0
HDL	Esophagus_Gastroesophageal_Junction	GO:0035712	-0.000359501	0.999948	0.999713	0
HDL	Esophagus_Gastroesophageal_Junction	GO:0035713	-0.000359501	0.999948	0.999713	0
HDL	Esophagus_Gastroesophageal_Junction	GO:1900281	-0.000359501	0.999948	0.999713	0
HDL	Esophagus_Gastroesophageal_Junction	GO:2000572	-0.000359501	0.999948	0.999713	0
HDL	Esophagus_Gastroesophageal_Junction	GO:0034128	-0.000359501	0.999948	0.999713	0
HDL	Esophagus_Gastroesophageal_Junction	GO:0031343	-0.000359501	0.999948	0.999713	0
HDL	Esophagus_Gastroesophageal_Junction	GO:0055113	-0.000359501	0.999948	0.999713	0
HDL	Esophagus_Gastroesophageal_Junction	GO:1905209	-0.000359501	0.999948	0.999713	0
HDL	Esophagus_Gastroesophageal_Junction	GO:0034627	-0.000359501	0.999948	0.999713	0
HDL	Esophagus_Gastroesophageal_Junction	GO:0036337	-0.000359501	0.999948	0.999713	0
HDL	Esophagus_Gastroesophageal_Junction	GO:0061855	-0.000359501	0.999948	0.999713	0
HDL	Esophagus_Gastroesophageal_Junction	GO:1900721	-0.000359501	0.999948	0.999713	0
HDL	Esophagus_Gastroesophageal_Junction	GO:0009229	-0.000359501	0.999948	0.999713	0
HDL	Esophagus_Gastroesophageal_Junction	GO:0021822	-0.000359501	0.999948	0.999713	0
HDL	Esophagus_Gastroesophageal_Junction	GO:0014861	-0.000359501	0.999948	0.999713	0
HDL	Esophagus_Gastroesophageal_Junction	GO:0050928	-0.000359501	0.999948	0.999713	0
HDL	Esophagus_Gastroesophageal_Junction	GO:0046587	-0.000359501	0.999948	0.999713	0
HDL	Esophagus_Gastroesophageal_Junction	GO:0062099	-0.000359501	0.999948	0.999713	0
HDL	Esophagus_Gastroesophageal_Junction	GO:0009309	-0.000359501	0.999948	0.999713	0
HDL	Esophagus_Gastroesophageal_Junction	GO:0002678	-0.000359501	0.999948	0.999713	0
HDL	Esophagus_Gastroesophageal_Junction	GO:1901194	-0.000359501	0.999948	0.999713	0
HDL	Esophagus_Gastroesophageal_Junction	GO:1990709	-0.000359501	0.999948	0.999713	0
HDL	Esophagus_Gastroesophageal_Junction	GO:0006404	-0.000359501	0.999948	0.999713	0
HDL	Esophagus_Gastroesophageal_Junction	GO:0010965	-0.000359501	0.999948	0.999713	0
HDL	Esophagus_Gastroesophageal_Junction	GO:0071838	-0.000359501	0.999948	0.999713	0
HDL	Esophagus_Gastroesophageal_Junction	GO:0021989	-0.000359501	0.999948	0.999713	0
HDL	Esophagus_Gastroesophageal_Junction	GO:1903280	-0.000359501	0.999948	0.999713	0
HDL	Esophagus_Gastroesophageal_Junction	GO:0003131	-0.000359501	0.999948	0.999713	0
HDL	Esophagus_Gastroesophageal_Junction	GO:0035978	-0.000359501	0.999948	0.999713	0
HDL	Esophagus_Gastroesophageal_Junction	GO:2000685	-0.000359501	0.999948	0.999713	0
HDL	Esophagus_Gastroesophageal_Junction	GO:0042038	-0.000359501	0.999948	0.999713	0
HDL	Esophagus_Gastroesophageal_Junction	GO:0090069	-0.000359501	0.999948	0.999713	0
HDL	Esophagus_Gastroesophageal_Junction	GO:1990438	-0.000359501	0.999948	0.999713	0
HDL	Esophagus_Gastroesophageal_Junction	GO:1902525	-0.000359501	0.999948	0.999713	0
HDL	Esophagus_Gastroesophageal_Junction	GO:1903049	-0.000359501	0.999948	0.999713	0
HDL	Esophagus_Gastroesophageal_Junction	GO:0000917	-0.000359501	0.999948	0.999713	0
HDL	Esophagus_Gastroesophageal_Junction	GO:0051666	-0.000359501	0.999948	0.999713	0
HDL	Esophagus_Gastroesophageal_Junction	GO:0030704	-0.000359501	0.999948	0.999713	0
HDL	Esophagus_Gastroesophageal_Junction	GO:0048074	-0.000359501	0.999948	0.999713	0
HDL	Esophagus_Gastroesophageal_Junction	GO:0060220	-0.000359501	0.999948	0.999713	0
HDL	Esophagus_Gastroesophageal_Junction	GO:0002274	-0.000359501	0.999948	0.999713	0
HDL	Esophagus_Gastroesophageal_Junction	GO:2000408	-0.000359501	0.999948	0.999713	0
HDL	Esophagus_Gastroesophageal_Junction	GO:0035788	-0.000359501	0.999948	0.999713	0
HDL	Esophagus_Gastroesophageal_Junction	GO:1904692	-0.000359501	0.999948	0.999713	0
HDL	Esophagus_Gastroesophageal_Junction	GO:0009200	-0.000359501	0.999948	0.999713	0
HDL	Esophagus_Gastroesophageal_Junction	GO:0002069	-0.000359501	0.999948	0.999713	0
HDL	Esophagus_Gastroesophageal_Junction	GO:0002460	-0.000359501	0.999948	0.999713	0
HDL	Esophagus_Gastroesophageal_Junction	GO:0014008	-0.000359501	0.999948	0.999713	0
HDL	Esophagus_Gastroesophageal_Junction	GO:0032667	-0.000359501	0.999948	0.999713	0
HDL	Esophagus_Gastroesophageal_Junction	GO:0060751	-0.000359501	0.999948	0.999713	0
HDL	Esophagus_Gastroesophageal_Junction	GO:1905313	-0.000359501	0.999948	0.999713	0
HDL	Esophagus_Gastroesophageal_Junction	GO:0033386	-0.000359501	0.999948	0.999713	0
HDL	Esophagus_Gastroesophageal_Junction	GO:0061772	-0.000359501	0.999948	0.999713	0
HDL	Esophagus_Gastroesophageal_Junction	GO:1903545	-0.000359501	0.999948	0.999713	0
HDL	Esophagus_Gastroesophageal_Junction	GO:1901074	-0.000359501	0.999948	0.999713	0
HDL	Esophagus_Gastroesophageal_Junction	GO:0045175	-0.000359501	0.999948	0.999713	0
HDL	Esophagus_Gastroesophageal_Junction	GO:2000864	-0.000359501	0.999948	0.999713	0
HDL	Esophagus_Gastroesophageal_Junction	GO:1905128	-0.000359501	0.999948	0.999713	0
HDL	Esophagus_Gastroesophageal_Junction	GO:2000771	-0.000359501	0.999948	0.999713	0
HDL	Esophagus_Gastroesophageal_Junction	GO:0060683	-0.000359501	0.999948	0.999713	0
HDL	Esophagus_Gastroesophageal_Junction	GO:0003175	-0.000359501	0.999948	0.999713	0
HDL	Esophagus_Gastroesophageal_Junction	GO:0035922	-0.000359501	0.999948	0.999713	0
HDL	Esophagus_Gastroesophageal_Junction	GO:0036306	-0.000359501	0.999948	0.999713	0
HDL	Esophagus_Gastroesophageal_Junction	GO:0048370	-0.000359501	0.999948	0.999713	0
HDL	Esophagus_Gastroesophageal_Junction	GO:0060577	-0.000359501	0.999948	0.999713	0
HDL	Esophagus_Gastroesophageal_Junction	GO:0000709	-0.000359501	0.999948	0.999713	0
HDL	Esophagus_Gastroesophageal_Junction	GO:0010774	-0.000359501	0.999948	0.999713	0
HDL	Esophagus_Gastroesophageal_Junction	GO:0017143	-0.000359501	0.999948	0.999713	0
HDL	Esophagus_Gastroesophageal_Junction	GO:0019341	-0.000359501	0.999948	0.999713	0
HDL	Esophagus_Gastroesophageal_Junction	GO:0009692	-0.000359501	0.999948	0.999713	0
HDL	Esophagus_Gastroesophageal_Junction	GO:0070570	-0.000359501	0.999948	0.999713	0
HDL	Esophagus_Gastroesophageal_Junction	GO:0070586	-0.000359501	0.999948	0.999713	0
HDL	Esophagus_Gastroesophageal_Junction	GO:0010905	-0.000359501	0.999948	0.999713	0
HDL	Esophagus_Gastroesophageal_Junction	GO:0071879	-0.000359501	0.999948	0.999713	0
HDL	Esophagus_Gastroesophageal_Junction	GO:1904227	-0.000359501	0.999948	0.999713	0
HDL	Esophagus_Gastroesophageal_Junction	GO:0010878	-0.000359501	0.999948	0.999713	0
HDL	Esophagus_Gastroesophageal_Junction	GO:0018003	-0.000359501	0.999948	0.999713	0
HDL	Esophagus_Gastroesophageal_Junction	GO:0018874	-0.000359501	0.999948	0.999713	0
HDL	Esophagus_Gastroesophageal_Junction	GO:0019605	-0.000359501	0.999948	0.999713	0
HDL	Esophagus_Gastroesophageal_Junction	GO:1902722	-0.000359501	0.999948	0.999713	0
HDL	Esophagus_Gastroesophageal_Junction	GO:1904353	-0.000359501	0.999948	0.999713	0
HDL	Esophagus_Gastroesophageal_Junction	GO:0098705	-0.000359501	0.999948	0.999713	0
HDL	Esophagus_Gastroesophageal_Junction	GO:1900046	-0.000359501	0.999948	0.999713	0
HDL	Esophagus_Gastroesophageal_Junction	GO:1904577	-0.000359501	0.999948	0.999713	0
HDL	Esophagus_Gastroesophageal_Junction	GO:1903572	-0.000359501	0.999948	0.999713	0
HDL	Esophagus_Gastroesophageal_Junction	GO:0002575	-0.000359501	0.999948	0.999713	0
HDL	Esophagus_Gastroesophageal_Junction	GO:0046398	-0.000359501	0.999948	0.999713	0
HDL	Esophagus_Gastroesophageal_Junction	GO:0003029	-0.000359501	0.999948	0.999713	0
HDL	Esophagus_Gastroesophageal_Junction	GO:0097036	-0.000359501	0.999948	0.999713	0
HDL	Esophagus_Gastroesophageal_Junction	GO:1905768	-0.000359501	0.999948	0.999713	0
HDL	Esophagus_Gastroesophageal_Junction	GO:1902544	-0.000359501	0.999948	0.999713	0
HDL	Esophagus_Gastroesophageal_Junction	GO:1903125	-0.000359501	0.999948	0.999713	0
HDL	Esophagus_Gastroesophageal_Junction	GO:1904887	-0.000359501	0.999948	0.999713	0
HDL	Esophagus_Gastroesophageal_Junction	GO:2000469	-0.000359501	0.999948	0.999713	0
HDL	Esophagus_Gastroesophageal_Junction	GO:2000003	-0.000359501	0.999948	0.999713	0
HDL	Esophagus_Gastroesophageal_Junction	GO:0043063	-0.000359501	0.999948	0.999713	0
HDL	Esophagus_Gastroesophageal_Junction	GO:0003236	-0.000359501	0.999948	0.999713	0
HDL	Esophagus_Gastroesophageal_Junction	GO:0003259	-0.000359501	0.999948	0.999713	0
HDL	Esophagus_Gastroesophageal_Junction	GO:0003260	-0.000359501	0.999948	0.999713	0
HDL	Esophagus_Gastroesophageal_Junction	GO:0042664	-0.000359501	0.999948	0.999713	0
HDL	Esophagus_Gastroesophageal_Junction	GO:0060921	-0.000359501	0.999948	0.999713	0
HDL	Esophagus_Gastroesophageal_Junction	GO:0060975	-0.000359501	0.999948	0.999713	0
HDL	Esophagus_Gastroesophageal_Junction	GO:0070368	-0.000359501	0.999948	0.999713	0
HDL	Esophagus_Gastroesophageal_Junction	GO:0015782	-0.000359501	0.999948	0.999713	0
HDL	Esophagus_Gastroesophageal_Junction	GO:0035395	-0.000359501	0.999948	0.999713	0
HDL	Esophagus_Gastroesophageal_Junction	GO:0046745	-0.000359501	0.999948	0.999713	0
HDL	Esophagus_Gastroesophageal_Junction	GO:0090219	-0.000359501	0.999948	0.999713	0
HDL	Esophagus_Gastroesophageal_Junction	GO:0032056	-0.000359501	0.999948	0.999713	0
HDL	Esophagus_Gastroesophageal_Junction	GO:0006948	-0.000359501	0.999948	0.999713	0
HDL	Esophagus_Gastroesophageal_Junction	GO:0097045	-0.000359501	0.999948	0.999713	0
HDL	Esophagus_Gastroesophageal_Junction	GO:0036517	-0.000359501	0.999948	0.999713	0
HDL	Esophagus_Gastroesophageal_Junction	GO:0060606	-0.000359501	0.999948	0.999713	0
HDL	Esophagus_Gastroesophageal_Junction	GO:0061347	-0.000359501	0.999948	0.999713	0
HDL	Esophagus_Gastroesophageal_Junction	GO:0061348	-0.000359501	0.999948	0.999713	0
HDL	Esophagus_Gastroesophageal_Junction	GO:0061349	-0.000359501	0.999948	0.999713	0
HDL	Esophagus_Gastroesophageal_Junction	GO:0061350	-0.000359501	0.999948	0.999713	0
HDL	Esophagus_Gastroesophageal_Junction	GO:0061354	-0.000359501	0.999948	0.999713	0
HDL	Esophagus_Gastroesophageal_Junction	GO:1904934	-0.000359501	0.999948	0.999713	0
HDL	Esophagus_Gastroesophageal_Junction	GO:1904955	-0.000359501	0.999948	0.999713	0
HDL	Esophagus_Gastroesophageal_Junction	GO:1903965	-0.000359501	0.999948	0.999713	0
HDL	Esophagus_Gastroesophageal_Junction	GO:0097712	-0.000359501	0.999948	0.999713	0
HDL	Esophagus_Gastroesophageal_Junction	GO:0055048	-0.000359501	0.999948	0.999713	0
HDL	Esophagus_Gastroesophageal_Junction	GO:1902365	-0.000359501	0.999948	0.999713	0
HDL	Esophagus_Gastroesophageal_Junction	GO:1902846	-0.000359501	0.999948	0.999713	0
HDL	Esophagus_Gastroesophageal_Junction	GO:0002071	-0.000359501	0.999948	0.999713	0
HDL	Esophagus_Gastroesophageal_Junction	GO:1901623	-0.000359501	0.999948	0.999713	0
HDL	Esophagus_Gastroesophageal_Junction	GO:1902443	-0.000359501	0.999948	0.999713	0
HDL	Esophagus_Gastroesophageal_Junction	GO:0098813	-0.000359501	0.999948	0.999713	0
HDL	Esophagus_Gastroesophageal_Junction	GO:0043604	-0.000359501	0.999948	0.999713	0
HDL	Esophagus_Gastroesophageal_Junction	GO:2000275	-0.000359501	0.999948	0.999713	0
HDL	Esophagus_Gastroesophageal_Junction	GO:0090262	-0.000359501	0.999948	0.999713	0
HDL	Esophagus_Gastroesophageal_Junction	GO:0070253	-0.000359501	0.999948	0.999713	0
HDL	Esophagus_Gastroesophageal_Junction	GO:0036111	-0.000359501	0.999948	0.999713	0
HDL	Esophagus_Gastroesophageal_Junction	GO:0070184	-0.000359501	0.999948	0.999713	0
HDL	Esophagus_Gastroesophageal_Junction	GO:2000431	-0.000359501	0.999948	0.999713	0
HDL	Esophagus_Gastroesophageal_Junction	GO:1905795	-0.000359501	0.999948	0.999713	0
HDL	Esophagus_Gastroesophageal_Junction	GO:1903788	-0.000359501	0.999948	0.999713	0
HDL	Esophagus_Gastroesophageal_Junction	GO:1903286	-0.000359501	0.999948	0.999713	0
HDL	Esophagus_Gastroesophageal_Junction	GO:1903760	-0.000359501	0.999948	0.999713	0
HDL	Esophagus_Gastroesophageal_Junction	GO:1903764	-0.000359501	0.999948	0.999713	0
HDL	Esophagus_Gastroesophageal_Junction	GO:0021999	-0.000359501	0.999948	0.999713	0
HDL	Esophagus_Gastroesophageal_Junction	GO:0097310	-0.000359501	0.999948	0.999713	0
HDL	Esophagus_Gastroesophageal_Junction	GO:0060989	-0.000359501	0.999948	0.999713	0
HDL	Esophagus_Gastroesophageal_Junction	GO:0051391	-0.000359501	0.999948	0.999713	0
HDL	Esophagus_Gastroesophageal_Junction	GO:1904812	-0.000359501	0.999948	0.999713	0
HDL	Esophagus_Gastroesophageal_Junction	GO:0035822	-0.000359501	0.999948	0.999713	0
HDL	Esophagus_Gastroesophageal_Junction	GO:0060382	-0.000359501	0.999948	0.999713	0
HDL	Esophagus_Gastroesophageal_Junction	GO:1990968	-0.000359501	0.999948	0.999713	0
HDL	Esophagus_Gastroesophageal_Junction	GO:1990969	-0.000359501	0.999948	0.999713	0
HDL	Esophagus_Gastroesophageal_Junction	GO:0062112	-0.000359501	0.999948	0.999713	0
HDL	Esophagus_Gastroesophageal_Junction	GO:0018032	-0.000359501	0.999948	0.999713	0
HDL	Esophagus_Gastroesophageal_Junction	GO:0003025	-0.000359501	0.999948	0.999713	0
HDL	Esophagus_Gastroesophageal_Junction	GO:0021563	-0.000359501	0.999948	0.999713	0
HDL	Esophagus_Gastroesophageal_Junction	GO:0021564	-0.000359501	0.999948	0.999713	0
HDL	Esophagus_Gastroesophageal_Junction	GO:0009895	-0.000359501	0.999948	0.999713	0
HDL	Esophagus_Gastroesophageal_Junction	GO:0150106	-0.000359501	0.999948	0.999713	0
HDL	Esophagus_Gastroesophageal_Junction	GO:0000820	-0.000359501	0.999948	0.999713	0
HDL	Esophagus_Gastroesophageal_Junction	GO:1904182	-0.000359501	0.999948	0.999713	0
HDL	Esophagus_Gastroesophageal_Junction	GO:0002470	-0.000359501	0.999948	0.999713	0
HDL	Esophagus_Gastroesophageal_Junction	GO:0097468	-0.000359501	0.999948	0.999713	0
HDL	Esophagus_Gastroesophageal_Junction	GO:2000626	-0.000359501	0.999948	0.999713	0
HDL	Esophagus_Gastroesophageal_Junction	GO:0097106	-0.000359501	0.999948	0.999713	0
HDL	Esophagus_Gastroesophageal_Junction	GO:0000959	-0.000359501	0.999948	0.999713	0
HDL	Esophagus_Gastroesophageal_Junction	GO:0008655	-0.000359501	0.999948	0.999713	0
HDL	Esophagus_Gastroesophageal_Junction	GO:0045980	-0.000359501	0.999948	0.999713	0
HDL	Esophagus_Gastroesophageal_Junction	GO:0071217	-0.000359501	0.999948	0.999713	0
HDL	Esophagus_Gastroesophageal_Junction	GO:0048857	-0.000359501	0.999948	0.999713	0
HDL	Esophagus_Gastroesophageal_Junction	GO:0061956	-0.000359501	0.999948	0.999713	0
HDL	Esophagus_Gastroesophageal_Junction	GO:0072432	-0.000359501	0.999948	0.999713	0
HDL	Esophagus_Gastroesophageal_Junction	GO:0000414	-0.000359501	0.999948	0.999713	0
HDL	Esophagus_Gastroesophageal_Junction	GO:0046633	-0.000359501	0.999948	0.999713	0
HDL	Esophagus_Gastroesophageal_Junction	GO:1904902	-0.000359501	0.999948	0.999713	0
HDL	Esophagus_Gastroesophageal_Junction	GO:1903626	-0.000359501	0.999948	0.999713	0
HDL	Esophagus_Gastroesophageal_Junction	GO:1905843	-0.000359501	0.999948	0.999713	0
HDL	Esophagus_Gastroesophageal_Junction	GO:0007499	-0.000359501	0.999948	0.999713	0
HDL	Esophagus_Gastroesophageal_Junction	GO:0010481	-0.000359501	0.999948	0.999713	0
HDL	Esophagus_Gastroesophageal_Junction	GO:0006678	-0.000359501	0.999948	0.999713	0
HDL	Esophagus_Gastroesophageal_Junction	GO:0014004	-0.000359501	0.999948	0.999713	0
HDL	Esophagus_Gastroesophageal_Junction	GO:1901805	-0.000359501	0.999948	0.999713	0
HDL	Esophagus_Gastroesophageal_Junction	GO:1904457	-0.000359501	0.999948	0.999713	0
HDL	Esophagus_Gastroesophageal_Junction	GO:0035623	-0.000359501	0.999948	0.999713	0
HDL	Esophagus_Gastroesophageal_Junction	GO:0030389	-0.000359501	0.999948	0.999713	0
HDL	Esophagus_Gastroesophageal_Junction	GO:0030393	-0.000359501	0.999948	0.999713	0
HDL	Esophagus_Gastroesophageal_Junction	GO:0036525	-0.000359501	0.999948	0.999713	0
HDL	Esophagus_Gastroesophageal_Junction	GO:0072718	-0.000359501	0.999948	0.999713	0
HDL	Esophagus_Gastroesophageal_Junction	GO:0016132	-0.000359501	0.999948	0.999713	0
HDL	Esophagus_Gastroesophageal_Junction	GO:0035581	-0.000359501	0.999948	0.999713	0
HDL	Esophagus_Gastroesophageal_Junction	GO:0051311	-0.000359501	0.999948	0.999713	0
HDL	Esophagus_Gastroesophageal_Junction	GO:0061514	-0.000359501	0.999948	0.999713	0
HDL	Esophagus_Gastroesophageal_Junction	GO:0071971	-0.000359501	0.999948	0.999713	0
HDL	Esophagus_Gastroesophageal_Junction	GO:0072254	-0.000359501	0.999948	0.999713	0
HDL	Esophagus_Gastroesophageal_Junction	GO:1900035	-0.000359501	0.999948	0.999713	0
HDL	Esophagus_Gastroesophageal_Junction	GO:0019521	-0.000359501	0.999948	0.999713	0
HDL	Esophagus_Gastroesophageal_Junction	GO:1902511	-0.000359501	0.999948	0.999713	0
HDL	Esophagus_Gastroesophageal_Junction	GO:0032076	-0.000359501	0.999948	0.999713	0
HDL	Esophagus_Gastroesophageal_Junction	GO:0071245	-0.000359501	0.999948	0.999713	0
HDL	Esophagus_Gastroesophageal_Junction	GO:0018160	-0.000359501	0.999948	0.999713	0
HDL	Esophagus_Gastroesophageal_Junction	GO:0001680	-0.000359501	0.999948	0.999713	0
HDL	Esophagus_Gastroesophageal_Junction	GO:0014722	-0.000359501	0.999948	0.999713	0
HDL	Esophagus_Gastroesophageal_Junction	GO:0014853	-0.000359501	0.999948	0.999713	0
HDL	Esophagus_Gastroesophageal_Junction	GO:0010657	-0.000359501	0.999948	0.999713	0
HDL	Esophagus_Gastroesophageal_Junction	GO:0018200	-0.000359501	0.999948	0.999713	0
HDL	Esophagus_Gastroesophageal_Junction	GO:0031268	-0.000359501	0.999948	0.999713	0
HDL	Esophagus_Gastroesophageal_Junction	GO:0060731	-0.000359501	0.999948	0.999713	0
HDL	Esophagus_Gastroesophageal_Junction	GO:0070715	-0.000359501	0.999948	0.999713	0
HDL	Esophagus_Gastroesophageal_Junction	GO:1902270	-0.000359501	0.999948	0.999713	0
HDL	Esophagus_Gastroesophageal_Junction	GO:0033594	-0.000359501	0.999948	0.999713	0
HDL	Esophagus_Gastroesophageal_Junction	GO:2000870	-0.000359501	0.999948	0.999713	0
HDL	Esophagus_Gastroesophageal_Junction	GO:0021966	-0.000359501	0.999948	0.999713	0
HDL	Esophagus_Gastroesophageal_Junction	GO:0060262	-0.000359501	0.999948	0.999713	0
HDL	Esophagus_Gastroesophageal_Junction	GO:1900134	-0.000359501	0.999948	0.999713	0
HDL	Esophagus_Gastroesophageal_Junction	GO:0070661	-0.000359501	0.999948	0.999713	0
HDL	Esophagus_Gastroesophageal_Junction	GO:0070963	-0.000359501	0.999948	0.999713	0
HDL	Esophagus_Gastroesophageal_Junction	GO:0032685	-0.000359501	0.999948	0.999713	0
HDL	Esophagus_Gastroesophageal_Junction	GO:0006386	-0.000359501	0.999948	0.999713	0
HDL	Esophagus_Gastroesophageal_Junction	GO:0046782	-0.000359501	0.999948	0.999713	0
HDL	Esophagus_Gastroesophageal_Junction	GO:0090065	-0.000359501	0.999948	0.999713	0
HDL	Esophagus_Gastroesophageal_Junction	GO:1903798	-0.000359501	0.999948	0.999713	0
HDL	Esophagus_Gastroesophageal_Junction	GO:0046318	-0.000359501	0.999948	0.999713	0
HDL	Esophagus_Gastroesophageal_Junction	GO:1901563	-0.000359501	0.999948	0.999713	0
HDL	Esophagus_Gastroesophageal_Junction	GO:0033559	-0.000359501	0.999948	0.999713	0
HDL	Esophagus_Gastroesophageal_Junction	GO:1901751	-0.000359501	0.999948	0.999713	0
HDL	Esophagus_Gastroesophageal_Junction	GO:2001306	-0.000359501	0.999948	0.999713	0
HDL	Esophagus_Gastroesophageal_Junction	GO:0015724	-0.000359501	0.999948	0.999713	0
HDL	Esophagus_Gastroesophageal_Junction	GO:0015797	-0.000359501	0.999948	0.999713	0
HDL	Esophagus_Gastroesophageal_Junction	GO:0071654	-0.000359501	0.999948	0.999713	0
HDL	Esophagus_Gastroesophageal_Junction	GO:0010021	-0.000359501	0.999948	0.999713	0
HDL	Esophagus_Gastroesophageal_Junction	GO:0098694	-0.000359501	0.999948	0.999713	0
HDL	Esophagus_Gastroesophageal_Junction	GO:1903387	-0.000359501	0.999948	0.999713	0
HDL	Esophagus_Gastroesophageal_Junction	GO:0046359	-0.000359501	0.999948	0.999713	0
HDL	Esophagus_Gastroesophageal_Junction	GO:0034263	-0.000359501	0.999948	0.999713	0
HDL	Esophagus_Gastroesophageal_Junction	GO:0099564	-0.000359501	0.999948	0.999713	0
HDL	Esophagus_Gastroesophageal_Junction	GO:0060121	-0.000359501	0.999948	0.999713	0
HDL	Esophagus_Gastroesophageal_Junction	GO:0002882	-0.000359501	0.999948	0.999713	0
HDL	Esophagus_Gastroesophageal_Junction	GO:1901594	-0.000359501	0.999948	0.999713	0
HDL	Esophagus_Gastroesophageal_Junction	GO:0021592	-0.000359501	0.999948	0.999713	0
HDL	Esophagus_Gastroesophageal_Junction	GO:0021993	-0.000359501	0.999948	0.999713	0
HDL	Esophagus_Gastroesophageal_Junction	GO:0003353	-0.000359501	0.999948	0.999713	0
HDL	Esophagus_Gastroesophageal_Junction	GO:1900225	-0.000359501	0.999948	0.999713	0
HDL	Esophagus_Gastroesophageal_Junction	GO:0070367	-0.000359501	0.999948	0.999713	0
HDL	Esophagus_Gastroesophageal_Junction	GO:0043519	-0.000359501	0.999948	0.999713	0
HDL	Esophagus_Gastroesophageal_Junction	GO:0019449	-0.000359501	0.999948	0.999713	0
HDL	Esophagus_Gastroesophageal_Junction	GO:0019452	-0.000359501	0.999948	0.999713	0
HDL	Esophagus_Gastroesophageal_Junction	GO:2000308	-0.000359501	0.999948	0.999713	0
HDL	Esophagus_Gastroesophageal_Junction	GO:0061172	-0.000359501	0.999948	0.999713	0
HDL	Esophagus_Gastroesophageal_Junction	GO:1901558	-0.000359501	0.999948	0.999713	0
HDL	Esophagus_Gastroesophageal_Junction	GO:2000230	-0.000359501	0.999948	0.999713	0
HDL	Esophagus_Gastroesophageal_Junction	GO:0060694	-0.000359501	0.999948	0.999713	0
HDL	Esophagus_Gastroesophageal_Junction	GO:0051052	-0.000359501	0.999948	0.999713	0
HDL	Esophagus_Gastroesophageal_Junction	GO:1904716	-0.000359501	0.999948	0.999713	0
HDL	Esophagus_Gastroesophageal_Junction	GO:0034729	-0.000359501	0.999948	0.999713	0
HDL	Esophagus_Gastroesophageal_Junction	GO:0016074	-0.000359501	0.999948	0.999713	0
HDL	Esophagus_Gastroesophageal_Junction	GO:0097734	-0.000359501	0.999948	0.999713	0
HDL	Esophagus_Gastroesophageal_Junction	GO:1902047	-0.000359501	0.999948	0.999713	0
HDL	Esophagus_Gastroesophageal_Junction	GO:1903710	-0.000359501	0.999948	0.999713	0
HDL	Esophagus_Gastroesophageal_Junction	GO:1990938	-0.000359501	0.999948	0.999713	0
HDL	Esophagus_Gastroesophageal_Junction	GO:2000152	-0.000359501	0.999948	0.999713	0
HDL	Esophagus_Gastroesophageal_Junction	GO:1901624	-0.000359501	0.999948	0.999713	0
HDL	Esophagus_Gastroesophageal_Junction	GO:0045137	-0.000359501	0.999948	0.999713	0
HDL	Esophagus_Gastroesophageal_Junction	GO:0048264	-0.000359501	0.999948	0.999713	0
HDL	Esophagus_Gastroesophageal_Junction	GO:0034146	-0.000359501	0.999948	0.999713	0
HDL	Esophagus_Gastroesophageal_Junction	GO:0045685	-0.000359501	0.999948	0.999713	0
HDL	Esophagus_Gastroesophageal_Junction	GO:0061534	-0.000359501	0.999948	0.999713	0
HDL	Esophagus_Gastroesophageal_Junction	GO:0061535	-0.000359501	0.999948	0.999713	0
HDL	Esophagus_Gastroesophageal_Junction	GO:0098597	-0.000359501	0.999948	0.999713	0
HDL	Esophagus_Gastroesophageal_Junction	GO:0098972	-0.000359501	0.999948	0.999713	0
HDL	Esophagus_Gastroesophageal_Junction	GO:0045660	-0.000359501	0.999948	0.999713	0
HDL	Esophagus_Gastroesophageal_Junction	GO:0044779	-0.000359501	0.999948	0.999713	0
HDL	Esophagus_Gastroesophageal_Junction	GO:0044795	-0.000359501	0.999948	0.999713	0
HDL	Esophagus_Gastroesophageal_Junction	GO:0009214	-0.000359501	0.999948	0.999713	0
HDL	Esophagus_Gastroesophageal_Junction	GO:0106227	-0.000359501	0.999948	0.999713	0
HDL	Esophagus_Gastroesophageal_Junction	GO:2000612	-0.000359501	0.999948	0.999713	0
HDL	Esophagus_Gastroesophageal_Junction	GO:1900039	-0.000359501	0.999948	0.999713	0
HDL	Esophagus_Gastroesophageal_Junction	GO:0035872	-0.000359501	0.999948	0.999713	0
HDL	Esophagus_Gastroesophageal_Junction	GO:2000374	-0.000359501	0.999948	0.999713	0
HDL	Esophagus_Gastroesophageal_Junction	GO:0070183	-0.000359501	0.999948	0.999713	0
HDL	Esophagus_Gastroesophageal_Junction	GO:0008617	-0.000359501	0.999948	0.999713	0
HDL	Esophagus_Gastroesophageal_Junction	GO:0046122	-0.000359501	0.999948	0.999713	0
HDL	Esophagus_Gastroesophageal_Junction	GO:0046070	-0.000359501	0.999948	0.999713	0
HDL	Esophagus_Gastroesophageal_Junction	GO:0018142	-0.000359501	0.999948	0.999713	0
HDL	Esophagus_Gastroesophageal_Junction	GO:0009071	-0.000359501	0.999948	0.999713	0
HDL	Esophagus_Gastroesophageal_Junction	GO:0046360	-0.000359501	0.999948	0.999713	0
HDL	Esophagus_Gastroesophageal_Junction	GO:0021808	-0.000359501	0.999948	0.999713	0
HDL	Esophagus_Gastroesophageal_Junction	GO:0150063	-0.000359501	0.999948	0.999713	0
HDL	Esophagus_Gastroesophageal_Junction	GO:0042666	-0.000359501	0.999948	0.999713	0
HDL	Esophagus_Gastroesophageal_Junction	GO:0061400	-0.000359501	0.999948	0.999713	0
HDL	Esophagus_Gastroesophageal_Junction	GO:1902563	-0.000359501	0.999948	0.999713	0
HDL	Esophagus_Gastroesophageal_Junction	GO:0106056	-0.000359501	0.999948	0.999713	0
HDL	Esophagus_Gastroesophageal_Junction	GO:0099608	-0.000359501	0.999948	0.999713	0
HDL	Esophagus_Gastroesophageal_Junction	GO:0090074	-0.000359501	0.999948	0.999713	0
HDL	Esophagus_Gastroesophageal_Junction	GO:1990771	-0.000359501	0.999948	0.999713	0
HDL	Esophagus_Gastroesophageal_Junction	GO:0039019	-0.000359501	0.999948	0.999713	0
HDL	Esophagus_Gastroesophageal_Junction	GO:0042938	-0.000359501	0.999948	0.999713	0
HDL	Esophagus_Gastroesophageal_Junction	GO:0003172	-0.000359501	0.999948	0.999713	0
HDL	Esophagus_Gastroesophageal_Junction	GO:0060920	-0.000359501	0.999948	0.999713	0
HDL	Esophagus_Gastroesophageal_Junction	GO:1902607	-0.000359501	0.999948	0.999713	0
HDL	Esophagus_Gastroesophageal_Junction	GO:0070145	-0.000359501	0.999948	0.999713	0
HDL	Esophagus_Gastroesophageal_Junction	GO:0045623	-0.000359501	0.999948	0.999713	0
HDL	Esophagus_Gastroesophageal_Junction	GO:1900151	-0.000359501	0.999948	0.999713	0
HDL	Esophagus_Gastroesophageal_Junction	GO:0045990	-0.000359501	0.999948	0.999713	0
HDL	Esophagus_Gastroesophageal_Junction	GO:0039521	-0.000359501	0.999948	0.999713	0
HDL	Esophagus_Gastroesophageal_Junction	GO:0010990	-0.000359501	0.999948	0.999713	0
HDL	Esophagus_Gastroesophageal_Junction	GO:1904762	-0.000359501	0.999948	0.999713	0
HDL	Esophagus_Gastroesophageal_Junction	GO:0036211	-0.000359501	0.999948	0.999713	0
HDL	Esophagus_Gastroesophageal_Junction	GO:0018424	-0.000359501	0.999948	0.999713	0
HDL	Esophagus_Gastroesophageal_Junction	GO:1900099	-0.000359501	0.999948	0.999713	0
HDL	Esophagus_Gastroesophageal_Junction	GO:0002435	-0.000359501	0.999948	0.999713	0
HDL	Esophagus_Gastroesophageal_Junction	GO:0006185	-0.000359501	0.999948	0.999713	0
HDL	Esophagus_Gastroesophageal_Junction	GO:0060330	-0.000359501	0.999948	0.999713	0
HDL	Esophagus_Gastroesophageal_Junction	GO:0000435	-0.000359501	0.999948	0.999713	0
HDL	Esophagus_Gastroesophageal_Junction	GO:0031937	-0.000359501	0.999948	0.999713	0
HDL	Esophagus_Gastroesophageal_Junction	GO:2001253	-0.000359501	0.999948	0.999713	0
HDL	Esophagus_Gastroesophageal_Junction	GO:0036116	-0.000359501	0.999948	0.999713	0
HDL	Esophagus_Gastroesophageal_Junction	GO:1900535	-0.000359501	0.999948	0.999713	0
HDL	Esophagus_Gastroesophageal_Junction	GO:0070625	-0.000359501	0.999948	0.999713	0
HDL	Esophagus_Gastroesophageal_Junction	GO:0044087	-0.000359501	0.999948	0.999713	0
HDL	Esophagus_Gastroesophageal_Junction	GO:0042840	-0.000359501	0.999948	0.999713	0
HDL	Esophagus_Gastroesophageal_Junction	GO:1904220	-0.000359501	0.999948	0.999713	0
HDL	Esophagus_Gastroesophageal_Junction	GO:1905314	-0.000359501	0.999948	0.999713	0
HDL	Esophagus_Gastroesophageal_Junction	GO:0071471	-0.000359501	0.999948	0.999713	0
HDL	Esophagus_Gastroesophageal_Junction	GO:0045887	-0.000359501	0.999948	0.999713	0
HDL	Esophagus_Gastroesophageal_Junction	GO:0150033	-0.000359501	0.999948	0.999713	0
HDL	Esophagus_Gastroesophageal_Junction	GO:0021742	-0.000359501	0.999948	0.999713	0
HDL	Esophagus_Gastroesophageal_Junction	GO:0021743	-0.000359501	0.999948	0.999713	0
HDL	Esophagus_Gastroesophageal_Junction	GO:0060245	-0.000359501	0.999948	0.999713	0
HDL	Esophagus_Gastroesophageal_Junction	GO:0034104	-0.000359501	0.999948	0.999713	0
HDL	Esophagus_Gastroesophageal_Junction	GO:0070471	-0.000359501	0.999948	0.999713	0
HDL	Esophagus_Gastroesophageal_Junction	GO:1905010	-0.000359501	0.999948	0.999713	0
HDL	Esophagus_Gastroesophageal_Junction	GO:1905589	-0.000359501	0.999948	0.999713	0
HDL	Esophagus_Gastroesophageal_Junction	GO:0002566	-0.000359501	0.999948	0.999713	0
HDL	Esophagus_Gastroesophageal_Junction	GO:1900369	-0.000359501	0.999948	0.999713	0
HDL	Esophagus_Gastroesophageal_Junction	GO:0110097	-0.000359501	0.999948	0.999713	0
HDL	Esophagus_Gastroesophageal_Junction	GO:1903893	-0.000359501	0.999948	0.999713	0
HDL	Esophagus_Gastroesophageal_Junction	GO:0086069	-0.000359501	0.999948	0.999713	0
HDL	Esophagus_Gastroesophageal_Junction	GO:1902362	-0.000359501	0.999948	0.999713	0
HDL	Esophagus_Gastroesophageal_Junction	GO:1903054	-0.000359501	0.999948	0.999713	0
HDL	Esophagus_Gastroesophageal_Junction	GO:0042558	-0.000359501	0.999948	0.999713	0
HDL	Esophagus_Gastroesophageal_Junction	GO:0071036	-0.000359501	0.999948	0.999713	0
HDL	Esophagus_Gastroesophageal_Junction	GO:0071037	-0.000359501	0.999948	0.999713	0
HDL	Esophagus_Gastroesophageal_Junction	GO:0071039	-0.000359501	0.999948	0.999713	0
HDL	Esophagus_Gastroesophageal_Junction	GO:0071040	-0.000359501	0.999948	0.999713	0
HDL	Esophagus_Gastroesophageal_Junction	GO:0001770	-0.000359501	0.999948	0.999713	0
HDL	Esophagus_Gastroesophageal_Junction	GO:0061931	-0.000359501	0.999948	0.999713	0
HDL	Esophagus_Gastroesophageal_Junction	GO:1902838	-0.000359501	0.999948	0.999713	0
HDL	Esophagus_Gastroesophageal_Junction	GO:0038184	-0.000359501	0.999948	0.999713	0
HDL	Esophagus_Gastroesophageal_Junction	GO:1904056	-0.000359501	0.999948	0.999713	0
HDL	Esophagus_Gastroesophageal_Junction	GO:1902045	-0.000359501	0.999948	0.999713	0
HDL	Esophagus_Gastroesophageal_Junction	GO:1900148	-0.000359501	0.999948	0.999713	0
HDL	Esophagus_Gastroesophageal_Junction	GO:1905045	-0.000359501	0.999948	0.999713	0
HDL	Esophagus_Gastroesophageal_Junction	GO:0070861	-0.000359501	0.999948	0.999713	0
HDL	Esophagus_Gastroesophageal_Junction	GO:1904456	-0.000359501	0.999948	0.999713	0
HDL	Esophagus_Gastroesophageal_Junction	GO:1902824	-0.000359501	0.999948	0.999713	0
HDL	Esophagus_Gastroesophageal_Junction	GO:1905048	-0.000359501	0.999948	0.999713	0
HDL	Esophagus_Gastroesophageal_Junction	GO:1901148	-0.000359501	0.999948	0.999713	0
HDL	Esophagus_Gastroesophageal_Junction	GO:0051141	-0.000359501	0.999948	0.999713	0
HDL	Esophagus_Gastroesophageal_Junction	GO:0043376	-0.000359501	0.999948	0.999713	0
HDL	Esophagus_Gastroesophageal_Junction	GO:0021503	-0.000359501	0.999948	0.999713	0
HDL	Esophagus_Gastroesophageal_Junction	GO:0080144	-0.000359501	0.999948	0.999713	0
HDL	Esophagus_Gastroesophageal_Junction	GO:0045799	-0.000359501	0.999948	0.999713	0
HDL	Esophagus_Gastroesophageal_Junction	GO:0060217	-0.000359501	0.999948	0.999713	0
HDL	Esophagus_Gastroesophageal_Junction	GO:0060375	-0.000359501	0.999948	0.999713	0
HDL	Esophagus_Gastroesophageal_Junction	GO:0061842	-0.000359501	0.999948	0.999713	0
HDL	Esophagus_Gastroesophageal_Junction	GO:0097298	-0.000359501	0.999948	0.999713	0
HDL	Esophagus_Gastroesophageal_Junction	GO:0003058	-0.000359501	0.999948	0.999713	0
HDL	Esophagus_Gastroesophageal_Junction	GO:0003099	-0.000359501	0.999948	0.999713	0
HDL	Esophagus_Gastroesophageal_Junction	GO:0009932	-0.000359501	0.999948	0.999713	0
HDL	Esophagus_Gastroesophageal_Junction	GO:0033274	-0.000359501	0.999948	0.999713	0
HDL	Esophagus_Gastroesophageal_Junction	GO:0051563	-0.000431418	0.999948	0.999656	0
HDL	Esophagus_Gastroesophageal_Junction	GO:0071874	-0.000431418	0.999948	0.999656	0
HDL	Esophagus_Gastroesophageal_Junction	GO:0019427	-0.000431418	0.999948	0.999656	0
HDL	Esophagus_Gastroesophageal_Junction	GO:1902031	-0.000431418	0.999948	0.999656	0
HDL	Esophagus_Gastroesophageal_Junction	GO:0036509	-0.000431418	0.999948	0.999656	0
HDL	Esophagus_Gastroesophageal_Junction	GO:0036511	-0.000431418	0.999948	0.999656	0
HDL	Esophagus_Gastroesophageal_Junction	GO:0036512	-0.000431418	0.999948	0.999656	0
HDL	Esophagus_Gastroesophageal_Junction	GO:1905751	-0.000431418	0.999948	0.999656	0
HDL	Esophagus_Gastroesophageal_Junction	GO:0071955	-0.000431418	0.999948	0.999656	0
HDL	Esophagus_Gastroesophageal_Junction	GO:0033566	-0.000431418	0.999948	0.999656	0
HDL	Esophagus_Gastroesophageal_Junction	GO:0060313	-0.000431418	0.999948	0.999656	0
HDL	Esophagus_Gastroesophageal_Junction	GO:0090169	-0.000431418	0.999948	0.999656	0
HDL	Esophagus_Gastroesophageal_Junction	GO:0002038	-0.000431418	0.999948	0.999656	0
HDL	Esophagus_Gastroesophageal_Junction	GO:0072134	-0.000431418	0.999948	0.999656	0
HDL	Esophagus_Gastroesophageal_Junction	GO:0090260	-0.000431418	0.999948	0.999656	0
HDL	Esophagus_Gastroesophageal_Junction	GO:0016488	-0.000431418	0.999948	0.999656	0
HDL	Esophagus_Gastroesophageal_Junction	GO:1900053	-0.000431418	0.999948	0.999656	0
HDL	Esophagus_Gastroesophageal_Junction	GO:0060454	-0.000431418	0.999948	0.999656	0
HDL	Esophagus_Gastroesophageal_Junction	GO:0006720	-0.000431418	0.999948	0.999656	0
HDL	Esophagus_Gastroesophageal_Junction	GO:2000816	-0.000431418	0.999948	0.999656	0
HDL	Esophagus_Gastroesophageal_Junction	GO:0009648	-0.000431418	0.999948	0.999656	0
HDL	Esophagus_Gastroesophageal_Junction	GO:0007497	-0.000431418	0.999948	0.999656	0
HDL	Esophagus_Gastroesophageal_Junction	GO:0031620	-0.000431418	0.999948	0.999656	0
HDL	Esophagus_Gastroesophageal_Junction	GO:0032341	-0.000431418	0.999948	0.999656	0
HDL	Esophagus_Gastroesophageal_Junction	GO:0036416	-0.000431418	0.999948	0.999656	0
HDL	Esophagus_Gastroesophageal_Junction	GO:0006478	-0.000431418	0.999948	0.999656	0
HDL	Esophagus_Gastroesophageal_Junction	GO:0046177	-0.000431418	0.999948	0.999656	0
HDL	Esophagus_Gastroesophageal_Junction	GO:0019482	-0.000431418	0.999948	0.999656	0
HDL	Esophagus_Gastroesophageal_Junction	GO:0036298	-0.000431418	0.999948	0.999656	0
HDL	Esophagus_Gastroesophageal_Junction	GO:1904562	-0.000431418	0.999948	0.999656	0
HDL	Esophagus_Gastroesophageal_Junction	GO:1990145	-0.000431418	0.999948	0.999656	0
HDL	Esophagus_Gastroesophageal_Junction	GO:0048588	-0.000431418	0.999948	0.999656	0
HDL	Esophagus_Gastroesophageal_Junction	GO:1903033	-0.000431418	0.999948	0.999656	0
HDL	Esophagus_Gastroesophageal_Junction	GO:0015931	-0.000431418	0.999948	0.999656	0
HDL	Esophagus_Gastroesophageal_Junction	GO:1901264	-0.000431418	0.999948	0.999656	0
HDL	Esophagus_Gastroesophageal_Junction	GO:0071349	-0.000431418	0.999948	0.999656	0
HDL	Esophagus_Gastroesophageal_Junction	GO:1902175	-0.000431418	0.999948	0.999656	0
HDL	Esophagus_Gastroesophageal_Junction	GO:0038190	-0.000431418	0.999948	0.999656	0
HDL	Esophagus_Gastroesophageal_Junction	GO:0097475	-0.000431418	0.999948	0.999656	0
HDL	Esophagus_Gastroesophageal_Junction	GO:1902336	-0.000431418	0.999948	0.999656	0
HDL	Esophagus_Gastroesophageal_Junction	GO:0033577	-0.000431418	0.999948	0.999656	0
HDL	Esophagus_Gastroesophageal_Junction	GO:0006662	-0.000431418	0.999948	0.999656	0
HDL	Esophagus_Gastroesophageal_Junction	GO:0000973	-0.000431418	0.999948	0.999656	0
HDL	Esophagus_Gastroesophageal_Junction	GO:1903141	-0.000431418	0.999948	0.999656	0
HDL	Esophagus_Gastroesophageal_Junction	GO:2000739	-0.000431418	0.999948	0.999656	0
HDL	Esophagus_Gastroesophageal_Junction	GO:0030003	-0.000431418	0.999948	0.999656	0
HDL	Esophagus_Gastroesophageal_Junction	GO:0000103	-0.000431418	0.999948	0.999656	0
HDL	Esophagus_Gastroesophageal_Junction	GO:1903422	-0.000431418	0.999948	0.999656	0
HDL	Esophagus_Gastroesophageal_Junction	GO:0002554	-0.000431418	0.999948	0.999656	0
HDL	Esophagus_Gastroesophageal_Junction	GO:2001076	-0.000431418	0.999948	0.999656	0
HDL	Esophagus_Gastroesophageal_Junction	GO:1901568	-0.000431418	0.999948	0.999656	0
HDL	Esophagus_Gastroesophageal_Junction	GO:1905259	-0.000431418	0.999948	0.999656	0
HDL	Esophagus_Gastroesophageal_Junction	GO:0042245	-0.000431418	0.999948	0.999656	0
HDL	Esophagus_Gastroesophageal_Junction	GO:0000961	-0.000431418	0.999948	0.999656	0
HDL	Esophagus_Gastroesophageal_Junction	GO:0071846	-0.000431418	0.999948	0.999656	0
HDL	Esophagus_Gastroesophageal_Junction	GO:0002684	-0.000431418	0.999948	0.999656	0
HDL	Esophagus_Gastroesophageal_Junction	GO:0035963	-0.000431418	0.999948	0.999656	0
HDL	Esophagus_Gastroesophageal_Junction	GO:0009259	-0.000431418	0.999948	0.999656	0
HDL	Esophagus_Gastroesophageal_Junction	GO:0002228	-0.000431418	0.999948	0.999656	0
HDL	Esophagus_Gastroesophageal_Junction	GO:0032366	-0.000431418	0.999948	0.999656	0
HDL	Esophagus_Gastroesophageal_Junction	GO:0016046	-0.000431418	0.999948	0.999656	0
HDL	Esophagus_Gastroesophageal_Junction	GO:0010749	-0.000431418	0.999948	0.999656	0
HDL	Esophagus_Gastroesophageal_Junction	GO:2000502	-0.000431418	0.999948	0.999656	0
HDL	Esophagus_Gastroesophageal_Junction	GO:0072139	-0.000431418	0.999948	0.999656	0
HDL	Esophagus_Gastroesophageal_Junction	GO:0019377	-0.000431418	0.999948	0.999656	0
HDL	Esophagus_Gastroesophageal_Junction	GO:0071140	-0.000431418	0.999948	0.999656	0
HDL	Esophagus_Gastroesophageal_Junction	GO:0090657	-0.000431418	0.999948	0.999656	0
HDL	Esophagus_Gastroesophageal_Junction	GO:0090737	-0.000431418	0.999948	0.999656	0
HDL	Esophagus_Gastroesophageal_Junction	GO:0042779	-0.000431418	0.999948	0.999656	0
HDL	Esophagus_Gastroesophageal_Junction	GO:0034414	-0.000431418	0.999948	0.999656	0
HDL	Esophagus_Gastroesophageal_Junction	GO:0120049	-0.000431418	0.999948	0.999656	0
HDL	Esophagus_Gastroesophageal_Junction	GO:1905793	-0.000431418	0.999948	0.999656	0
HDL	Esophagus_Gastroesophageal_Junction	GO:0032774	-0.000431418	0.999948	0.999656	0
HDL	Esophagus_Gastroesophageal_Junction	GO:0002730	-0.000431418	0.999948	0.999656	0
HDL	Esophagus_Gastroesophageal_Junction	GO:0010037	-0.000431418	0.999948	0.999656	0
HDL	Esophagus_Gastroesophageal_Junction	GO:0061548	-0.000431418	0.999948	0.999656	0
HDL	Esophagus_Gastroesophageal_Junction	GO:0045161	-0.000431418	0.999948	0.999656	0
HDL	Esophagus_Gastroesophageal_Junction	GO:1905224	-0.000431418	0.999948	0.999656	0
HDL	Esophagus_Gastroesophageal_Junction	GO:0014916	-0.000431418	0.999948	0.999656	0
HDL	Esophagus_Gastroesophageal_Junction	GO:0048320	-0.000431418	0.999948	0.999656	0
HDL	Esophagus_Gastroesophageal_Junction	GO:0021859	-0.000431418	0.999948	0.999656	0
HDL	Esophagus_Gastroesophageal_Junction	GO:1903564	-0.000431418	0.999948	0.999656	0
HDL	Esophagus_Gastroesophageal_Junction	GO:0046395	-0.000431418	0.999948	0.999656	0
HDL	Esophagus_Gastroesophageal_Junction	GO:0010124	-0.000431418	0.999948	0.999656	0
HDL	Esophagus_Gastroesophageal_Junction	GO:0018208	-0.000431418	0.999948	0.999656	0
HDL	Esophagus_Gastroesophageal_Junction	GO:0021941	-0.000431418	0.999948	0.999656	0
HDL	Esophagus_Gastroesophageal_Junction	GO:0032227	-0.000431418	0.999948	0.999656	0
HDL	Esophagus_Gastroesophageal_Junction	GO:1901255	-0.000431418	0.999948	0.999656	0
HDL	Esophagus_Gastroesophageal_Junction	GO:0099044	-0.000431418	0.999948	0.999656	0
HDL	Esophagus_Gastroesophageal_Junction	GO:0010752	-0.000431418	0.999948	0.999656	0
HDL	Esophagus_Gastroesophageal_Junction	GO:0086023	-0.000431418	0.999948	0.999656	0
HDL	Esophagus_Gastroesophageal_Junction	GO:0086092	-0.000431418	0.999948	0.999656	0
HDL	Esophagus_Gastroesophageal_Junction	GO:0046712	-0.000431418	0.999948	0.999656	0
HDL	Esophagus_Gastroesophageal_Junction	GO:0062177	-0.000431418	0.999948	0.999656	0
HDL	Esophagus_Gastroesophageal_Junction	GO:0002692	-0.000431418	0.999948	0.999656	0
HDL	Esophagus_Gastroesophageal_Junction	GO:0019518	-0.000431418	0.999948	0.999656	0
HDL	Esophagus_Gastroesophageal_Junction	GO:0060702	-0.000431418	0.999948	0.999656	0
HDL	Esophagus_Gastroesophageal_Junction	GO:0002926	-0.000431418	0.999948	0.999656	0
HDL	Esophagus_Gastroesophageal_Junction	GO:0097274	-0.000431418	0.999948	0.999656	0
HDL	Esophagus_Gastroesophageal_Junction	GO:2000194	-0.000431418	0.999948	0.999656	0
HDL	Esophagus_Gastroesophageal_Junction	GO:0061511	-0.000431418	0.999948	0.999656	0
HDL	Esophagus_Gastroesophageal_Junction	GO:0007529	-0.000431418	0.999948	0.999656	0
HDL	Esophagus_Gastroesophageal_Junction	GO:0019060	-0.000431418	0.999948	0.999656	0
HDL	Esophagus_Gastroesophageal_Junction	GO:0001545	-0.000431418	0.999948	0.999656	0
HDL	Esophagus_Gastroesophageal_Junction	GO:0035635	-0.000431418	0.999948	0.999656	0
HDL	Esophagus_Gastroesophageal_Junction	GO:0086098	-0.000431418	0.999948	0.999656	0
HDL	Esophagus_Gastroesophageal_Junction	GO:2000386	-0.000431418	0.999948	0.999656	0
HDL	Esophagus_Gastroesophageal_Junction	GO:0038194	-0.000431418	0.999948	0.999656	0
HDL	Esophagus_Gastroesophageal_Junction	GO:0043247	-0.000431418	0.999948	0.999656	0
HDL	Esophagus_Gastroesophageal_Junction	GO:0061015	-0.000431418	0.999948	0.999656	0
HDL	Esophagus_Gastroesophageal_Junction	GO:0098969	-0.000431418	0.999948	0.999656	0
HDL	Esophagus_Gastroesophageal_Junction	GO:1902473	-0.000431418	0.999948	0.999656	0
HDL	Esophagus_Gastroesophageal_Junction	GO:0044091	-0.000431418	0.999948	0.999656	0
HDL	Esophagus_Gastroesophageal_Junction	GO:0051621	-0.000431418	0.999948	0.999656	0
HDL	Esophagus_Gastroesophageal_Junction	GO:0071921	-0.000431418	0.999948	0.999656	0
HDL	Esophagus_Gastroesophageal_Junction	GO:1903707	-0.000431418	0.999948	0.999656	0
HDL	Esophagus_Gastroesophageal_Junction	GO:0035408	-0.000431418	0.999948	0.999656	0
HDL	Esophagus_Gastroesophageal_Junction	GO:1903646	-0.000431418	0.999948	0.999656	0
HDL	Esophagus_Gastroesophageal_Junction	GO:0009438	-0.000431418	0.999948	0.999656	0
HDL	Esophagus_Gastroesophageal_Junction	GO:0033626	-0.000431418	0.999948	0.999656	0
HDL	Esophagus_Gastroesophageal_Junction	GO:0051917	-0.000431418	0.999948	0.999656	0
HDL	Esophagus_Gastroesophageal_Junction	GO:0002337	-0.000431418	0.999948	0.999656	0
HDL	Esophagus_Gastroesophageal_Junction	GO:1904674	-0.000431418	0.999948	0.999656	0
HDL	Esophagus_Gastroesophageal_Junction	GO:0070895	-0.000431418	0.999948	0.999656	0
HDL	Esophagus_Gastroesophageal_Junction	GO:0021694	-0.000431418	0.999948	0.999656	0
HDL	Esophagus_Gastroesophageal_Junction	GO:1904808	-0.000431418	0.999948	0.999656	0
HDL	Esophagus_Gastroesophageal_Junction	GO:0033182	-0.000431418	0.999948	0.999656	0
HDL	Esophagus_Gastroesophageal_Junction	GO:0061646	-0.000431418	0.999948	0.999656	0
HDL	Esophagus_Gastroesophageal_Junction	GO:0000964	-0.000431418	0.999948	0.999656	0
HDL	Esophagus_Gastroesophageal_Junction	GO:0000965	-0.000431418	0.999948	0.999656	0
HDL	Esophagus_Gastroesophageal_Junction	GO:0006579	-0.000431418	0.999948	0.999656	0
HDL	Esophagus_Gastroesophageal_Junction	GO:0014041	-0.000431418	0.999948	0.999656	0
HDL	Esophagus_Gastroesophageal_Junction	GO:0097359	-0.000431418	0.999948	0.999656	0
HDL	Esophagus_Gastroesophageal_Junction	GO:0009450	-0.000431418	0.999948	0.999656	0
HDL	Esophagus_Gastroesophageal_Junction	GO:1904666	-0.000431418	0.999948	0.999656	0
HDL	Esophagus_Gastroesophageal_Junction	GO:0005997	-0.000431418	0.999948	0.999656	0
HDL	Esophagus_Gastroesophageal_Junction	GO:0019640	-0.000431418	0.999948	0.999656	0
HDL	Esophagus_Gastroesophageal_Junction	GO:0070673	-0.000431418	0.999948	0.999656	0
HDL	Esophagus_Gastroesophageal_Junction	GO:0032596	-0.000431418	0.999948	0.999656	0
HDL	Esophagus_Gastroesophageal_Junction	GO:0042412	-0.000431418	0.999948	0.999656	0
HDL	Esophagus_Gastroesophageal_Junction	GO:0019085	-0.000431418	0.999948	0.999656	0
HDL	Esophagus_Gastroesophageal_Junction	GO:0045918	-0.000431418	0.999948	0.999656	0
HDL	Esophagus_Gastroesophageal_Junction	GO:0000019	-0.000431418	0.999948	0.999656	0
HDL	Esophagus_Gastroesophageal_Junction	GO:0035759	-0.000431418	0.999948	0.999656	0
HDL	Esophagus_Gastroesophageal_Junction	GO:0036474	-0.000431418	0.999948	0.999656	0
HDL	Esophagus_Gastroesophageal_Junction	GO:0090149	-0.000431418	0.999948	0.999656	0
HDL	Esophagus_Gastroesophageal_Junction	GO:0044565	-0.000431418	0.999948	0.999656	0
HDL	Esophagus_Gastroesophageal_Junction	GO:0071267	-0.000431418	0.999948	0.999656	0
HDL	Esophagus_Gastroesophageal_Junction	GO:0003057	-0.000431418	0.999948	0.999656	0
HDL	Esophagus_Gastroesophageal_Junction	GO:0036269	-0.000431418	0.999948	0.999656	0
HDL	Esophagus_Gastroesophageal_Junction	GO:0034344	-0.000431418	0.999948	0.999656	0
HDL	Esophagus_Gastroesophageal_Junction	GO:0039528	-0.000431418	0.999948	0.999656	0
HDL	Esophagus_Gastroesophageal_Junction	GO:1902859	-0.000431418	0.999948	0.999656	0
HDL	Esophagus_Gastroesophageal_Junction	GO:0031052	-0.000431418	0.999948	0.999656	0
HDL	Esophagus_Gastroesophageal_Junction	GO:0060319	-0.000431418	0.999948	0.999656	0
HDL	Esophagus_Gastroesophageal_Junction	GO:0061723	-0.000431418	0.999948	0.999656	0
HDL	Esophagus_Gastroesophageal_Junction	GO:0033206	-0.000431418	0.999948	0.999656	0
HDL	Esophagus_Gastroesophageal_Junction	GO:0044093	-0.000431418	0.999948	0.999656	0
HDL	Esophagus_Gastroesophageal_Junction	GO:0051884	-0.000431418	0.999948	0.999656	0
HDL	Esophagus_Gastroesophageal_Junction	GO:1903281	-0.000431418	0.999948	0.999656	0
HDL	Esophagus_Gastroesophageal_Junction	GO:1990504	-0.000431418	0.999948	0.999656	0
HDL	Esophagus_Gastroesophageal_Junction	GO:1902170	-0.000431418	0.999948	0.999656	0
HDL	Esophagus_Gastroesophageal_Junction	GO:0075509	-0.000431418	0.999948	0.999656	0
HDL	Esophagus_Gastroesophageal_Junction	GO:0046459	-0.000431418	0.999948	0.999656	0
HDL	Esophagus_Gastroesophageal_Junction	GO:0097156	-0.000431418	0.999948	0.999656	0
HDL	Esophagus_Gastroesophageal_Junction	GO:0000430	-0.000431418	0.999948	0.999656	0
HDL	Esophagus_Gastroesophageal_Junction	GO:0060025	-0.000431418	0.999948	0.999656	0
HDL	Esophagus_Gastroesophageal_Junction	GO:0043311	-0.000431418	0.999948	0.999656	0
HDL	Esophagus_Gastroesophageal_Junction	GO:1904450	-0.000431418	0.999948	0.999656	0
HDL	Esophagus_Gastroesophageal_Junction	GO:0098659	-0.000431418	0.999948	0.999656	0
HDL	Esophagus_Gastroesophageal_Junction	GO:0002086	-0.000431418	0.999948	0.999656	0
HDL	Esophagus_Gastroesophageal_Junction	GO:0006043	-0.000431418	0.999948	0.999656	0
HDL	Esophagus_Gastroesophageal_Junction	GO:0060713	-0.000431418	0.999948	0.999656	0
HDL	Esophagus_Gastroesophageal_Junction	GO:0009446	-0.000431418	0.999948	0.999656	0
HDL	Esophagus_Gastroesophageal_Junction	GO:0006545	-0.000431418	0.999948	0.999656	0
HDL	Esophagus_Gastroesophageal_Junction	GO:1903438	-0.000431418	0.999948	0.999656	0
HDL	Esophagus_Gastroesophageal_Junction	GO:0099172	-0.000431418	0.999948	0.999656	0
HDL	Esophagus_Gastroesophageal_Junction	GO:0006422	-0.000431418	0.999948	0.999656	0
HDL	Esophagus_Gastroesophageal_Junction	GO:0031448	-0.000431418	0.999948	0.999656	0
HDL	Esophagus_Gastroesophageal_Junction	GO:0032785	-0.000431418	0.999948	0.999656	0
HDL	Esophagus_Gastroesophageal_Junction	GO:0009826	-0.000431418	0.999948	0.999656	0
HDL	Esophagus_Gastroesophageal_Junction	GO:0006226	-0.000431418	0.999948	0.999656	0
HDL	Esophagus_Gastroesophageal_Junction	GO:1900159	-0.000431418	0.999948	0.999656	0
HDL	Esophagus_Gastroesophageal_Junction	GO:2000418	-0.000431418	0.999948	0.999656	0
HDL	Esophagus_Gastroesophageal_Junction	GO:2001108	-0.000431418	0.999948	0.999656	0
HDL	Esophagus_Gastroesophageal_Junction	GO:1905349	-0.000431418	0.999948	0.999656	0
HDL	Esophagus_Gastroesophageal_Junction	GO:0006581	-0.000431418	0.999948	0.999656	0
HDL	Esophagus_Gastroesophageal_Junction	GO:0032298	-0.000431418	0.999948	0.999656	0
HDL	Esophagus_Gastroesophageal_Junction	GO:0009223	-0.000431418	0.999948	0.999656	0
HDL	Esophagus_Gastroesophageal_Junction	GO:0010721	-0.000431418	0.999948	0.999656	0
HDL	Esophagus_Gastroesophageal_Junction	GO:0006921	-0.000431418	0.999948	0.999656	0
HDL	Esophagus_Gastroesophageal_Junction	GO:0090045	-0.000431418	0.999948	0.999656	0
HDL	Esophagus_Gastroesophageal_Junction	GO:0006429	-0.000431418	0.999948	0.999656	0
HDL	Esophagus_Gastroesophageal_Junction	GO:0050653	-0.000431418	0.999948	0.999656	0
HDL	Esophagus_Gastroesophageal_Junction	GO:0002384	-0.000431418	0.999948	0.999656	0
HDL	Esophagus_Gastroesophageal_Junction	GO:0001507	-0.000431418	0.999948	0.999656	0
HDL	Esophagus_Gastroesophageal_Junction	GO:0046105	-0.000431418	0.999948	0.999656	0
HDL	Esophagus_Gastroesophageal_Junction	GO:1903518	-0.000431418	0.999948	0.999656	0
HDL	Esophagus_Gastroesophageal_Junction	GO:1905784	-0.000431418	0.999948	0.999656	0
HDL	Esophagus_Gastroesophageal_Junction	GO:0034970	-0.000431418	0.999948	0.999656	0
HDL	Esophagus_Gastroesophageal_Junction	GO:0051875	-0.000431418	0.999948	0.999656	0
HDL	Esophagus_Gastroesophageal_Junction	GO:0051904	-0.000431418	0.999948	0.999656	0
HDL	Esophagus_Gastroesophageal_Junction	GO:1902410	-0.000431418	0.999948	0.999656	0
HDL	Esophagus_Gastroesophageal_Junction	GO:0097694	-0.000431418	0.999948	0.999656	0
HDL	Esophagus_Gastroesophageal_Junction	GO:0097695	-0.000431418	0.999948	0.999656	0
HDL	Esophagus_Gastroesophageal_Junction	GO:1904884	-0.000431418	0.999948	0.999656	0
HDL	Esophagus_Gastroesophageal_Junction	GO:1903051	-0.000431418	0.999948	0.999656	0
HDL	Esophagus_Gastroesophageal_Junction	GO:0097711	-0.000431418	0.999948	0.999656	0
HDL	Esophagus_Gastroesophageal_Junction	GO:0090646	-0.000431418	0.999948	0.999656	0
HDL	Esophagus_Gastroesophageal_Junction	GO:0072160	-0.000431418	0.999948	0.999656	0
HDL	Esophagus_Gastroesophageal_Junction	GO:1990613	-0.000431418	0.999948	0.999656	0
HDL	Esophagus_Gastroesophageal_Junction	GO:1902850	-0.000431418	0.999948	0.999656	0
HDL	Esophagus_Gastroesophageal_Junction	GO:2001106	-0.000431418	0.999948	0.999656	0
HDL	Esophagus_Gastroesophageal_Junction	GO:0090083	-0.000431418	0.999948	0.999656	0
HDL	Esophagus_Gastroesophageal_Junction	GO:0061084	-0.000431418	0.999948	0.999656	0
HDL	Esophagus_Gastroesophageal_Junction	GO:0070488	-0.000431418	0.999948	0.999656	0
HDL	Esophagus_Gastroesophageal_Junction	GO:1904139	-0.000431418	0.999948	0.999656	0
HDL	Esophagus_Gastroesophageal_Junction	GO:0016243	-0.000431418	0.999948	0.999656	0
HDL	Esophagus_Gastroesophageal_Junction	GO:0038158	-0.000431418	0.999948	0.999656	0
HDL	Esophagus_Gastroesophageal_Junction	GO:1904597	-0.000431418	0.999948	0.999656	0
HDL	Esophagus_Gastroesophageal_Junction	GO:0097355	-0.000431418	0.999948	0.999656	0
HDL	Esophagus_Gastroesophageal_Junction	GO:0002019	-0.000431418	0.999948	0.999656	0
HDL	Esophagus_Gastroesophageal_Junction	GO:0032943	-0.000431418	0.999948	0.999656	0
HDL	Esophagus_Gastroesophageal_Junction	GO:0046724	-0.000431418	0.999948	0.999656	0
HDL	Esophagus_Gastroesophageal_Junction	GO:0036112	-0.000431418	0.999948	0.999656	0
HDL	Esophagus_Gastroesophageal_Junction	GO:0097749	-0.000431418	0.999948	0.999656	0
HDL	Esophagus_Gastroesophageal_Junction	GO:0006741	-0.000431418	0.999948	0.999656	0
HDL	Esophagus_Gastroesophageal_Junction	GO:0015980	-0.000431418	0.999948	0.999656	0
HDL	Esophagus_Gastroesophageal_Junction	GO:0036518	-0.000431418	0.999948	0.999656	0
HDL	Esophagus_Gastroesophageal_Junction	GO:1903217	-0.000431418	0.999948	0.999656	0
HDL	Esophagus_Gastroesophageal_Junction	GO:0044819	-0.000431418	0.999948	0.999656	0
HDL	Esophagus_Gastroesophageal_Junction	GO:1905820	-0.000431418	0.999948	0.999656	0
HDL	Esophagus_Gastroesophageal_Junction	GO:0070948	-0.000431418	0.999948	0.999656	0
HDL	Esophagus_Gastroesophageal_Junction	GO:0003062	-0.000431418	0.999948	0.999656	0
HDL	Esophagus_Gastroesophageal_Junction	GO:0046223	-0.000431418	0.999948	0.999656	0
HDL	Esophagus_Gastroesophageal_Junction	GO:0010623	-0.000431418	0.999948	0.999656	0
HDL	Esophagus_Gastroesophageal_Junction	GO:2001311	-0.000431418	0.999948	0.999656	0
HDL	Esophagus_Gastroesophageal_Junction	GO:0031408	-0.000431418	0.999948	0.999656	0
HDL	Esophagus_Gastroesophageal_Junction	GO:0062028	-0.000431418	0.999948	0.999656	0
HDL	Esophagus_Gastroesophageal_Junction	GO:1904124	-0.000431418	0.999948	0.999656	0
HDL	Esophagus_Gastroesophageal_Junction	GO:0010848	-0.000431418	0.999948	0.999656	0
HDL	Esophagus_Gastroesophageal_Junction	GO:0120161	-0.000431418	0.999948	0.999656	0
HDL	Esophagus_Gastroesophageal_Junction	GO:0016482	-0.000431418	0.999948	0.999656	0
HDL	Esophagus_Gastroesophageal_Junction	GO:0002034	-0.000473486	0.999948	0.999622	0
HDL	Esophagus_Gastroesophageal_Junction	GO:0010638	-0.000473486	0.999948	0.999622	0
HDL	Esophagus_Gastroesophageal_Junction	GO:0000494	-0.000473486	0.999948	0.999622	0
HDL	Esophagus_Gastroesophageal_Junction	GO:0016561	-0.000473486	0.999948	0.999622	0
HDL	Esophagus_Gastroesophageal_Junction	GO:0015840	-0.000473486	0.999948	0.999622	0
HDL	Esophagus_Gastroesophageal_Junction	GO:0007176	-0.000473486	0.999948	0.999622	0
HDL	Esophagus_Gastroesophageal_Junction	GO:0072537	-0.000473486	0.999948	0.999622	0
HDL	Esophagus_Gastroesophageal_Junction	GO:0051098	-0.000473486	0.999948	0.999622	0
HDL	Esophagus_Gastroesophageal_Junction	GO:0018171	-0.000473486	0.999948	0.999622	0
HDL	Esophagus_Gastroesophageal_Junction	GO:0071799	-0.000473486	0.999948	0.999622	0
HDL	Esophagus_Gastroesophageal_Junction	GO:1903899	-0.000473486	0.999948	0.999622	0
HDL	Esophagus_Gastroesophageal_Junction	GO:1905279	-0.000473486	0.999948	0.999622	0
HDL	Esophagus_Gastroesophageal_Junction	GO:0045040	-0.000473486	0.999948	0.999622	0
HDL	Esophagus_Gastroesophageal_Junction	GO:0019448	-0.000473486	0.999948	0.999622	0
HDL	Esophagus_Gastroesophageal_Junction	GO:0090234	-0.000473486	0.999948	0.999622	0
HDL	Esophagus_Gastroesophageal_Junction	GO:0016080	-0.000473486	0.999948	0.999622	0
HDL	Esophagus_Gastroesophageal_Junction	GO:0016191	-0.000473486	0.999948	0.999622	0
HDL	Esophagus_Gastroesophageal_Junction	GO:0071395	-0.000473486	0.999948	0.999622	0
HDL	Esophagus_Gastroesophageal_Junction	GO:0009637	-0.000473486	0.999948	0.999622	0
HDL	Esophagus_Gastroesophageal_Junction	GO:1905604	-0.000473486	0.999948	0.999622	0
HDL	Esophagus_Gastroesophageal_Junction	GO:0097089	-0.000473486	0.999948	0.999622	0
HDL	Esophagus_Gastroesophageal_Junction	GO:1990966	-0.000473486	0.999948	0.999622	0
HDL	Esophagus_Gastroesophageal_Junction	GO:2000074	-0.000473486	0.999948	0.999622	0
HDL	Esophagus_Gastroesophageal_Junction	GO:0043932	-0.000473486	0.999948	0.999622	0
HDL	Esophagus_Gastroesophageal_Junction	GO:0045329	-0.000473486	0.999948	0.999622	0
HDL	Esophagus_Gastroesophageal_Junction	GO:2000321	-0.000473486	0.999948	0.999622	0
HDL	Esophagus_Gastroesophageal_Junction	GO:2000779	-0.000473486	0.999948	0.999622	0
HDL	Esophagus_Gastroesophageal_Junction	GO:0002093	-0.000473486	0.999948	0.999622	0
HDL	Esophagus_Gastroesophageal_Junction	GO:0060005	-0.000473486	0.999948	0.999622	0
HDL	Esophagus_Gastroesophageal_Junction	GO:0010526	-0.000473486	0.999948	0.999622	0
HDL	Esophagus_Gastroesophageal_Junction	GO:1901576	-0.000473486	0.999948	0.999622	0
HDL	Esophagus_Gastroesophageal_Junction	GO:0061333	-0.000473486	0.999948	0.999622	0
HDL	Esophagus_Gastroesophageal_Junction	GO:0048659	-0.000473486	0.999948	0.999622	0
HDL	Esophagus_Gastroesophageal_Junction	GO:0021828	-0.000473486	0.999948	0.999622	0
HDL	Esophagus_Gastroesophageal_Junction	GO:2000170	-0.000473486	0.999948	0.999622	0
HDL	Esophagus_Gastroesophageal_Junction	GO:0032979	-0.000473486	0.999948	0.999622	0
HDL	Esophagus_Gastroesophageal_Junction	GO:0140467	-0.000473486	0.999948	0.999622	0
HDL	Esophagus_Gastroesophageal_Junction	GO:0046898	-0.000473486	0.999948	0.999622	0
HDL	Esophagus_Gastroesophageal_Junction	GO:0000715	-0.000473486	0.999948	0.999622	0
HDL	Esophagus_Gastroesophageal_Junction	GO:0051049	-0.000473486	0.999948	0.999622	0
HDL	Esophagus_Gastroesophageal_Junction	GO:1905274	-0.000473486	0.999948	0.999622	0
HDL	Esophagus_Gastroesophageal_Junction	GO:0044878	-0.000473486	0.999948	0.999622	0
HDL	Esophagus_Gastroesophageal_Junction	GO:1905278	-0.000473486	0.999948	0.999622	0
HDL	Esophagus_Gastroesophageal_Junction	GO:1902993	-0.000473486	0.999948	0.999622	0
HDL	Esophagus_Gastroesophageal_Junction	GO:0009298	-0.000473486	0.999948	0.999622	0
HDL	Esophagus_Gastroesophageal_Junction	GO:0006272	-0.000473486	0.999948	0.999622	0
HDL	Esophagus_Gastroesophageal_Junction	GO:1902990	-0.000473486	0.999948	0.999622	0
HDL	Esophagus_Gastroesophageal_Junction	GO:0007632	-0.000473486	0.999948	0.999622	0
HDL	Esophagus_Gastroesophageal_Junction	GO:0015709	-0.000473486	0.999948	0.999622	0
HDL	Esophagus_Gastroesophageal_Junction	GO:0071423	-0.000473486	0.999948	0.999622	0
HDL	Esophagus_Gastroesophageal_Junction	GO:1902356	-0.000473486	0.999948	0.999622	0
HDL	Esophagus_Gastroesophageal_Junction	GO:0035552	-0.000473486	0.999948	0.999622	0
HDL	Esophagus_Gastroesophageal_Junction	GO:0070318	-0.000473486	0.999948	0.999622	0
HDL	Esophagus_Gastroesophageal_Junction	GO:1903061	-0.000473486	0.999948	0.999622	0
HDL	Esophagus_Gastroesophageal_Junction	GO:0070254	-0.000473486	0.999948	0.999622	0
HDL	Esophagus_Gastroesophageal_Junction	GO:2000342	-0.000473486	0.999948	0.999622	0
HDL	Esophagus_Gastroesophageal_Junction	GO:0001573	-0.000473486	0.999948	0.999622	0
HDL	Esophagus_Gastroesophageal_Junction	GO:0035553	-0.000473486	0.999948	0.999622	0
HDL	Esophagus_Gastroesophageal_Junction	GO:0070884	-0.000473486	0.999948	0.999622	0
HDL	Esophagus_Gastroesophageal_Junction	GO:0002718	-0.000473486	0.999948	0.999622	0
HDL	Esophagus_Gastroesophageal_Junction	GO:0043137	-0.000473486	0.999948	0.999622	0
HDL	Esophagus_Gastroesophageal_Junction	GO:0035021	-0.000473486	0.999948	0.999622	0
HDL	Esophagus_Gastroesophageal_Junction	GO:0032571	-0.000473486	0.999948	0.999622	0
HDL	Esophagus_Gastroesophageal_Junction	GO:0044065	-0.000473486	0.999948	0.999622	0
HDL	Esophagus_Gastroesophageal_Junction	GO:0045876	-0.000473486	0.999948	0.999622	0
HDL	Esophagus_Gastroesophageal_Junction	GO:1904751	-0.000473486	0.999948	0.999622	0
HDL	Esophagus_Gastroesophageal_Junction	GO:0009063	-0.000473486	0.999948	0.999622	0
HDL	Esophagus_Gastroesophageal_Junction	GO:0048388	-0.000473486	0.999948	0.999622	0
HDL	Esophagus_Gastroesophageal_Junction	GO:0034088	-0.000473486	0.999948	0.999622	0
HDL	Esophagus_Gastroesophageal_Junction	GO:0019348	-0.000473486	0.999948	0.999622	0
HDL	Esophagus_Gastroesophageal_Junction	GO:0101030	-0.000473486	0.999948	0.999622	0
HDL	Esophagus_Gastroesophageal_Junction	GO:0048368	-0.000473486	0.999948	0.999622	0
HDL	Esophagus_Gastroesophageal_Junction	GO:0006858	-0.000473486	0.999948	0.999622	0
HDL	Esophagus_Gastroesophageal_Junction	GO:0061975	-0.000473486	0.999948	0.999622	0
HDL	Esophagus_Gastroesophageal_Junction	GO:1902037	-0.000473486	0.999948	0.999622	0
HDL	Esophagus_Gastroesophageal_Junction	GO:1905037	-0.000473486	0.999948	0.999622	0
HDL	Esophagus_Gastroesophageal_Junction	GO:0038016	-0.000473486	0.999948	0.999622	0
HDL	Esophagus_Gastroesophageal_Junction	GO:0051295	-0.000473486	0.999948	0.999622	0
HDL	Esophagus_Gastroesophageal_Junction	GO:0097053	-0.000473486	0.999948	0.999622	0
HDL	Esophagus_Gastroesophageal_Junction	GO:0042986	-0.000473486	0.999948	0.999622	0
HDL	Esophagus_Gastroesophageal_Junction	GO:0002159	-0.000473486	0.999948	0.999622	0
HDL	Esophagus_Gastroesophageal_Junction	GO:0070126	-0.000473486	0.999948	0.999622	0
HDL	Esophagus_Gastroesophageal_Junction	GO:0006501	-0.000473486	0.999948	0.999622	0
HDL	Esophagus_Gastroesophageal_Junction	GO:0071500	-0.000473486	0.999948	0.999622	0
HDL	Esophagus_Gastroesophageal_Junction	GO:0021524	-0.000473486	0.999948	0.999622	0
HDL	Esophagus_Gastroesophageal_Junction	GO:0016321	-0.000473486	0.999948	0.999622	0
HDL	Esophagus_Gastroesophageal_Junction	GO:0040010	-0.000473486	0.999948	0.999622	0
HDL	Esophagus_Gastroesophageal_Junction	GO:1905098	-0.000473486	0.999948	0.999622	0
HDL	Esophagus_Gastroesophageal_Junction	GO:2000676	-0.000473486	0.999948	0.999622	0
HDL	Esophagus_Gastroesophageal_Junction	GO:0061589	-0.000473486	0.999948	0.999622	0
HDL	Esophagus_Gastroesophageal_Junction	GO:1903566	-0.000473486	0.999948	0.999622	0
HDL	Esophagus_Gastroesophageal_Junction	GO:0070084	-0.000473486	0.999948	0.999622	0
HDL	Esophagus_Gastroesophageal_Junction	GO:1905448	-0.000473486	0.999948	0.999622	0
HDL	Esophagus_Gastroesophageal_Junction	GO:0034769	-0.000473486	0.999948	0.999622	0
HDL	Esophagus_Gastroesophageal_Junction	GO:0006742	-0.000473486	0.999948	0.999622	0
HDL	Esophagus_Gastroesophageal_Junction	GO:0019677	-0.000473486	0.999948	0.999622	0
HDL	Esophagus_Gastroesophageal_Junction	GO:0009631	-0.000473486	0.999948	0.999622	0
HDL	Esophagus_Gastroesophageal_Junction	GO:0071332	-0.000473486	0.999948	0.999622	0
HDL	Esophagus_Gastroesophageal_Junction	GO:0071073	-0.000473486	0.999948	0.999622	0
HDL	Esophagus_Gastroesophageal_Junction	GO:0051103	-0.000473486	0.999948	0.999622	0
HDL	Esophagus_Gastroesophageal_Junction	GO:1903706	-0.000473486	0.999948	0.999622	0
HDL	Esophagus_Gastroesophageal_Junction	GO:0006432	-0.000473486	0.999948	0.999622	0
HDL	Esophagus_Gastroesophageal_Junction	GO:0051598	-0.000473486	0.999948	0.999622	0
HDL	Esophagus_Gastroesophageal_Junction	GO:0060159	-0.000473486	0.999948	0.999622	0
HDL	Esophagus_Gastroesophageal_Junction	GO:0034473	-0.000473486	0.999948	0.999622	0
HDL	Esophagus_Gastroesophageal_Junction	GO:0034476	-0.000473486	0.999948	0.999622	0
HDL	Esophagus_Gastroesophageal_Junction	GO:0000958	-0.000473486	0.999948	0.999622	0
HDL	Esophagus_Gastroesophageal_Junction	GO:0015879	-0.000473486	0.999948	0.999622	0
HDL	Esophagus_Gastroesophageal_Junction	GO:1902603	-0.000473486	0.999948	0.999622	0
HDL	Esophagus_Gastroesophageal_Junction	GO:1900076	-0.000473486	0.999948	0.999622	0
HDL	Esophagus_Gastroesophageal_Junction	GO:1901565	-0.000473486	0.999948	0.999622	0
HDL	Esophagus_Gastroesophageal_Junction	GO:0035305	-0.000473486	0.999948	0.999622	0
HDL	Esophagus_Gastroesophageal_Junction	GO:1903551	-0.000473486	0.999948	0.999622	0
HDL	Esophagus_Gastroesophageal_Junction	GO:2000112	-0.000473486	0.999948	0.999622	0
HDL	Esophagus_Gastroesophageal_Junction	GO:0031860	-0.000473486	0.999948	0.999622	0
HDL	Esophagus_Gastroesophageal_Junction	GO:0035106	-0.000473486	0.999948	0.999622	0
HDL	Esophagus_Gastroesophageal_Junction	GO:0042780	-0.000473486	0.999948	0.999622	0
HDL	Esophagus_Gastroesophageal_Junction	GO:0009750	-0.000473486	0.999948	0.999622	0
HDL	Esophagus_Gastroesophageal_Junction	GO:0051169	-0.000473486	0.999948	0.999622	0
HDL	Esophagus_Gastroesophageal_Junction	GO:0061762	-0.000473486	0.999948	0.999622	0
HDL	Esophagus_Gastroesophageal_Junction	GO:1903527	-0.000473486	0.999948	0.999622	0
HDL	Esophagus_Gastroesophageal_Junction	GO:1990182	-0.000473486	0.999948	0.999622	0
HDL	Esophagus_Gastroesophageal_Junction	GO:0008295	-0.000473486	0.999948	0.999622	0
HDL	Esophagus_Gastroesophageal_Junction	GO:0036114	-0.000473486	0.999948	0.999622	0
HDL	Esophagus_Gastroesophageal_Junction	GO:2001294	-0.000473486	0.999948	0.999622	0
HDL	Esophagus_Gastroesophageal_Junction	GO:0046356	-0.000473486	0.999948	0.999622	0
HDL	Esophagus_Gastroesophageal_Junction	GO:0001880	-0.000473486	0.999948	0.999622	0
HDL	Esophagus_Gastroesophageal_Junction	GO:0002296	-0.000473486	0.999948	0.999622	0
HDL	Esophagus_Gastroesophageal_Junction	GO:0072429	-0.000473486	0.999948	0.999622	0
HDL	Esophagus_Gastroesophageal_Junction	GO:0060492	-0.000473486	0.999948	0.999622	0
HDL	Esophagus_Gastroesophageal_Junction	GO:0035088	-0.000473486	0.999948	0.999622	0
HDL	Esophagus_Gastroesophageal_Junction	GO:1903843	-0.000473486	0.999948	0.999622	0
HDL	Esophagus_Gastroesophageal_Junction	GO:0071495	-0.000473486	0.999948	0.999622	0
HDL	Esophagus_Gastroesophageal_Junction	GO:2000987	-0.000473486	0.999948	0.999622	0
HDL	Esophagus_Gastroesophageal_Junction	GO:0031331	-0.000473486	0.999948	0.999622	0
HDL	Esophagus_Gastroesophageal_Junction	GO:0097155	-0.000473486	0.999948	0.999622	0
HDL	Esophagus_Gastroesophageal_Junction	GO:0048563	-0.000473486	0.999948	0.999622	0
HDL	Esophagus_Gastroesophageal_Junction	GO:0003418	-0.000473486	0.999948	0.999622	0
HDL	Esophagus_Gastroesophageal_Junction	GO:0006420	-0.000473486	0.999948	0.999622	0
HDL	Esophagus_Gastroesophageal_Junction	GO:0046452	-0.000473486	0.999948	0.999622	0
HDL	Esophagus_Gastroesophageal_Junction	GO:1903373	-0.000473486	0.999948	0.999622	0
HDL	Esophagus_Gastroesophageal_Junction	GO:0019076	-0.000473486	0.999948	0.999622	0
HDL	Esophagus_Gastroesophageal_Junction	GO:1990502	-0.000473486	0.999948	0.999622	0
HDL	Esophagus_Gastroesophageal_Junction	GO:0050651	-0.000473486	0.999948	0.999622	0
HDL	Esophagus_Gastroesophageal_Junction	GO:0090155	-0.000473486	0.999948	0.999622	0
HDL	Esophagus_Gastroesophageal_Junction	GO:0030029	-0.000473486	0.999948	0.999622	0
HDL	Esophagus_Gastroesophageal_Junction	GO:0045761	-0.000473486	0.999948	0.999622	0
HDL	Esophagus_Gastroesophageal_Junction	GO:0014827	-0.000473486	0.999948	0.999622	0
HDL	Esophagus_Gastroesophageal_Junction	GO:0044265	-0.000473486	0.999948	0.999622	0
HDL	Esophagus_Gastroesophageal_Junction	GO:0032386	-0.000473486	0.999948	0.999622	0
HDL	Esophagus_Gastroesophageal_Junction	GO:1903659	-0.000473486	0.999948	0.999622	0
HDL	Esophagus_Gastroesophageal_Junction	GO:0060700	-0.000473486	0.999948	0.999622	0
HDL	Esophagus_Gastroesophageal_Junction	GO:2001271	-0.000473486	0.999948	0.999622	0
HDL	Esophagus_Gastroesophageal_Junction	GO:0010499	-0.000473486	0.999948	0.999622	0
HDL	Esophagus_Gastroesophageal_Junction	GO:0048252	-0.000473486	0.999948	0.999622	0
HDL	Esophagus_Gastroesophageal_Junction	GO:1902110	-0.000473486	0.999948	0.999622	0
HDL	Esophagus_Gastroesophageal_Junction	GO:0039530	-0.000503334	0.999948	0.999598	0
HDL	Esophagus_Gastroesophageal_Junction	GO:0071709	-0.000503334	0.999948	0.999598	0
HDL	Esophagus_Gastroesophageal_Junction	GO:1904825	-0.000503334	0.999948	0.999598	0
HDL	Esophagus_Gastroesophageal_Junction	GO:0046654	-0.000503334	0.999948	0.999598	0
HDL	Esophagus_Gastroesophageal_Junction	GO:0030043	-0.000503334	0.999948	0.999598	0
HDL	Esophagus_Gastroesophageal_Junction	GO:2000758	-0.000503334	0.999948	0.999598	0
HDL	Esophagus_Gastroesophageal_Junction	GO:0061732	-0.000503334	0.999948	0.999598	0
HDL	Esophagus_Gastroesophageal_Junction	GO:0034502	-0.000503334	0.999948	0.999598	0
HDL	Esophagus_Gastroesophageal_Junction	GO:1905563	-0.000503334	0.999948	0.999598	0
HDL	Esophagus_Gastroesophageal_Junction	GO:0019509	-0.000503334	0.999948	0.999598	0
HDL	Esophagus_Gastroesophageal_Junction	GO:0006248	-0.000503334	0.999948	0.999598	0
HDL	Esophagus_Gastroesophageal_Junction	GO:0046050	-0.000503334	0.999948	0.999598	0
HDL	Esophagus_Gastroesophageal_Junction	GO:0090611	-0.000503334	0.999948	0.999598	0
HDL	Esophagus_Gastroesophageal_Junction	GO:0060666	-0.000503334	0.999948	0.999598	0
HDL	Esophagus_Gastroesophageal_Junction	GO:0006490	-0.000503334	0.999948	0.999598	0
HDL	Esophagus_Gastroesophageal_Junction	GO:0090650	-0.000503334	0.999948	0.999598	0
HDL	Esophagus_Gastroesophageal_Junction	GO:0001919	-0.000503334	0.999948	0.999598	0
HDL	Esophagus_Gastroesophageal_Junction	GO:0035617	-0.000503334	0.999948	0.999598	0
HDL	Esophagus_Gastroesophageal_Junction	GO:0030242	-0.000503334	0.999948	0.999598	0
HDL	Esophagus_Gastroesophageal_Junction	GO:0048549	-0.000503334	0.999948	0.999598	0
HDL	Esophagus_Gastroesophageal_Junction	GO:2001013	-0.000503334	0.999948	0.999598	0
HDL	Esophagus_Gastroesophageal_Junction	GO:1900063	-0.000503334	0.999948	0.999598	0
HDL	Esophagus_Gastroesophageal_Junction	GO:0006231	-0.000503334	0.999948	0.999598	0
HDL	Esophagus_Gastroesophageal_Junction	GO:0006101	-0.000503334	0.999948	0.999598	0
HDL	Esophagus_Gastroesophageal_Junction	GO:0019439	-0.000503334	0.999948	0.999598	0
HDL	Esophagus_Gastroesophageal_Junction	GO:0071603	-0.000503334	0.999948	0.999598	0
HDL	Esophagus_Gastroesophageal_Junction	GO:0006574	-0.000503334	0.999948	0.999598	0
HDL	Esophagus_Gastroesophageal_Junction	GO:0034435	-0.000503334	0.999948	0.999598	0
HDL	Esophagus_Gastroesophageal_Junction	GO:0031365	-0.000503334	0.999948	0.999598	0
HDL	Esophagus_Gastroesophageal_Junction	GO:0045794	-0.000503334	0.999948	0.999598	0
HDL	Esophagus_Gastroesophageal_Junction	GO:2000058	-0.000503334	0.999948	0.999598	0
HDL	Esophagus_Gastroesophageal_Junction	GO:0046320	-0.000503334	0.999948	0.999598	0
HDL	Esophagus_Gastroesophageal_Junction	GO:0071042	-0.000503334	0.999948	0.999598	0
HDL	Esophagus_Gastroesophageal_Junction	GO:0017085	-0.000503334	0.999948	0.999598	0
HDL	Esophagus_Gastroesophageal_Junction	GO:0051084	-0.000503334	0.999948	0.999598	0
HDL	Esophagus_Gastroesophageal_Junction	GO:0019086	-0.000503334	0.999948	0.999598	0
HDL	Esophagus_Gastroesophageal_Junction	GO:0046500	-0.000503334	0.999948	0.999598	0
HDL	Esophagus_Gastroesophageal_Junction	GO:0015936	-0.000503334	0.999948	0.999598	0
HDL	Esophagus_Gastroesophageal_Junction	GO:0070988	-0.000503334	0.999948	0.999598	0
HDL	Esophagus_Gastroesophageal_Junction	GO:1903278	-0.000503334	0.999948	0.999598	0
HDL	Esophagus_Gastroesophageal_Junction	GO:0048102	-0.000503334	0.999948	0.999598	0
HDL	Esophagus_Gastroesophageal_Junction	GO:1901098	-0.000526488	0.999948	0.99958	0
HDL	Esophagus_Gastroesophageal_Junction	GO:0072383	-0.000526488	0.999948	0.99958	0
HDL	Esophagus_Gastroesophageal_Junction	GO:0031062	-0.000526488	0.999948	0.99958	0
HDL	Esophagus_Gastroesophageal_Junction	GO:0097300	-0.000526488	0.999948	0.99958	0
HDL	Esophagus_Gastroesophageal_Junction	GO:1902259	-0.000526488	0.999948	0.99958	0
HDL	Esophagus_Gastroesophageal_Junction	GO:0033108	-0.000526488	0.999948	0.99958	0
HDL	Esophagus_Gastroesophageal_Junction	GO:1903546	-0.000526488	0.999948	0.99958	0
HDL	Esophagus_Gastroesophageal_Junction	GO:0006004	-0.000526488	0.999948	0.99958	0
HDL	Esophagus_Gastroesophageal_Junction	GO:0061179	-0.000526488	0.999948	0.99958	0
HDL	Esophagus_Gastroesophageal_Junction	GO:0048842	-0.000526488	0.999948	0.99958	0
HDL	Esophagus_Gastroesophageal_Junction	GO:0070997	-0.000526488	0.999948	0.99958	0
HDL	Esophagus_Gastroesophageal_Junction	GO:0035666	-0.000526488	0.999948	0.99958	0
HDL	Esophagus_Gastroesophageal_Junction	GO:0003356	-0.000526488	0.999948	0.99958	0
HDL	Esophagus_Gastroesophageal_Junction	GO:0110095	-0.000526488	0.999948	0.99958	0
HDL	Esophagus_Gastroesophageal_Junction	GO:0046079	-0.000526488	0.999948	0.99958	0
HDL	Esophagus_Gastroesophageal_Junction	GO:0044351	-0.000526488	0.999948	0.99958	0
HDL	Esophagus_Gastroesophageal_Junction	GO:0032483	-0.000526488	0.999948	0.99958	0
HDL	Esophagus_Gastroesophageal_Junction	GO:0045428	-0.000526488	0.999948	0.99958	0
HDL	Esophagus_Gastroesophageal_Junction	GO:0090267	-0.000526488	0.999948	0.99958	0
HDL	Esophagus_Gastroesophageal_Junction	GO:0035092	-0.000526488	0.999948	0.99958	0
HDL	Esophagus_Gastroesophageal_Junction	GO:1990481	-0.000526488	0.999948	0.99958	0
HDL	Esophagus_Gastroesophageal_Junction	GO:0008611	-0.000526488	0.999948	0.99958	0
HDL	Esophagus_Gastroesophageal_Junction	GO:0048729	-0.000526488	0.999948	0.99958	0
HDL	Esophagus_Gastroesophageal_Junction	GO:0048512	-0.000526488	0.999948	0.99958	0
HDL	Esophagus_Gastroesophageal_Junction	GO:0006307	-0.000526488	0.999948	0.99958	0
HDL	Esophagus_Gastroesophageal_Junction	GO:0071651	-0.000526488	0.999948	0.99958	0
HDL	Esophagus_Gastroesophageal_Junction	GO:0034316	-0.000526488	0.999948	0.99958	0
HDL	Esophagus_Gastroesophageal_Junction	GO:1900244	-0.000526488	0.999948	0.99958	0
HDL	Esophagus_Gastroesophageal_Junction	GO:0086073	-0.000526488	0.999948	0.99958	0
HDL	Esophagus_Gastroesophageal_Junction	GO:0002735	-0.000526488	0.999948	0.99958	0
HDL	Esophagus_Gastroesophageal_Junction	GO:0086036	-0.000526488	0.999948	0.99958	0
HDL	Esophagus_Gastroesophageal_Junction	GO:1903361	-0.000526488	0.999948	0.99958	0
HDL	Esophagus_Gastroesophageal_Junction	GO:0006552	-0.000526488	0.999948	0.99958	0
HDL	Esophagus_Gastroesophageal_Junction	GO:0014910	-0.000526488	0.999948	0.99958	0
HDL	Esophagus_Gastroesophageal_Junction	GO:0043009	-0.000526488	0.999948	0.99958	0
HDL	Esophagus_Gastroesophageal_Junction	GO:0036003	-0.000526488	0.999948	0.99958	0
HDL	Esophagus_Gastroesophageal_Junction	GO:0010694	-0.000526488	0.999948	0.99958	0
HDL	Esophagus_Gastroesophageal_Junction	GO:0090266	-0.000526488	0.999948	0.99958	0
HDL	Esophagus_Gastroesophageal_Junction	GO:0071035	-0.000526488	0.999948	0.99958	0
HDL	Esophagus_Gastroesophageal_Junction	GO:0071038	-0.000526488	0.999948	0.99958	0
HDL	Esophagus_Gastroesophageal_Junction	GO:0035735	-0.000526488	0.999948	0.99958	0
HDL	Esophagus_Gastroesophageal_Junction	GO:0006047	-0.000526488	0.999948	0.99958	0
HDL	Esophagus_Gastroesophageal_Junction	GO:0006450	-0.000526488	0.999948	0.99958	0
HDL	Esophagus_Gastroesophageal_Junction	GO:0010753	-0.000526488	0.999948	0.99958	0
HDL	Esophagus_Gastroesophageal_Junction	GO:0030836	-0.000545408	0.999948	0.999565	0
HDL	Esophagus_Gastroesophageal_Junction	GO:0006085	-0.000545408	0.999948	0.999565	0
HDL	Esophagus_Gastroesophageal_Junction	GO:0005980	-0.000545408	0.999948	0.999565	0
HDL	Esophagus_Gastroesophageal_Junction	GO:0045839	-0.000545408	0.999948	0.999565	0
HDL	Esophagus_Gastroesophageal_Junction	GO:0001738	-0.000545408	0.999948	0.999565	0
HDL	Esophagus_Gastroesophageal_Junction	GO:0006616	-0.000545408	0.999948	0.999565	0
HDL	Esophagus_Gastroesophageal_Junction	GO:0070072	-0.000545408	0.999948	0.999565	0
HDL	Esophagus_Gastroesophageal_Junction	GO:0009437	-0.000545408	0.999948	0.999565	0
HDL	Esophagus_Gastroesophageal_Junction	GO:0061002	-0.000545408	0.999948	0.999565	0
HDL	Esophagus_Gastroesophageal_Junction	GO:0046456	-0.000545408	0.999948	0.999565	0
HDL	Esophagus_Gastroesophageal_Junction	GO:0071636	-0.000561406	0.999948	0.999552	0
HDL	Esophagus_Gastroesophageal_Junction	GO:1904903	-0.000561406	0.999948	0.999552	0
HDL	Esophagus_Gastroesophageal_Junction	GO:0034551	-0.000561406	0.999948	0.999552	0
HDL	Esophagus_Gastroesophageal_Junction	GO:0040011	-0.000561406	0.999948	0.999552	0
HDL	Esophagus_Gastroesophageal_Junction	GO:0046685	-0.000561406	0.999948	0.999552	0
HDL	Esophagus_Gastroesophageal_Junction	GO:0033146	-0.000561406	0.999948	0.999552	0
HDL	Esophagus_Gastroesophageal_Junction	GO:0031401	-0.000561406	0.999948	0.999552	0
HDL	Esophagus_Gastroesophageal_Junction	GO:0070613	-0.000561406	0.999948	0.999552	0
HDL	Esophagus_Gastroesophageal_Junction	GO:0060627	-0.000561406	0.999948	0.999552	0
HDL	Esophagus_Gastroesophageal_Junction	GO:0071243	-0.000561406	0.999948	0.999552	0
HDL	Esophagus_Gastroesophageal_Junction	GO:2000008	-0.000561406	0.999948	0.999552	0
HDL	Esophagus_Gastroesophageal_Junction	GO:0000467	-0.000561406	0.999948	0.999552	0
HDL	Esophagus_Gastroesophageal_Junction	GO:0007042	-0.000575266	0.999948	0.999541	0
HDL	Esophagus_Gastroesophageal_Junction	GO:0006734	-0.000575266	0.999948	0.999541	0
HDL	Esophagus_Gastroesophageal_Junction	GO:0046755	-0.000575266	0.999948	0.999541	0
HDL	Esophagus_Gastroesophageal_Junction	GO:0009268	-0.000575266	0.999948	0.999541	0
HDL	Esophagus_Gastroesophageal_Junction	GO:0051561	-0.000587492	0.999948	0.999531	0
HDL	Esophagus_Gastroesophageal_Junction	GO:0051974	-0.000587492	0.999948	0.999531	0
HDL	Esophagus_Gastroesophageal_Junction	GO:0043928	-0.00059843	0.999948	0.999522	0
HDL	Esophagus_Mucosa	GO:0038145	2.52905	0.778056	0.00115215	1
HDL	Esophagus_Mucosa	GO:0070165	1.97497	0.777904	0.0111224	1
HDL	Esophagus_Mucosa	GO:0002158	1.96722	0.778412	0.0114968	1
HDL	Esophagus_Mucosa	GO:0060972	1.88752	0.749589	0.0117997	1
HDL	Esophagus_Mucosa	GO:0006853	1.87949	0.78668	0.0168881	1
HDL	Esophagus_Mucosa	GO:0099575	1.87795	0.818681	0.0217977	1
HDL	Esophagus_Mucosa	GO:0002695	1.86247	0.819534	0.0230506	1
HDL	Esophagus_Mucosa	GO:0046500	1.85754	0.768407	0.0156322	1
HDL	Esophagus_Mucosa	GO:0046498	1.84211	0.821063	0.02486	1
HDL	Esophagus_Mucosa	GO:2000740	1.79228	0.825191	0.0298586	1
HDL	Esophagus_Mucosa	GO:1905240	1.79228	0.825191	0.0298586	1
HDL	Esophagus_Mucosa	GO:0016254	1.77457	0.738433	0.0162544	1
HDL	Esophagus_Mucosa	GO:0099180	1.74784	0.828972	0.0349929	1
HDL	Esophagus_Mucosa	GO:1903214	1.7412	0.742213	0.0189782	1
HDL	Esophagus_Mucosa	GO:0009437	1.63329	0.767072	0.0332339	1
HDL	Esophagus_Mucosa	GO:0097502	1.59029	0.728744	0.0290919	1
HDL	Esophagus_Mucosa	GO:1903146	1.5013	0.734513	0.0409595	1
HDL	Esophagus_Mucosa	GO:0030011	1.3972	0.78822	0.0762948	1
HDL	Esophagus_Mucosa	GO:0006111	1.32496	0.761743	0.0819677	1
HDL	Esophagus_Mucosa	GO:0006613	0.212675	0.95661	0.824064	1
HDL	Esophagus_Mucosa	GO:0090321	0.00139445	0.999953	0.998887	0
HDL	Esophagus_Mucosa	GO:2001136	0.00139445	0.999953	0.998887	0
HDL	Esophagus_Mucosa	GO:0009445	0.0013943	0.999953	0.998887	0
HDL	Esophagus_Mucosa	GO:0035874	0.0013943	0.999953	0.998887	0
HDL	Esophagus_Mucosa	GO:0097185	0.0013943	0.999953	0.998887	0
HDL	Esophagus_Mucosa	GO:0010743	0.00139372	0.999953	0.998888	0
HDL	Esophagus_Mucosa	GO:0060611	0.00139372	0.999953	0.998888	0
HDL	Esophagus_Mucosa	GO:1902228	0.00139372	0.999953	0.998888	0
HDL	Esophagus_Mucosa	GO:0010948	0.00139262	0.999953	0.998889	0
HDL	Esophagus_Mucosa	GO:0030264	0.00139262	0.999953	0.998889	0
HDL	Esophagus_Mucosa	GO:1901052	0.00138735	0.999954	0.998893	0
HDL	Esophagus_Mucosa	GO:0000709	0.00137776	0.999954	0.998901	0
HDL	Esophagus_Mucosa	GO:0010774	0.00137776	0.999954	0.998901	0
HDL	Esophagus_Mucosa	GO:0106027	0.00135822	0.999955	0.998916	0
HDL	Esophagus_Mucosa	GO:0150101	0.00135822	0.999955	0.998916	0
HDL	Esophagus_Mucosa	GO:0010189	0	1	1	1
HDL	Esophagus_Mucosa	GO:0150093	0	1	1	1
HDL	Esophagus_Mucosa	GO:0042418	0	1	1	1
HDL	Esophagus_Mucosa	GO:0010430	0	1	1	1
HDL	Esophagus_Mucosa	GO:2000672	0	1	1	1
HDL	Esophagus_Mucosa	GO:0042023	0	1	1	1
HDL	Esophagus_Mucosa	GO:1990261	0	1	1	1
HDL	Esophagus_Mucosa	GO:0086072	-0.000336906	0.999953	0.999731	0
HDL	Esophagus_Mucosa	GO:0034231	-0.000336906	0.999953	0.999731	0
HDL	Esophagus_Mucosa	GO:1902866	-0.000336906	0.999953	0.999731	0
HDL	Esophagus_Mucosa	GO:1900753	-0.000336906	0.999953	0.999731	0
HDL	Esophagus_Mucosa	GO:1902983	-0.000336906	0.999953	0.999731	0
HDL	Esophagus_Mucosa	GO:1905711	-0.000336906	0.999953	0.999731	0
HDL	Esophagus_Mucosa	GO:0046520	-0.000336906	0.999953	0.999731	0
HDL	Esophagus_Mucosa	GO:0046380	-0.000336906	0.999953	0.999731	0
HDL	Esophagus_Mucosa	GO:0045620	-0.000336906	0.999953	0.999731	0
HDL	Esophagus_Mucosa	GO:1902480	-0.000336906	0.999953	0.999731	0
HDL	Esophagus_Mucosa	GO:0032683	-0.000336906	0.999953	0.999731	0
HDL	Esophagus_Mucosa	GO:1902729	-0.000336906	0.999953	0.999731	0
HDL	Esophagus_Mucosa	GO:1902730	-0.000336906	0.999953	0.999731	0
HDL	Esophagus_Mucosa	GO:0001712	-0.000336906	0.999953	0.999731	0
HDL	Esophagus_Mucosa	GO:0061144	-0.000336906	0.999953	0.999731	0
HDL	Esophagus_Mucosa	GO:1902691	-0.000336906	0.999953	0.999731	0
HDL	Esophagus_Mucosa	GO:0062026	-0.000336906	0.999953	0.999731	0
HDL	Esophagus_Mucosa	GO:0060466	-0.000336906	0.999953	0.999731	0
HDL	Esophagus_Mucosa	GO:2000438	-0.000336906	0.999953	0.999731	0
HDL	Esophagus_Mucosa	GO:2000560	-0.000336906	0.999953	0.999731	0
HDL	Esophagus_Mucosa	GO:1905631	-0.000336906	0.999953	0.999731	0
HDL	Esophagus_Mucosa	GO:0009070	-0.000336906	0.999953	0.999731	0
HDL	Esophagus_Mucosa	GO:0009443	-0.000336906	0.999953	0.999731	0
HDL	Esophagus_Mucosa	GO:0060806	-0.000336906	0.999953	0.999731	0
HDL	Esophagus_Mucosa	GO:0016332	-0.000336906	0.999953	0.999731	0
HDL	Esophagus_Mucosa	GO:0032536	-0.000336906	0.999953	0.999731	0
HDL	Esophagus_Mucosa	GO:0060482	-0.000336906	0.999953	0.999731	0
HDL	Esophagus_Mucosa	GO:0072060	-0.000336906	0.999953	0.999731	0
HDL	Esophagus_Mucosa	GO:0045924	-0.000336906	0.999953	0.999731	0
HDL	Esophagus_Mucosa	GO:0051415	-0.000336906	0.999953	0.999731	0
HDL	Esophagus_Mucosa	GO:1903621	-0.000336906	0.999953	0.999731	0
HDL	Esophagus_Mucosa	GO:0042247	-0.000336906	0.999953	0.999731	0
HDL	Esophagus_Mucosa	GO:0010711	-0.000336906	0.999953	0.999731	0
HDL	Esophagus_Mucosa	GO:0060311	-0.000336906	0.999953	0.999731	0
HDL	Esophagus_Mucosa	GO:0071863	-0.000336906	0.999953	0.999731	0
HDL	Esophagus_Mucosa	GO:0044790	-0.000336906	0.999953	0.999731	0
HDL	Esophagus_Mucosa	GO:1904797	-0.000336906	0.999953	0.999731	0
HDL	Esophagus_Mucosa	GO:0021870	-0.000336906	0.999953	0.999731	0
HDL	Esophagus_Mucosa	GO:0050820	-0.000336906	0.999953	0.999731	0
HDL	Esophagus_Mucosa	GO:0019413	-0.000336906	0.999953	0.999731	0
HDL	Esophagus_Mucosa	GO:0019542	-0.000336906	0.999953	0.999731	0
HDL	Esophagus_Mucosa	GO:1904980	-0.000336906	0.999953	0.999731	0
HDL	Esophagus_Mucosa	GO:0033578	-0.000336906	0.999953	0.999731	0
HDL	Esophagus_Mucosa	GO:0046368	-0.000336906	0.999953	0.999731	0
HDL	Esophagus_Mucosa	GO:0043112	-0.000336906	0.999953	0.999731	0
HDL	Esophagus_Mucosa	GO:0021972	-0.000336906	0.999953	0.999731	0
HDL	Esophagus_Mucosa	GO:0050929	-0.000336906	0.999953	0.999731	0
HDL	Esophagus_Mucosa	GO:0036325	-0.000336906	0.999953	0.999731	0
HDL	Esophagus_Mucosa	GO:0046041	-0.000336906	0.999953	0.999731	0
HDL	Esophagus_Mucosa	GO:0046051	-0.000336906	0.999953	0.999731	0
HDL	Esophagus_Mucosa	GO:0071384	-0.000336906	0.999953	0.999731	0
HDL	Esophagus_Mucosa	GO:2000224	-0.000336906	0.999953	0.999731	0
HDL	Esophagus_Mucosa	GO:0070316	-0.000336906	0.999953	0.999731	0
HDL	Esophagus_Mucosa	GO:0033383	-0.000336906	0.999953	0.999731	0
HDL	Esophagus_Mucosa	GO:0045339	-0.000336906	0.999953	0.999731	0
HDL	Esophagus_Mucosa	GO:1902247	-0.000336906	0.999953	0.999731	0
HDL	Esophagus_Mucosa	GO:1905143	-0.000336906	0.999953	0.999731	0
HDL	Esophagus_Mucosa	GO:0002664	-0.000336906	0.999953	0.999731	0
HDL	Esophagus_Mucosa	GO:0034150	-0.000336906	0.999953	0.999731	0
HDL	Esophagus_Mucosa	GO:1904019	-0.000336906	0.999953	0.999731	0
HDL	Esophagus_Mucosa	GO:0019606	-0.000336906	0.999953	0.999731	0
HDL	Esophagus_Mucosa	GO:0009191	-0.000336906	0.999953	0.999731	0
HDL	Esophagus_Mucosa	GO:0051455	-0.000336906	0.999953	0.999731	0
HDL	Esophagus_Mucosa	GO:0035645	-0.000336906	0.999953	0.999731	0
HDL	Esophagus_Mucosa	GO:1990839	-0.000336906	0.999953	0.999731	0
HDL	Esophagus_Mucosa	GO:0043990	-0.000336906	0.999953	0.999731	0
HDL	Esophagus_Mucosa	GO:0000301	-0.000336906	0.999953	0.999731	0
HDL	Esophagus_Mucosa	GO:0002946	-0.000336906	0.999953	0.999731	0
HDL	Esophagus_Mucosa	GO:0006683	-0.000336906	0.999953	0.999731	0
HDL	Esophagus_Mucosa	GO:1903810	-0.000336906	0.999953	0.999731	0
HDL	Esophagus_Mucosa	GO:0140207	-0.000336906	0.999953	0.999731	0
HDL	Esophagus_Mucosa	GO:0000971	-0.000336906	0.999953	0.999731	0
HDL	Esophagus_Mucosa	GO:0006713	-0.000336906	0.999953	0.999731	0
HDL	Esophagus_Mucosa	GO:0009305	-0.000336906	0.999953	0.999731	0
HDL	Esophagus_Mucosa	GO:0071110	-0.000336906	0.999953	0.999731	0
HDL	Esophagus_Mucosa	GO:0021618	-0.000336906	0.999953	0.999731	0
HDL	Esophagus_Mucosa	GO:0061960	-0.000336906	0.999953	0.999731	0
HDL	Esophagus_Mucosa	GO:0030392	-0.000336906	0.999953	0.999731	0
HDL	Esophagus_Mucosa	GO:0002577	-0.000336906	0.999953	0.999731	0
HDL	Esophagus_Mucosa	GO:0070247	-0.000336906	0.999953	0.999731	0
HDL	Esophagus_Mucosa	GO:1905267	-0.000336906	0.999953	0.999731	0
HDL	Esophagus_Mucosa	GO:0033396	-0.000336906	0.999953	0.999731	0
HDL	Esophagus_Mucosa	GO:0046135	-0.000336906	0.999953	0.999731	0
HDL	Esophagus_Mucosa	GO:2001165	-0.000336906	0.999953	0.999731	0
HDL	Esophagus_Mucosa	GO:0051638	-0.000336906	0.999953	0.999731	0
HDL	Esophagus_Mucosa	GO:0034130	-0.000336906	0.999953	0.999731	0
HDL	Esophagus_Mucosa	GO:0036494	-0.000336906	0.999953	0.999731	0
HDL	Esophagus_Mucosa	GO:0006667	-0.000336906	0.999953	0.999731	0
HDL	Esophagus_Mucosa	GO:0043438	-0.000336906	0.999953	0.999731	0
HDL	Esophagus_Mucosa	GO:0035498	-0.000336906	0.999953	0.999731	0
HDL	Esophagus_Mucosa	GO:1902811	-0.000336906	0.999953	0.999731	0
HDL	Esophagus_Mucosa	GO:0061682	-0.000336906	0.999953	0.999731	0
HDL	Esophagus_Mucosa	GO:0002419	-0.000336906	0.999953	0.999731	0
HDL	Esophagus_Mucosa	GO:0002485	-0.000336906	0.999953	0.999731	0
HDL	Esophagus_Mucosa	GO:0006666	-0.000336906	0.999953	0.999731	0
HDL	Esophagus_Mucosa	GO:1903720	-0.000336906	0.999953	0.999731	0
HDL	Esophagus_Mucosa	GO:1901340	-0.000336906	0.999953	0.999731	0
HDL	Esophagus_Mucosa	GO:0060301	-0.000336906	0.999953	0.999731	0
HDL	Esophagus_Mucosa	GO:0150018	-0.000336906	0.999953	0.999731	0
HDL	Esophagus_Mucosa	GO:1902946	-0.000336906	0.999953	0.999731	0
HDL	Esophagus_Mucosa	GO:1902378	-0.000336906	0.999953	0.999731	0
HDL	Esophagus_Mucosa	GO:1905040	-0.000336906	0.999953	0.999731	0
HDL	Esophagus_Mucosa	GO:0048075	-0.000336906	0.999953	0.999731	0
HDL	Esophagus_Mucosa	GO:1904152	-0.000336906	0.999953	0.999731	0
HDL	Esophagus_Mucosa	GO:0090085	-0.000336906	0.999953	0.999731	0
HDL	Esophagus_Mucosa	GO:1904140	-0.000336906	0.999953	0.999731	0
HDL	Esophagus_Mucosa	GO:0071033	-0.000336906	0.999953	0.999731	0
HDL	Esophagus_Mucosa	GO:0120094	-0.000336906	0.999953	0.999731	0
HDL	Esophagus_Mucosa	GO:0060755	-0.000336906	0.999953	0.999731	0
HDL	Esophagus_Mucosa	GO:0034474	-0.000336906	0.999953	0.999731	0
HDL	Esophagus_Mucosa	GO:0006193	-0.000336906	0.999953	0.999731	0
HDL	Esophagus_Mucosa	GO:0034404	-0.000336906	0.999953	0.999731	0
HDL	Esophagus_Mucosa	GO:0009204	-0.000336906	0.999953	0.999731	0
HDL	Esophagus_Mucosa	GO:0036164	-0.000336906	0.999953	0.999731	0
HDL	Esophagus_Mucosa	GO:0019050	-0.000336906	0.999953	0.999731	0
HDL	Esophagus_Mucosa	GO:0071839	-0.000336906	0.999953	0.999731	0
HDL	Esophagus_Mucosa	GO:0080184	-0.000336906	0.999953	0.999731	0
HDL	Esophagus_Mucosa	GO:0010650	-0.000336906	0.999953	0.999731	0
HDL	Esophagus_Mucosa	GO:1900827	-0.000336906	0.999953	0.999731	0
HDL	Esophagus_Mucosa	GO:0035445	-0.000336906	0.999953	0.999731	0
HDL	Esophagus_Mucosa	GO:0046713	-0.000336906	0.999953	0.999731	0
HDL	Esophagus_Mucosa	GO:0042357	-0.000336906	0.999953	0.999731	0
HDL	Esophagus_Mucosa	GO:0045186	-0.000336906	0.999953	0.999731	0
HDL	Esophagus_Mucosa	GO:0042748	-0.000336906	0.999953	0.999731	0
HDL	Esophagus_Mucosa	GO:0038029	-0.000336906	0.999953	0.999731	0
HDL	Esophagus_Mucosa	GO:0032077	-0.000336906	0.999953	0.999731	0
HDL	Esophagus_Mucosa	GO:0071869	-0.000336906	0.999953	0.999731	0
HDL	Esophagus_Mucosa	GO:0071344	-0.000336906	0.999953	0.999731	0
HDL	Esophagus_Mucosa	GO:1902173	-0.000336906	0.999953	0.999731	0
HDL	Esophagus_Mucosa	GO:0009231	-0.000336906	0.999953	0.999731	0
HDL	Esophagus_Mucosa	GO:0009398	-0.000336906	0.999953	0.999731	0
HDL	Esophagus_Mucosa	GO:1904784	-0.000336906	0.999953	0.999731	0
HDL	Esophagus_Mucosa	GO:0002101	-0.000336906	0.999953	0.999731	0
HDL	Esophagus_Mucosa	GO:1990983	-0.000336906	0.999953	0.999731	0
HDL	Esophagus_Mucosa	GO:1901625	-0.000336906	0.999953	0.999731	0
HDL	Esophagus_Mucosa	GO:0015828	-0.000336906	0.999953	0.999731	0
HDL	Esophagus_Mucosa	GO:0019081	-0.000336906	0.999953	0.999731	0
HDL	Esophagus_Mucosa	GO:0090178	-0.000336906	0.999953	0.999731	0
HDL	Esophagus_Mucosa	GO:1901301	-0.000336906	0.999953	0.999731	0
HDL	Esophagus_Mucosa	GO:1901585	-0.000336906	0.999953	0.999731	0
HDL	Esophagus_Mucosa	GO:0001820	-0.000336906	0.999953	0.999731	0
HDL	Esophagus_Mucosa	GO:0002696	-0.000336906	0.999953	0.999731	0
HDL	Esophagus_Mucosa	GO:0032752	-0.000336906	0.999953	0.999731	0
HDL	Esophagus_Mucosa	GO:0032928	-0.000336906	0.999953	0.999731	0
HDL	Esophagus_Mucosa	GO:0090237	-0.000336906	0.999953	0.999731	0
HDL	Esophagus_Mucosa	GO:0051466	-0.000336906	0.999953	0.999731	0
HDL	Esophagus_Mucosa	GO:1904616	-0.000336906	0.999953	0.999731	0
HDL	Esophagus_Mucosa	GO:1904240	-0.000336906	0.999953	0.999731	0
HDL	Esophagus_Mucosa	GO:0006842	-0.000336906	0.999953	0.999731	0
HDL	Esophagus_Mucosa	GO:0015741	-0.000336906	0.999953	0.999731	0
HDL	Esophagus_Mucosa	GO:0015744	-0.000336906	0.999953	0.999731	0
HDL	Esophagus_Mucosa	GO:0035674	-0.000336906	0.999953	0.999731	0
HDL	Esophagus_Mucosa	GO:0043461	-0.000336906	0.999953	0.999731	0
HDL	Esophagus_Mucosa	GO:0070130	-0.000336906	0.999953	0.999731	0
HDL	Esophagus_Mucosa	GO:1903934	-0.000336906	0.999953	0.999731	0
HDL	Esophagus_Mucosa	GO:1904631	-0.000336906	0.999953	0.999731	0
HDL	Esophagus_Mucosa	GO:0009087	-0.000336906	0.999953	0.999731	0
HDL	Esophagus_Mucosa	GO:0006041	-0.000336906	0.999953	0.999731	0
HDL	Esophagus_Mucosa	GO:0042886	-0.000336906	0.999953	0.999731	0
HDL	Esophagus_Mucosa	GO:0007387	-0.000336906	0.999953	0.999731	0
HDL	Esophagus_Mucosa	GO:0007388	-0.000336906	0.999953	0.999731	0
HDL	Esophagus_Mucosa	GO:1902605	-0.000336906	0.999953	0.999731	0
HDL	Esophagus_Mucosa	GO:0000305	-0.000336906	0.999953	0.999731	0
HDL	Esophagus_Mucosa	GO:0086042	-0.000336906	0.999953	0.999731	0
HDL	Esophagus_Mucosa	GO:0032491	-0.000336906	0.999953	0.999731	0
HDL	Esophagus_Mucosa	GO:1903431	-0.000336906	0.999953	0.999731	0
HDL	Esophagus_Mucosa	GO:0090721	-0.000336906	0.999953	0.999731	0
HDL	Esophagus_Mucosa	GO:2000119	-0.000336906	0.999953	0.999731	0
HDL	Esophagus_Mucosa	GO:0090615	-0.000336906	0.999953	0.999731	0
HDL	Esophagus_Mucosa	GO:0006254	-0.000336906	0.999953	0.999731	0
HDL	Esophagus_Mucosa	GO:0046052	-0.000336906	0.999953	0.999731	0
HDL	Esophagus_Mucosa	GO:0071660	-0.000336906	0.999953	0.999731	0
HDL	Esophagus_Mucosa	GO:0075512	-0.000336906	0.999953	0.999731	0
HDL	Esophagus_Mucosa	GO:0032597	-0.000336906	0.999953	0.999731	0
HDL	Esophagus_Mucosa	GO:0032600	-0.000336906	0.999953	0.999731	0
HDL	Esophagus_Mucosa	GO:0032913	-0.000336906	0.999953	0.999731	0
HDL	Esophagus_Mucosa	GO:0002443	-0.000336906	0.999953	0.999731	0
HDL	Esophagus_Mucosa	GO:0035790	-0.000336906	0.999953	0.999731	0
HDL	Esophagus_Mucosa	GO:0098902	-0.000336906	0.999953	0.999731	0
HDL	Esophagus_Mucosa	GO:0008653	-0.000336906	0.999953	0.999731	0
HDL	Esophagus_Mucosa	GO:0009104	-0.000336906	0.999953	0.999731	0
HDL	Esophagus_Mucosa	GO:0006392	-0.000336906	0.999953	0.999731	0
HDL	Esophagus_Mucosa	GO:0043251	-0.000336906	0.999953	0.999731	0
HDL	Esophagus_Mucosa	GO:0033567	-0.000336906	0.999953	0.999731	0
HDL	Esophagus_Mucosa	GO:2000691	-0.000336906	0.999953	0.999731	0
HDL	Esophagus_Mucosa	GO:0097275	-0.000336906	0.999953	0.999731	0
HDL	Esophagus_Mucosa	GO:0097276	-0.000336906	0.999953	0.999731	0
HDL	Esophagus_Mucosa	GO:0097277	-0.000336906	0.999953	0.999731	0
HDL	Esophagus_Mucosa	GO:0035039	-0.000336906	0.999953	0.999731	0
HDL	Esophagus_Mucosa	GO:0034724	-0.000336906	0.999953	0.999731	0
HDL	Esophagus_Mucosa	GO:0060566	-0.000336906	0.999953	0.999731	0
HDL	Esophagus_Mucosa	GO:2000806	-0.000336906	0.999953	0.999731	0
HDL	Esophagus_Mucosa	GO:0043105	-0.000336906	0.999953	0.999731	0
HDL	Esophagus_Mucosa	GO:0090296	-0.000336906	0.999953	0.999731	0
HDL	Esophagus_Mucosa	GO:0060820	-0.000336906	0.999953	0.999731	0
HDL	Esophagus_Mucosa	GO:0060821	-0.000336906	0.999953	0.999731	0
HDL	Esophagus_Mucosa	GO:1905332	-0.000336906	0.999953	0.999731	0
HDL	Esophagus_Mucosa	GO:1905772	-0.000336906	0.999953	0.999731	0
HDL	Esophagus_Mucosa	GO:0003294	-0.000336906	0.999953	0.999731	0
HDL	Esophagus_Mucosa	GO:0060156	-0.000336906	0.999953	0.999731	0
HDL	Esophagus_Mucosa	GO:0051685	-0.000336906	0.999953	0.999731	0
HDL	Esophagus_Mucosa	GO:0046130	-0.000336906	0.999953	0.999731	0
HDL	Esophagus_Mucosa	GO:0033168	-0.000336906	0.999953	0.999731	0
HDL	Esophagus_Mucosa	GO:0036404	-0.000336906	0.999953	0.999731	0
HDL	Esophagus_Mucosa	GO:0070918	-0.000336906	0.999953	0.999731	0
HDL	Esophagus_Mucosa	GO:0002537	-0.000336906	0.999953	0.999731	0
HDL	Esophagus_Mucosa	GO:0090298	-0.000336906	0.999953	0.999731	0
HDL	Esophagus_Mucosa	GO:0080120	-0.000336906	0.999953	0.999731	0
HDL	Esophagus_Mucosa	GO:0032274	-0.000336906	0.999953	0.999731	0
HDL	Esophagus_Mucosa	GO:1902683	-0.000336906	0.999953	0.999731	0
HDL	Esophagus_Mucosa	GO:0061611	-0.000336906	0.999953	0.999731	0
HDL	Esophagus_Mucosa	GO:0030961	-0.000336906	0.999953	0.999731	0
HDL	Esophagus_Mucosa	GO:0010121	-0.000336906	0.999953	0.999731	0
HDL	Esophagus_Mucosa	GO:0019544	-0.000336906	0.999953	0.999731	0
HDL	Esophagus_Mucosa	GO:0097753	-0.000336906	0.999953	0.999731	0
HDL	Esophagus_Mucosa	GO:1902959	-0.000336906	0.999953	0.999731	0
HDL	Esophagus_Mucosa	GO:0035695	-0.000336906	0.999953	0.999731	0
HDL	Esophagus_Mucosa	GO:1903839	-0.000336906	0.999953	0.999731	0
HDL	Esophagus_Mucosa	GO:0010522	-0.000336906	0.999953	0.999731	0
HDL	Esophagus_Mucosa	GO:0032938	-0.000336906	0.999953	0.999731	0
HDL	Esophagus_Mucosa	GO:0034085	-0.000336906	0.999953	0.999731	0
HDL	Esophagus_Mucosa	GO:1990700	-0.000336906	0.999953	0.999731	0
HDL	Esophagus_Mucosa	GO:0019319	-0.000336906	0.999953	0.999731	0
HDL	Esophagus_Mucosa	GO:0097577	-0.000336906	0.999953	0.999731	0
HDL	Esophagus_Mucosa	GO:0062003	-0.000336906	0.999953	0.999731	0
HDL	Esophagus_Mucosa	GO:0044275	-0.000336906	0.999953	0.999731	0
HDL	Esophagus_Mucosa	GO:0080170	-0.000336906	0.999953	0.999731	0
HDL	Esophagus_Mucosa	GO:0031460	-0.000336906	0.999953	0.999731	0
HDL	Esophagus_Mucosa	GO:0035998	-0.000336906	0.999953	0.999731	0
HDL	Esophagus_Mucosa	GO:0042559	-0.000336906	0.999953	0.999731	0
HDL	Esophagus_Mucosa	GO:0006668	-0.000336906	0.999953	0.999731	0
HDL	Esophagus_Mucosa	GO:1900142	-0.000336906	0.999953	0.999731	0
HDL	Esophagus_Mucosa	GO:2000533	-0.000336906	0.999953	0.999731	0
HDL	Esophagus_Mucosa	GO:0003421	-0.000336906	0.999953	0.999731	0
HDL	Esophagus_Mucosa	GO:1903403	-0.000336906	0.999953	0.999731	0
HDL	Esophagus_Mucosa	GO:0009217	-0.000336906	0.999953	0.999731	0
HDL	Esophagus_Mucosa	GO:0072237	-0.000336906	0.999953	0.999731	0
HDL	Esophagus_Mucosa	GO:0072287	-0.000336906	0.999953	0.999731	0
HDL	Esophagus_Mucosa	GO:1902165	-0.000336906	0.999953	0.999731	0
HDL	Esophagus_Mucosa	GO:0014010	-0.000336906	0.999953	0.999731	0
HDL	Esophagus_Mucosa	GO:0036445	-0.000336906	0.999953	0.999731	0
HDL	Esophagus_Mucosa	GO:0051961	-0.000336906	0.999953	0.999731	0
HDL	Esophagus_Mucosa	GO:0035272	-0.000336906	0.999953	0.999731	0
HDL	Esophagus_Mucosa	GO:0120316	-0.000336906	0.999953	0.999731	0
HDL	Esophagus_Mucosa	GO:0060829	-0.000336906	0.999953	0.999731	0
HDL	Esophagus_Mucosa	GO:0060930	-0.000336906	0.999953	0.999731	0
HDL	Esophagus_Mucosa	GO:0093001	-0.000336906	0.999953	0.999731	0
HDL	Esophagus_Mucosa	GO:0006781	-0.000336906	0.999953	0.999731	0
HDL	Esophagus_Mucosa	GO:0043416	-0.000336906	0.999953	0.999731	0
HDL	Esophagus_Mucosa	GO:0031125	-0.000336906	0.999953	0.999731	0
HDL	Esophagus_Mucosa	GO:0070981	-0.000336906	0.999953	0.999731	0
HDL	Esophagus_Mucosa	GO:0061185	-0.000336906	0.999953	0.999731	0
HDL	Esophagus_Mucosa	GO:0001985	-0.000336906	0.999953	0.999731	0
HDL	Esophagus_Mucosa	GO:2000384	-0.000336906	0.999953	0.999731	0
HDL	Esophagus_Mucosa	GO:0090387	-0.000336906	0.999953	0.999731	0
HDL	Esophagus_Mucosa	GO:0001172	-0.000336906	0.999953	0.999731	0
HDL	Esophagus_Mucosa	GO:0022616	-0.000336906	0.999953	0.999731	0
HDL	Esophagus_Mucosa	GO:0062103	-0.000336906	0.999953	0.999731	0
HDL	Esophagus_Mucosa	GO:1903620	-0.000336906	0.999953	0.999731	0
HDL	Esophagus_Mucosa	GO:1903704	-0.000336906	0.999953	0.999731	0
HDL	Esophagus_Mucosa	GO:0001912	-0.000336906	0.999953	0.999731	0
HDL	Esophagus_Mucosa	GO:0042144	-0.000336906	0.999953	0.999731	0
HDL	Esophagus_Mucosa	GO:0036255	-0.000336906	0.999953	0.999731	0
HDL	Esophagus_Mucosa	GO:1903442	-0.000336906	0.999953	0.999731	0
HDL	Esophagus_Mucosa	GO:0048698	-0.000336906	0.999953	0.999731	0
HDL	Esophagus_Mucosa	GO:0006780	-0.000336906	0.999953	0.999731	0
HDL	Esophagus_Mucosa	GO:0018215	-0.000336906	0.999953	0.999731	0
HDL	Esophagus_Mucosa	GO:0070267	-0.000336906	0.999953	0.999731	0
HDL	Esophagus_Mucosa	GO:2001246	-0.000336906	0.999953	0.999731	0
HDL	Esophagus_Mucosa	GO:1990256	-0.000336906	0.999953	0.999731	0
HDL	Esophagus_Mucosa	GO:1990764	-0.000336906	0.999953	0.999731	0
HDL	Esophagus_Mucosa	GO:0061910	-0.000336906	0.999953	0.999731	0
HDL	Esophagus_Mucosa	GO:0061430	-0.000336906	0.999953	0.999731	0
HDL	Esophagus_Mucosa	GO:0006843	-0.000336906	0.999953	0.999731	0
HDL	Esophagus_Mucosa	GO:0032901	-0.000336906	0.999953	0.999731	0
HDL	Esophagus_Mucosa	GO:1904042	-0.000336906	0.999953	0.999731	0
HDL	Esophagus_Mucosa	GO:2000027	-0.000336906	0.999953	0.999731	0
HDL	Esophagus_Mucosa	GO:0045062	-0.000336906	0.999953	0.999731	0
HDL	Esophagus_Mucosa	GO:0070202	-0.000336906	0.999953	0.999731	0
HDL	Esophagus_Mucosa	GO:0071275	-0.000336906	0.999953	0.999731	0
HDL	Esophagus_Mucosa	GO:1905672	-0.000336906	0.999953	0.999731	0
HDL	Esophagus_Mucosa	GO:0031959	-0.000336906	0.999953	0.999731	0
HDL	Esophagus_Mucosa	GO:0034050	-0.000336906	0.999953	0.999731	0
HDL	Esophagus_Mucosa	GO:0035409	-0.000336906	0.999953	0.999731	0
HDL	Esophagus_Mucosa	GO:0070757	-0.000336906	0.999953	0.999731	0
HDL	Esophagus_Mucosa	GO:1902728	-0.000336906	0.999953	0.999731	0
HDL	Esophagus_Mucosa	GO:0120221	-0.000336906	0.999953	0.999731	0
HDL	Esophagus_Mucosa	GO:0060268	-0.000336906	0.999953	0.999731	0
HDL	Esophagus_Mucosa	GO:0051234	-0.000336906	0.999953	0.999731	0
HDL	Esophagus_Mucosa	GO:0006793	-0.000336906	0.999953	0.999731	0
HDL	Esophagus_Mucosa	GO:0000160	-0.000336906	0.999953	0.999731	0
HDL	Esophagus_Mucosa	GO:1901605	-0.000336906	0.999953	0.999731	0
HDL	Esophagus_Mucosa	GO:0035780	-0.000336906	0.999953	0.999731	0
HDL	Esophagus_Mucosa	GO:0014056	-0.000336906	0.999953	0.999731	0
HDL	Esophagus_Mucosa	GO:0046272	-0.000336906	0.999953	0.999731	0
HDL	Esophagus_Mucosa	GO:0032458	-0.000336906	0.999953	0.999731	0
HDL	Esophagus_Mucosa	GO:0001807	-0.000336906	0.999953	0.999731	0
HDL	Esophagus_Mucosa	GO:0060353	-0.000336906	0.999953	0.999731	0
HDL	Esophagus_Mucosa	GO:1904994	-0.000336906	0.999953	0.999731	0
HDL	Esophagus_Mucosa	GO:2000389	-0.000336906	0.999953	0.999731	0
HDL	Esophagus_Mucosa	GO:0002100	-0.000336906	0.999953	0.999731	0
HDL	Esophagus_Mucosa	GO:0009181	-0.000336906	0.999953	0.999731	0
HDL	Esophagus_Mucosa	GO:0098725	-0.000336906	0.999953	0.999731	0
HDL	Esophagus_Mucosa	GO:1904777	-0.000336906	0.999953	0.999731	0
HDL	Esophagus_Mucosa	GO:0110051	-0.000336906	0.999953	0.999731	0
HDL	Esophagus_Mucosa	GO:1902904	-0.000336906	0.999953	0.999731	0
HDL	Esophagus_Mucosa	GO:1904589	-0.000336906	0.999953	0.999731	0
HDL	Esophagus_Mucosa	GO:1904764	-0.000336906	0.999953	0.999731	0
HDL	Esophagus_Mucosa	GO:1990832	-0.000336906	0.999953	0.999731	0
HDL	Esophagus_Mucosa	GO:0044788	-0.000336906	0.999953	0.999731	0
HDL	Esophagus_Mucosa	GO:0002762	-0.000336906	0.999953	0.999731	0
HDL	Esophagus_Mucosa	GO:0090025	-0.000336906	0.999953	0.999731	0
HDL	Esophagus_Mucosa	GO:0033025	-0.000336906	0.999953	0.999731	0
HDL	Esophagus_Mucosa	GO:1905280	-0.000336906	0.999953	0.999731	0
HDL	Esophagus_Mucosa	GO:0033316	-0.000336906	0.999953	0.999731	0
HDL	Esophagus_Mucosa	GO:1903096	-0.000336906	0.999953	0.999731	0
HDL	Esophagus_Mucosa	GO:0030954	-0.000336906	0.999953	0.999731	0
HDL	Esophagus_Mucosa	GO:1905871	-0.000336906	0.999953	0.999731	0
HDL	Esophagus_Mucosa	GO:2000380	-0.000336906	0.999953	0.999731	0
HDL	Esophagus_Mucosa	GO:0061300	-0.000336906	0.999953	0.999731	0
HDL	Esophagus_Mucosa	GO:0018315	-0.000336906	0.999953	0.999731	0
HDL	Esophagus_Mucosa	GO:0072579	-0.000336906	0.999953	0.999731	0
HDL	Esophagus_Mucosa	GO:0097376	-0.000336906	0.999953	0.999731	0
HDL	Esophagus_Mucosa	GO:2000097	-0.000336906	0.999953	0.999731	0
HDL	Esophagus_Mucosa	GO:0075521	-0.000336906	0.999953	0.999731	0
HDL	Esophagus_Mucosa	GO:0075606	-0.000336906	0.999953	0.999731	0
HDL	Esophagus_Mucosa	GO:1902311	-0.000336906	0.999953	0.999731	0
HDL	Esophagus_Mucosa	GO:0038114	-0.000336906	0.999953	0.999731	0
HDL	Esophagus_Mucosa	GO:0046958	-0.000336906	0.999953	0.999731	0
HDL	Esophagus_Mucosa	GO:0000732	-0.000336906	0.999953	0.999731	0
HDL	Esophagus_Mucosa	GO:1904506	-0.000336906	0.999953	0.999731	0
HDL	Esophagus_Mucosa	GO:1904535	-0.000336906	0.999953	0.999731	0
HDL	Esophagus_Mucosa	GO:0060427	-0.000336906	0.999953	0.999731	0
HDL	Esophagus_Mucosa	GO:0060658	-0.000336906	0.999953	0.999731	0
HDL	Esophagus_Mucosa	GO:1904702	-0.000336906	0.999953	0.999731	0
HDL	Esophagus_Mucosa	GO:0010722	-0.000336906	0.999953	0.999731	0
HDL	Esophagus_Mucosa	GO:0071139	-0.000336906	0.999953	0.999731	0
HDL	Esophagus_Mucosa	GO:0043558	-0.000336906	0.999953	0.999731	0
HDL	Esophagus_Mucosa	GO:0007147	-0.000336906	0.999953	0.999731	0
HDL	Esophagus_Mucosa	GO:0015779	-0.000336906	0.999953	0.999731	0
HDL	Esophagus_Mucosa	GO:0060383	-0.000336906	0.999953	0.999731	0
HDL	Esophagus_Mucosa	GO:1905774	-0.000336906	0.999953	0.999731	0
HDL	Esophagus_Mucosa	GO:0035971	-0.000336906	0.999953	0.999731	0
HDL	Esophagus_Mucosa	GO:0051350	-0.000336906	0.999953	0.999731	0
HDL	Esophagus_Mucosa	GO:2000984	-0.000336906	0.999953	0.999731	0
HDL	Esophagus_Mucosa	GO:0005991	-0.000336906	0.999953	0.999731	0
HDL	Esophagus_Mucosa	GO:0005993	-0.000336906	0.999953	0.999731	0
HDL	Esophagus_Mucosa	GO:1903919	-0.000336906	0.999953	0.999731	0
HDL	Esophagus_Mucosa	GO:0090275	-0.000336906	0.999953	0.999731	0
HDL	Esophagus_Mucosa	GO:0060598	-0.000336906	0.999953	0.999731	0
HDL	Esophagus_Mucosa	GO:0042182	-0.000336906	0.999953	0.999731	0
HDL	Esophagus_Mucosa	GO:1901879	-0.000336906	0.999953	0.999731	0
HDL	Esophagus_Mucosa	GO:0031585	-0.000336906	0.999953	0.999731	0
HDL	Esophagus_Mucosa	GO:1905833	-0.000336906	0.999953	0.999731	0
HDL	Esophagus_Mucosa	GO:0071644	-0.000336906	0.999953	0.999731	0
HDL	Esophagus_Mucosa	GO:0060232	-0.000336906	0.999953	0.999731	0
HDL	Esophagus_Mucosa	GO:0060234	-0.000336906	0.999953	0.999731	0
HDL	Esophagus_Mucosa	GO:0061580	-0.000336906	0.999953	0.999731	0
HDL	Esophagus_Mucosa	GO:0021509	-0.000336906	0.999953	0.999731	0
HDL	Esophagus_Mucosa	GO:2001051	-0.000336906	0.999953	0.999731	0
HDL	Esophagus_Mucosa	GO:0061395	-0.000336906	0.999953	0.999731	0
HDL	Esophagus_Mucosa	GO:0070982	-0.000336906	0.999953	0.999731	0
HDL	Esophagus_Mucosa	GO:0032304	-0.000336906	0.999953	0.999731	0
HDL	Esophagus_Mucosa	GO:0098939	-0.000336906	0.999953	0.999731	0
HDL	Esophagus_Mucosa	GO:0015790	-0.000336906	0.999953	0.999731	0
HDL	Esophagus_Mucosa	GO:0070965	-0.000336906	0.999953	0.999731	0
HDL	Esophagus_Mucosa	GO:0010963	-0.000336906	0.999953	0.999731	0
HDL	Esophagus_Mucosa	GO:0070060	-0.000336906	0.999953	0.999731	0
HDL	Esophagus_Mucosa	GO:0098786	-0.000336906	0.999953	0.999731	0
HDL	Esophagus_Mucosa	GO:0061642	-0.000336906	0.999953	0.999731	0
HDL	Esophagus_Mucosa	GO:0010517	-0.000336906	0.999953	0.999731	0
HDL	Esophagus_Mucosa	GO:0032769	-0.000336906	0.999953	0.999731	0
HDL	Esophagus_Mucosa	GO:0035543	-0.000336906	0.999953	0.999731	0
HDL	Esophagus_Mucosa	GO:0051585	-0.000336906	0.999953	0.999731	0
HDL	Esophagus_Mucosa	GO:0051622	-0.000336906	0.999953	0.999731	0
HDL	Esophagus_Mucosa	GO:1903284	-0.000336906	0.999953	0.999731	0
HDL	Esophagus_Mucosa	GO:1903285	-0.000336906	0.999953	0.999731	0
HDL	Esophagus_Mucosa	GO:0006638	-0.000336906	0.999953	0.999731	0
HDL	Esophagus_Mucosa	GO:0050812	-0.000336906	0.999953	0.999731	0
HDL	Esophagus_Mucosa	GO:2000192	-0.000336906	0.999953	0.999731	0
HDL	Esophagus_Mucosa	GO:0016256	-0.000336906	0.999953	0.999731	0
HDL	Esophagus_Mucosa	GO:0031034	-0.000336906	0.999953	0.999731	0
HDL	Esophagus_Mucosa	GO:0001899	-0.000336906	0.999953	0.999731	0
HDL	Esophagus_Mucosa	GO:1905456	-0.000336906	0.999953	0.999731	0
HDL	Esophagus_Mucosa	GO:0032074	-0.000336906	0.999953	0.999731	0
HDL	Esophagus_Mucosa	GO:0051086	-0.000336906	0.999953	0.999731	0
HDL	Esophagus_Mucosa	GO:0072286	-0.000336906	0.999953	0.999731	0
HDL	Esophagus_Mucosa	GO:0021686	-0.000336906	0.999953	0.999731	0
HDL	Esophagus_Mucosa	GO:0021933	-0.000336906	0.999953	0.999731	0
HDL	Esophagus_Mucosa	GO:0006580	-0.000336906	0.999953	0.999731	0
HDL	Esophagus_Mucosa	GO:1903772	-0.000336906	0.999953	0.999731	0
HDL	Esophagus_Mucosa	GO:0000821	-0.000336906	0.999953	0.999731	0
HDL	Esophagus_Mucosa	GO:1903434	-0.000336906	0.999953	0.999731	0
HDL	Esophagus_Mucosa	GO:0032415	-0.000336906	0.999953	0.999731	0
HDL	Esophagus_Mucosa	GO:0097291	-0.000336906	0.999953	0.999731	0
HDL	Esophagus_Mucosa	GO:0031104	-0.000336906	0.999953	0.999731	0
HDL	Esophagus_Mucosa	GO:0015826	-0.000336906	0.999953	0.999731	0
HDL	Esophagus_Mucosa	GO:0034589	-0.000336906	0.999953	0.999731	0
HDL	Esophagus_Mucosa	GO:1903812	-0.000336906	0.999953	0.999731	0
HDL	Esophagus_Mucosa	GO:0098718	-0.000336906	0.999953	0.999731	0
HDL	Esophagus_Mucosa	GO:0106064	-0.000336906	0.999953	0.999731	0
HDL	Esophagus_Mucosa	GO:0106121	-0.000336906	0.999953	0.999731	0
HDL	Esophagus_Mucosa	GO:1901136	-0.000336906	0.999953	0.999731	0
HDL	Esophagus_Mucosa	GO:0001576	-0.000336906	0.999953	0.999731	0
HDL	Esophagus_Mucosa	GO:0038161	-0.000336906	0.999953	0.999731	0
HDL	Esophagus_Mucosa	GO:1904677	-0.000336906	0.999953	0.999731	0
HDL	Esophagus_Mucosa	GO:2000103	-0.000336906	0.999953	0.999731	0
HDL	Esophagus_Mucosa	GO:1903904	-0.000336906	0.999953	0.999731	0
HDL	Esophagus_Mucosa	GO:1905872	-0.000336906	0.999953	0.999731	0
HDL	Esophagus_Mucosa	GO:1990744	-0.000336906	0.999953	0.999731	0
HDL	Esophagus_Mucosa	GO:1990227	-0.000336906	0.999953	0.999731	0
HDL	Esophagus_Mucosa	GO:0009452	-0.000336906	0.999953	0.999731	0
HDL	Esophagus_Mucosa	GO:0022613	-0.000336906	0.999953	0.999731	0
HDL	Esophagus_Mucosa	GO:0036261	-0.000336906	0.999953	0.999731	0
HDL	Esophagus_Mucosa	GO:0031058	-0.000336906	0.999953	0.999731	0
HDL	Esophagus_Mucosa	GO:0036399	-0.000336906	0.999953	0.999731	0
HDL	Esophagus_Mucosa	GO:0002302	-0.000336906	0.999953	0.999731	0
HDL	Esophagus_Mucosa	GO:0008039	-0.000336906	0.999953	0.999731	0
HDL	Esophagus_Mucosa	GO:2000706	-0.000336906	0.999953	0.999731	0
HDL	Esophagus_Mucosa	GO:2000798	-0.000336906	0.999953	0.999731	0
HDL	Esophagus_Mucosa	GO:0033026	-0.000336906	0.999953	0.999731	0
HDL	Esophagus_Mucosa	GO:0016116	-0.000336906	0.999953	0.999731	0
HDL	Esophagus_Mucosa	GO:0016119	-0.000336906	0.999953	0.999731	0
HDL	Esophagus_Mucosa	GO:0016122	-0.000336906	0.999953	0.999731	0
HDL	Esophagus_Mucosa	GO:0010879	-0.000336906	0.999953	0.999731	0
HDL	Esophagus_Mucosa	GO:0098530	-0.000336906	0.999953	0.999731	0
HDL	Esophagus_Mucosa	GO:0010611	-0.000336906	0.999953	0.999731	0
HDL	Esophagus_Mucosa	GO:2001304	-0.000336906	0.999953	0.999731	0
HDL	Esophagus_Mucosa	GO:0000957	-0.000336906	0.999953	0.999731	0
HDL	Esophagus_Mucosa	GO:0035927	-0.000336906	0.999953	0.999731	0
HDL	Esophagus_Mucosa	GO:0097222	-0.000336906	0.999953	0.999731	0
HDL	Esophagus_Mucosa	GO:0021894	-0.000336906	0.999953	0.999731	0
HDL	Esophagus_Mucosa	GO:0006507	-0.000336906	0.999953	0.999731	0
HDL	Esophagus_Mucosa	GO:0071401	-0.000336906	0.999953	0.999731	0
HDL	Esophagus_Mucosa	GO:0002691	-0.000336906	0.999953	0.999731	0
HDL	Esophagus_Mucosa	GO:0015727	-0.000336906	0.999953	0.999731	0
HDL	Esophagus_Mucosa	GO:0006711	-0.000336906	0.999953	0.999731	0
HDL	Esophagus_Mucosa	GO:0046838	-0.000336906	0.999953	0.999731	0
HDL	Esophagus_Mucosa	GO:0097699	-0.000336906	0.999953	0.999731	0
HDL	Esophagus_Mucosa	GO:0009107	-0.000336906	0.999953	0.999731	0
HDL	Esophagus_Mucosa	GO:0006065	-0.000336906	0.999953	0.999731	0
HDL	Esophagus_Mucosa	GO:0006585	-0.000336906	0.999953	0.999731	0
HDL	Esophagus_Mucosa	GO:0016137	-0.000336906	0.999953	0.999731	0
HDL	Esophagus_Mucosa	GO:0042214	-0.000336906	0.999953	0.999731	0
HDL	Esophagus_Mucosa	GO:0042745	-0.000336906	0.999953	0.999731	0
HDL	Esophagus_Mucosa	GO:0003230	-0.000336906	0.999953	0.999731	0
HDL	Esophagus_Mucosa	GO:1904193	-0.000336906	0.999953	0.999731	0
HDL	Esophagus_Mucosa	GO:1904800	-0.000336906	0.999953	0.999731	0
HDL	Esophagus_Mucosa	GO:2000173	-0.000336906	0.999953	0.999731	0
HDL	Esophagus_Mucosa	GO:0097213	-0.000336906	0.999953	0.999731	0
HDL	Esophagus_Mucosa	GO:0033091	-0.000336906	0.999953	0.999731	0
HDL	Esophagus_Mucosa	GO:0000097	-0.000336906	0.999953	0.999731	0
HDL	Esophagus_Mucosa	GO:0016073	-0.000336906	0.999953	0.999731	0
HDL	Esophagus_Mucosa	GO:0040031	-0.000336906	0.999953	0.999731	0
HDL	Esophagus_Mucosa	GO:0034238	-0.000336906	0.999953	0.999731	0
HDL	Esophagus_Mucosa	GO:0035783	-0.000336906	0.999953	0.999731	0
HDL	Esophagus_Mucosa	GO:0043128	-0.000336906	0.999953	0.999731	0
HDL	Esophagus_Mucosa	GO:1905676	-0.000336906	0.999953	0.999731	0
HDL	Esophagus_Mucosa	GO:1900542	-0.000336906	0.999953	0.999731	0
HDL	Esophagus_Mucosa	GO:0003069	-0.000336906	0.999953	0.999731	0
HDL	Esophagus_Mucosa	GO:0048773	-0.000336906	0.999953	0.999731	0
HDL	Esophagus_Mucosa	GO:0001315	-0.000336906	0.999953	0.999731	0
HDL	Esophagus_Mucosa	GO:1905932	-0.000336906	0.999953	0.999731	0
HDL	Esophagus_Mucosa	GO:0097026	-0.000336906	0.999953	0.999731	0
HDL	Esophagus_Mucosa	GO:2000548	-0.000336906	0.999953	0.999731	0
HDL	Esophagus_Mucosa	GO:0060668	-0.000336906	0.999953	0.999731	0
HDL	Esophagus_Mucosa	GO:0051595	-0.000336906	0.999953	0.999731	0
HDL	Esophagus_Mucosa	GO:1901675	-0.000336906	0.999953	0.999731	0
HDL	Esophagus_Mucosa	GO:1905341	-0.000336906	0.999953	0.999731	0
HDL	Esophagus_Mucosa	GO:2000105	-0.000336906	0.999953	0.999731	0
HDL	Esophagus_Mucosa	GO:0018350	-0.000336906	0.999953	0.999731	0
HDL	Esophagus_Mucosa	GO:0071600	-0.000336906	0.999953	0.999731	0
HDL	Esophagus_Mucosa	GO:1904983	-0.000336906	0.999953	0.999731	0
HDL	Esophagus_Mucosa	GO:0060837	-0.000336906	0.999953	0.999731	0
HDL	Esophagus_Mucosa	GO:0033477	-0.000336906	0.999953	0.999731	0
HDL	Esophagus_Mucosa	GO:0003044	-0.000336906	0.999953	0.999731	0
HDL	Esophagus_Mucosa	GO:1990539	-0.000336906	0.999953	0.999731	0
HDL	Esophagus_Mucosa	GO:0010920	-0.000336906	0.999953	0.999731	0
HDL	Esophagus_Mucosa	GO:0010925	-0.000336906	0.999953	0.999731	0
HDL	Esophagus_Mucosa	GO:0030845	-0.000336906	0.999953	0.999731	0
HDL	Esophagus_Mucosa	GO:0060305	-0.000336906	0.999953	0.999731	0
HDL	Esophagus_Mucosa	GO:0001906	-0.000336906	0.999953	0.999731	0
HDL	Esophagus_Mucosa	GO:2000208	-0.000336906	0.999953	0.999731	0
HDL	Esophagus_Mucosa	GO:2000775	-0.000336906	0.999953	0.999731	0
HDL	Esophagus_Mucosa	GO:0051413	-0.000336906	0.999953	0.999731	0
HDL	Esophagus_Mucosa	GO:0060620	-0.000336906	0.999953	0.999731	0
HDL	Esophagus_Mucosa	GO:0042930	-0.000336906	0.999953	0.999731	0
HDL	Esophagus_Mucosa	GO:0050961	-0.000336906	0.999953	0.999731	0
HDL	Esophagus_Mucosa	GO:0003226	-0.000336906	0.999953	0.999731	0
HDL	Esophagus_Mucosa	GO:0042669	-0.000336906	0.999953	0.999731	0
HDL	Esophagus_Mucosa	GO:0034352	-0.000336906	0.999953	0.999731	0
HDL	Esophagus_Mucosa	GO:0031549	-0.000336906	0.999953	0.999731	0
HDL	Esophagus_Mucosa	GO:0048670	-0.000336906	0.999953	0.999731	0
HDL	Esophagus_Mucosa	GO:1904947	-0.000336906	0.999953	0.999731	0
HDL	Esophagus_Mucosa	GO:1990548	-0.000336906	0.999953	0.999731	0
HDL	Esophagus_Mucosa	GO:0006557	-0.000336906	0.999953	0.999731	0
HDL	Esophagus_Mucosa	GO:0003065	-0.000336906	0.999953	0.999731	0
HDL	Esophagus_Mucosa	GO:0019935	-0.000336906	0.999953	0.999731	0
HDL	Esophagus_Mucosa	GO:0043379	-0.000336906	0.999953	0.999731	0
HDL	Esophagus_Mucosa	GO:0044873	-0.000336906	0.999953	0.999731	0
HDL	Esophagus_Mucosa	GO:0051459	-0.000336906	0.999953	0.999731	0
HDL	Esophagus_Mucosa	GO:0051460	-0.000336906	0.999953	0.999731	0
HDL	Esophagus_Mucosa	GO:1900011	-0.000336906	0.999953	0.999731	0
HDL	Esophagus_Mucosa	GO:0006426	-0.000336906	0.999953	0.999731	0
HDL	Esophagus_Mucosa	GO:0070150	-0.000336906	0.999953	0.999731	0
HDL	Esophagus_Mucosa	GO:1905609	-0.000336906	0.999953	0.999731	0
HDL	Esophagus_Mucosa	GO:0045016	-0.000336906	0.999953	0.999731	0
HDL	Esophagus_Mucosa	GO:0051665	-0.000336906	0.999953	0.999731	0
HDL	Esophagus_Mucosa	GO:0009132	-0.000336906	0.999953	0.999731	0
HDL	Esophagus_Mucosa	GO:0005983	-0.000336906	0.999953	0.999731	0
HDL	Esophagus_Mucosa	GO:1903940	-0.000336906	0.999953	0.999731	0
HDL	Esophagus_Mucosa	GO:1902440	-0.000336906	0.999953	0.999731	0
HDL	Esophagus_Mucosa	GO:0002688	-0.000336906	0.999953	0.999731	0
HDL	Esophagus_Mucosa	GO:0032960	-0.000336906	0.999953	0.999731	0
HDL	Esophagus_Mucosa	GO:1901360	-0.000336906	0.999953	0.999731	0
HDL	Esophagus_Mucosa	GO:0006577	-0.000336906	0.999953	0.999731	0
HDL	Esophagus_Mucosa	GO:0050666	-0.000336906	0.999953	0.999731	0
HDL	Esophagus_Mucosa	GO:0070413	-0.000336906	0.999953	0.999731	0
HDL	Esophagus_Mucosa	GO:0015854	-0.000336906	0.999953	0.999731	0
HDL	Esophagus_Mucosa	GO:0035344	-0.000336906	0.999953	0.999731	0
HDL	Esophagus_Mucosa	GO:0035364	-0.000336906	0.999953	0.999731	0
HDL	Esophagus_Mucosa	GO:0060297	-0.000336906	0.999953	0.999731	0
HDL	Esophagus_Mucosa	GO:0015723	-0.000336906	0.999953	0.999731	0
HDL	Esophagus_Mucosa	GO:0090177	-0.000336906	0.999953	0.999731	0
HDL	Esophagus_Mucosa	GO:0060431	-0.000336906	0.999953	0.999731	0
HDL	Esophagus_Mucosa	GO:1900054	-0.000336906	0.999953	0.999731	0
HDL	Esophagus_Mucosa	GO:0002652	-0.000336906	0.999953	0.999731	0
HDL	Esophagus_Mucosa	GO:0002838	-0.000336906	0.999953	0.999731	0
HDL	Esophagus_Mucosa	GO:0032712	-0.000336906	0.999953	0.999731	0
HDL	Esophagus_Mucosa	GO:0071656	-0.000336906	0.999953	0.999731	0
HDL	Esophagus_Mucosa	GO:1904550	-0.000336906	0.999953	0.999731	0
HDL	Esophagus_Mucosa	GO:0110099	-0.000336906	0.999953	0.999731	0
HDL	Esophagus_Mucosa	GO:0030473	-0.000336906	0.999953	0.999731	0
HDL	Esophagus_Mucosa	GO:1905090	-0.000336906	0.999953	0.999731	0
HDL	Esophagus_Mucosa	GO:1902224	-0.000336906	0.999953	0.999731	0
HDL	Esophagus_Mucosa	GO:1902860	-0.000336906	0.999953	0.999731	0
HDL	Esophagus_Mucosa	GO:0072229	-0.000336906	0.999953	0.999731	0
HDL	Esophagus_Mucosa	GO:1901170	-0.000336906	0.999953	0.999731	0
HDL	Esophagus_Mucosa	GO:0006539	-0.000336906	0.999953	0.999731	0
HDL	Esophagus_Mucosa	GO:0045967	-0.000336906	0.999953	0.999731	0
HDL	Esophagus_Mucosa	GO:1901346	-0.000336906	0.999953	0.999731	0
HDL	Esophagus_Mucosa	GO:0036471	-0.000336906	0.999953	0.999731	0
HDL	Esophagus_Mucosa	GO:0036526	-0.000336906	0.999953	0.999731	0
HDL	Esophagus_Mucosa	GO:0036527	-0.000336906	0.999953	0.999731	0
HDL	Esophagus_Mucosa	GO:0036528	-0.000336906	0.999953	0.999731	0
HDL	Esophagus_Mucosa	GO:0036529	-0.000336906	0.999953	0.999731	0
HDL	Esophagus_Mucosa	GO:0036530	-0.000336906	0.999953	0.999731	0
HDL	Esophagus_Mucosa	GO:0036531	-0.000336906	0.999953	0.999731	0
HDL	Esophagus_Mucosa	GO:0046295	-0.000336906	0.999953	0.999731	0
HDL	Esophagus_Mucosa	GO:0050787	-0.000336906	0.999953	0.999731	0
HDL	Esophagus_Mucosa	GO:0061727	-0.000336906	0.999953	0.999731	0
HDL	Esophagus_Mucosa	GO:0106044	-0.000336906	0.999953	0.999731	0
HDL	Esophagus_Mucosa	GO:0106045	-0.000336906	0.999953	0.999731	0
HDL	Esophagus_Mucosa	GO:0106046	-0.000336906	0.999953	0.999731	0
HDL	Esophagus_Mucosa	GO:0140041	-0.000336906	0.999953	0.999731	0
HDL	Esophagus_Mucosa	GO:1902903	-0.000336906	0.999953	0.999731	0
HDL	Esophagus_Mucosa	GO:1903073	-0.000336906	0.999953	0.999731	0
HDL	Esophagus_Mucosa	GO:1903122	-0.000336906	0.999953	0.999731	0
HDL	Esophagus_Mucosa	GO:1903168	-0.000336906	0.999953	0.999731	0
HDL	Esophagus_Mucosa	GO:1903178	-0.000336906	0.999953	0.999731	0
HDL	Esophagus_Mucosa	GO:1903189	-0.000336906	0.999953	0.999731	0
HDL	Esophagus_Mucosa	GO:1903190	-0.000336906	0.999953	0.999731	0
HDL	Esophagus_Mucosa	GO:1903197	-0.000336906	0.999953	0.999731	0
HDL	Esophagus_Mucosa	GO:1903200	-0.000336906	0.999953	0.999731	0
HDL	Esophagus_Mucosa	GO:2000277	-0.000336906	0.999953	0.999731	0
HDL	Esophagus_Mucosa	GO:1904291	-0.000336906	0.999953	0.999731	0
HDL	Esophagus_Mucosa	GO:1905215	-0.000336906	0.999953	0.999731	0
HDL	Esophagus_Mucosa	GO:0072389	-0.000336906	0.999953	0.999731	0
HDL	Esophagus_Mucosa	GO:1903007	-0.000336906	0.999953	0.999731	0
HDL	Esophagus_Mucosa	GO:0001809	-0.000336906	0.999953	0.999731	0
HDL	Esophagus_Mucosa	GO:2000388	-0.000336906	0.999953	0.999731	0
HDL	Esophagus_Mucosa	GO:0012502	-0.000336906	0.999953	0.999731	0
HDL	Esophagus_Mucosa	GO:0060648	-0.000336906	0.999953	0.999731	0
HDL	Esophagus_Mucosa	GO:0048640	-0.000336906	0.999953	0.999731	0
HDL	Esophagus_Mucosa	GO:1902178	-0.000336906	0.999953	0.999731	0
HDL	Esophagus_Mucosa	GO:2000645	-0.000336906	0.999953	0.999731	0
HDL	Esophagus_Mucosa	GO:0046499	-0.000336906	0.999953	0.999731	0
HDL	Esophagus_Mucosa	GO:0099116	-0.000336906	0.999953	0.999731	0
HDL	Esophagus_Mucosa	GO:0070481	-0.000336906	0.999953	0.999731	0
HDL	Esophagus_Mucosa	GO:0071025	-0.000336906	0.999953	0.999731	0
HDL	Esophagus_Mucosa	GO:0070651	-0.000336906	0.999953	0.999731	0
HDL	Esophagus_Mucosa	GO:0009645	-0.000336906	0.999953	0.999731	0
HDL	Esophagus_Mucosa	GO:0055082	-0.000336906	0.999953	0.999731	0
HDL	Esophagus_Mucosa	GO:0043417	-0.000336906	0.999953	0.999731	0
HDL	Esophagus_Mucosa	GO:0033023	-0.000336906	0.999953	0.999731	0
HDL	Esophagus_Mucosa	GO:0089708	-0.000336906	0.999953	0.999731	0
HDL	Esophagus_Mucosa	GO:0071258	-0.000336906	0.999953	0.999731	0
HDL	Esophagus_Mucosa	GO:1904303	-0.000336906	0.999953	0.999731	0
HDL	Esophagus_Mucosa	GO:1904316	-0.000336906	0.999953	0.999731	0
HDL	Esophagus_Mucosa	GO:1904317	-0.000336906	0.999953	0.999731	0
HDL	Esophagus_Mucosa	GO:0032043	-0.000336906	0.999953	0.999731	0
HDL	Esophagus_Mucosa	GO:0060994	-0.000336906	0.999953	0.999731	0
HDL	Esophagus_Mucosa	GO:2000176	-0.000336906	0.999953	0.999731	0
HDL	Esophagus_Mucosa	GO:0043132	-0.000336906	0.999953	0.999731	0
HDL	Esophagus_Mucosa	GO:0051709	-0.000336906	0.999953	0.999731	0
HDL	Esophagus_Mucosa	GO:0070230	-0.000336906	0.999953	0.999731	0
HDL	Esophagus_Mucosa	GO:0035945	-0.000336906	0.999953	0.999731	0
HDL	Esophagus_Mucosa	GO:0035946	-0.000336906	0.999953	0.999731	0
HDL	Esophagus_Mucosa	GO:2000827	-0.000336906	0.999953	0.999731	0
HDL	Esophagus_Mucosa	GO:0097370	-0.000336906	0.999953	0.999731	0
HDL	Esophagus_Mucosa	GO:0043048	-0.000336906	0.999953	0.999731	0
HDL	Esophagus_Mucosa	GO:2000845	-0.000336906	0.999953	0.999731	0
HDL	Esophagus_Mucosa	GO:0140214	-0.000336906	0.999953	0.999731	0
HDL	Esophagus_Mucosa	GO:2001245	-0.000336906	0.999953	0.999731	0
HDL	Esophagus_Mucosa	GO:0021812	-0.000336906	0.999953	0.999731	0
HDL	Esophagus_Mucosa	GO:0060035	-0.000336906	0.999953	0.999731	0
HDL	Esophagus_Mucosa	GO:0006743	-0.000336906	0.999953	0.999731	0
HDL	Esophagus_Mucosa	GO:0070486	-0.000336906	0.999953	0.999731	0
HDL	Esophagus_Mucosa	GO:1904050	-0.000336906	0.999953	0.999731	0
HDL	Esophagus_Mucosa	GO:1905302	-0.000336906	0.999953	0.999731	0
HDL	Esophagus_Mucosa	GO:0006528	-0.000336906	0.999953	0.999731	0
HDL	Esophagus_Mucosa	GO:0033580	-0.000336906	0.999953	0.999731	0
HDL	Esophagus_Mucosa	GO:0045763	-0.000336906	0.999953	0.999731	0
HDL	Esophagus_Mucosa	GO:1904464	-0.000336906	0.999953	0.999731	0
HDL	Esophagus_Mucosa	GO:0045795	-0.000336906	0.999953	0.999731	0
HDL	Esophagus_Mucosa	GO:0005985	-0.000336906	0.999953	0.999731	0
HDL	Esophagus_Mucosa	GO:0043181	-0.000336906	0.999953	0.999731	0
HDL	Esophagus_Mucosa	GO:1903461	-0.000336906	0.999953	0.999731	0
HDL	Esophagus_Mucosa	GO:0000707	-0.000336906	0.999953	0.999731	0
HDL	Esophagus_Mucosa	GO:0007066	-0.000336906	0.999953	0.999731	0
HDL	Esophagus_Mucosa	GO:1905226	-0.000336906	0.999953	0.999731	0
HDL	Esophagus_Mucosa	GO:1902969	-0.000336906	0.999953	0.999731	0
HDL	Esophagus_Mucosa	GO:0048241	-0.000336906	0.999953	0.999731	0
HDL	Esophagus_Mucosa	GO:0051283	-0.000336906	0.999953	0.999731	0
HDL	Esophagus_Mucosa	GO:0099577	-0.000336906	0.999953	0.999731	0
HDL	Esophagus_Mucosa	GO:1901207	-0.000336906	0.999953	0.999731	0
HDL	Esophagus_Mucosa	GO:1903954	-0.000336906	0.999953	0.999731	0
HDL	Esophagus_Mucosa	GO:0051951	-0.000336906	0.999953	0.999731	0
HDL	Esophagus_Mucosa	GO:0150103	-0.000336906	0.999953	0.999731	0
HDL	Esophagus_Mucosa	GO:0072507	-0.000336906	0.999953	0.999731	0
HDL	Esophagus_Mucosa	GO:0033388	-0.000336906	0.999953	0.999731	0
HDL	Esophagus_Mucosa	GO:0033389	-0.000336906	0.999953	0.999731	0
HDL	Esophagus_Mucosa	GO:0150072	-0.000336906	0.999953	0.999731	0
HDL	Esophagus_Mucosa	GO:1904465	-0.000336906	0.999953	0.999731	0
HDL	Esophagus_Mucosa	GO:0034516	-0.000336906	0.999953	0.999731	0
HDL	Esophagus_Mucosa	GO:0085017	-0.000336906	0.999953	0.999731	0
HDL	Esophagus_Mucosa	GO:0009751	-0.000336906	0.999953	0.999731	0
HDL	Esophagus_Mucosa	GO:0035037	-0.000336906	0.999953	0.999731	0
HDL	Esophagus_Mucosa	GO:1905528	-0.000336906	0.999953	0.999731	0
HDL	Esophagus_Mucosa	GO:0000453	-0.000336906	0.999953	0.999731	0
HDL	Esophagus_Mucosa	GO:0045975	-0.000336906	0.999953	0.999731	0
HDL	Esophagus_Mucosa	GO:0090625	-0.000336906	0.999953	0.999731	0
HDL	Esophagus_Mucosa	GO:0036102	-0.000336906	0.999953	0.999731	0
HDL	Esophagus_Mucosa	GO:0097327	-0.000336906	0.999953	0.999731	0
HDL	Esophagus_Mucosa	GO:0006175	-0.000336906	0.999953	0.999731	0
HDL	Esophagus_Mucosa	GO:0034654	-0.000336906	0.999953	0.999731	0
HDL	Esophagus_Mucosa	GO:0072522	-0.000336906	0.999953	0.999731	0
HDL	Esophagus_Mucosa	GO:0099538	-0.000336906	0.999953	0.999731	0
HDL	Esophagus_Mucosa	GO:0032686	-0.000336906	0.999953	0.999731	0
HDL	Esophagus_Mucosa	GO:0044650	-0.000336906	0.999953	0.999731	0
HDL	Esophagus_Mucosa	GO:1990636	-0.000336906	0.999953	0.999731	0
HDL	Esophagus_Mucosa	GO:0071788	-0.000336906	0.999953	0.999731	0
HDL	Esophagus_Mucosa	GO:0002787	-0.000336906	0.999953	0.999731	0
HDL	Esophagus_Mucosa	GO:0015964	-0.000336906	0.999953	0.999731	0
HDL	Esophagus_Mucosa	GO:0033342	-0.000336906	0.999953	0.999731	0
HDL	Esophagus_Mucosa	GO:1904842	-0.000336906	0.999953	0.999731	0
HDL	Esophagus_Mucosa	GO:0001928	-0.000336906	0.999953	0.999731	0
HDL	Esophagus_Mucosa	GO:0060178	-0.000336906	0.999953	0.999731	0
HDL	Esophagus_Mucosa	GO:0044345	-0.000336906	0.999953	0.999731	0
HDL	Esophagus_Mucosa	GO:0090246	-0.000336906	0.999953	0.999731	0
HDL	Esophagus_Mucosa	GO:2000080	-0.000336906	0.999953	0.999731	0
HDL	Esophagus_Mucosa	GO:0060854	-0.000336906	0.999953	0.999731	0
HDL	Esophagus_Mucosa	GO:2001233	-0.000336906	0.999953	0.999731	0
HDL	Esophagus_Mucosa	GO:0090500	-0.000336906	0.999953	0.999731	0
HDL	Esophagus_Mucosa	GO:0120158	-0.000336906	0.999953	0.999731	0
HDL	Esophagus_Mucosa	GO:2000565	-0.000336906	0.999953	0.999731	0
HDL	Esophagus_Mucosa	GO:0072715	-0.000336906	0.999953	0.999731	0
HDL	Esophagus_Mucosa	GO:1904570	-0.000336906	0.999953	0.999731	0
HDL	Esophagus_Mucosa	GO:1904574	-0.000336906	0.999953	0.999731	0
HDL	Esophagus_Mucosa	GO:0046491	-0.000336906	0.999953	0.999731	0
HDL	Esophagus_Mucosa	GO:0070926	-0.000336906	0.999953	0.999731	0
HDL	Esophagus_Mucosa	GO:0097343	-0.000336906	0.999953	0.999731	0
HDL	Esophagus_Mucosa	GO:1905206	-0.000336906	0.999953	0.999731	0
HDL	Esophagus_Mucosa	GO:1901026	-0.000336906	0.999953	0.999731	0
HDL	Esophagus_Mucosa	GO:0031441	-0.000336906	0.999953	0.999731	0
HDL	Esophagus_Mucosa	GO:0015904	-0.000336906	0.999953	0.999731	0
HDL	Esophagus_Mucosa	GO:0010849	-0.000336906	0.999953	0.999731	0
HDL	Esophagus_Mucosa	GO:0010939	-0.000336906	0.999953	0.999731	0
HDL	Esophagus_Mucosa	GO:0019627	-0.000336906	0.999953	0.999731	0
HDL	Esophagus_Mucosa	GO:0106134	-0.000336906	0.999953	0.999731	0
HDL	Esophagus_Mucosa	GO:0002617	-0.000336906	0.999953	0.999731	0
HDL	Esophagus_Mucosa	GO:0097212	-0.000336906	0.999953	0.999731	0
HDL	Esophagus_Mucosa	GO:0006592	-0.000336906	0.999953	0.999731	0
HDL	Esophagus_Mucosa	GO:0140591	-0.000336906	0.999953	0.999731	0
HDL	Esophagus_Mucosa	GO:1903914	-0.000336906	0.999953	0.999731	0
HDL	Esophagus_Mucosa	GO:0043402	-0.000336906	0.999953	0.999731	0
HDL	Esophagus_Mucosa	GO:0046458	-0.000336906	0.999953	0.999731	0
HDL	Esophagus_Mucosa	GO:0006714	-0.000336906	0.999953	0.999731	0
HDL	Esophagus_Mucosa	GO:2000487	-0.000336906	0.999953	0.999731	0
HDL	Esophagus_Mucosa	GO:0036047	-0.000336906	0.999953	0.999731	0
HDL	Esophagus_Mucosa	GO:0010566	-0.000336906	0.999953	0.999731	0
HDL	Esophagus_Mucosa	GO:0036046	-0.000336906	0.999953	0.999731	0
HDL	Esophagus_Mucosa	GO:0036048	-0.000336906	0.999953	0.999731	0
HDL	Esophagus_Mucosa	GO:0042822	-0.000336906	0.999953	0.999731	0
HDL	Esophagus_Mucosa	GO:0071529	-0.000336906	0.999953	0.999731	0
HDL	Esophagus_Mucosa	GO:2000287	-0.000336906	0.999953	0.999731	0
HDL	Esophagus_Mucosa	GO:0140298	-0.000336906	0.999953	0.999731	0
HDL	Esophagus_Mucosa	GO:1903319	-0.000336906	0.999953	0.999731	0
HDL	Esophagus_Mucosa	GO:0044328	-0.000336906	0.999953	0.999731	0
HDL	Esophagus_Mucosa	GO:0044329	-0.000336906	0.999953	0.999731	0
HDL	Esophagus_Mucosa	GO:0044330	-0.000336906	0.999953	0.999731	0
HDL	Esophagus_Mucosa	GO:1902251	-0.000336906	0.999953	0.999731	0
HDL	Esophagus_Mucosa	GO:0036138	-0.000336906	0.999953	0.999731	0
HDL	Esophagus_Mucosa	GO:0042265	-0.000336906	0.999953	0.999731	0
HDL	Esophagus_Mucosa	GO:0045002	-0.000336906	0.999953	0.999731	0
HDL	Esophagus_Mucosa	GO:0062098	-0.000336906	0.999953	0.999731	0
HDL	Esophagus_Mucosa	GO:1903850	-0.000336906	0.999953	0.999731	0
HDL	Esophagus_Mucosa	GO:0071894	-0.000336906	0.999953	0.999731	0
HDL	Esophagus_Mucosa	GO:0021541	-0.000336906	0.999953	0.999731	0
HDL	Esophagus_Mucosa	GO:1904025	-0.000336906	0.999953	0.999731	0
HDL	Esophagus_Mucosa	GO:0032919	-0.000336906	0.999953	0.999731	0
HDL	Esophagus_Mucosa	GO:0032920	-0.000336906	0.999953	0.999731	0
HDL	Esophagus_Mucosa	GO:0046204	-0.000336906	0.999953	0.999731	0
HDL	Esophagus_Mucosa	GO:0021944	-0.000336906	0.999953	0.999731	0
HDL	Esophagus_Mucosa	GO:1903976	-0.000336906	0.999953	0.999731	0
HDL	Esophagus_Mucosa	GO:2000415	-0.000336906	0.999953	0.999731	0
HDL	Esophagus_Mucosa	GO:2000420	-0.000336906	0.999953	0.999731	0
HDL	Esophagus_Mucosa	GO:1902809	-0.000336906	0.999953	0.999731	0
HDL	Esophagus_Mucosa	GO:1903490	-0.000336906	0.999953	0.999731	0
HDL	Esophagus_Mucosa	GO:1990874	-0.000336906	0.999953	0.999731	0
HDL	Esophagus_Mucosa	GO:2000104	-0.000336906	0.999953	0.999731	0
HDL	Esophagus_Mucosa	GO:1901307	-0.000336906	0.999953	0.999731	0
HDL	Esophagus_Mucosa	GO:1900139	-0.000336906	0.999953	0.999731	0
HDL	Esophagus_Mucosa	GO:1905355	-0.000336906	0.999953	0.999731	0
HDL	Esophagus_Mucosa	GO:0032379	-0.000336906	0.999953	0.999731	0
HDL	Esophagus_Mucosa	GO:0007371	-0.000336906	0.999953	0.999731	0
HDL	Esophagus_Mucosa	GO:0021910	-0.000336906	0.999953	0.999731	0
HDL	Esophagus_Mucosa	GO:0072285	-0.000336906	0.999953	0.999731	0
HDL	Esophagus_Mucosa	GO:2000826	-0.000336906	0.999953	0.999731	0
HDL	Esophagus_Mucosa	GO:0045105	-0.000336906	0.999953	0.999731	0
HDL	Esophagus_Mucosa	GO:1903935	-0.000336906	0.999953	0.999731	0
HDL	Esophagus_Mucosa	GO:0021814	-0.000336906	0.999953	0.999731	0
HDL	Esophagus_Mucosa	GO:1903569	-0.000336906	0.999953	0.999731	0
HDL	Esophagus_Mucosa	GO:0050783	-0.000336906	0.999953	0.999731	0
HDL	Esophagus_Mucosa	GO:0014835	-0.000336906	0.999953	0.999731	0
HDL	Esophagus_Mucosa	GO:0061196	-0.000336906	0.999953	0.999731	0
HDL	Esophagus_Mucosa	GO:0120211	-0.000336906	0.999953	0.999731	0
HDL	Esophagus_Mucosa	GO:1905597	-0.000336906	0.999953	0.999731	0
HDL	Esophagus_Mucosa	GO:1990953	-0.000336906	0.999953	0.999731	0
HDL	Esophagus_Mucosa	GO:0000271	-0.000336906	0.999953	0.999731	0
HDL	Esophagus_Mucosa	GO:0048219	-0.000336906	0.999953	0.999731	0
HDL	Esophagus_Mucosa	GO:1902162	-0.000336906	0.999953	0.999731	0
HDL	Esophagus_Mucosa	GO:0043041	-0.000336906	0.999953	0.999731	0
HDL	Esophagus_Mucosa	GO:0051611	-0.000336906	0.999953	0.999731	0
HDL	Esophagus_Mucosa	GO:1905956	-0.000336906	0.999953	0.999731	0
HDL	Esophagus_Mucosa	GO:0035677	-0.000336906	0.999953	0.999731	0
HDL	Esophagus_Mucosa	GO:0019242	-0.000336906	0.999953	0.999731	0
HDL	Esophagus_Mucosa	GO:0046657	-0.000336906	0.999953	0.999731	0
HDL	Esophagus_Mucosa	GO:0090044	-0.000336906	0.999953	0.999731	0
HDL	Esophagus_Mucosa	GO:0050652	-0.000336906	0.999953	0.999731	0
HDL	Esophagus_Mucosa	GO:1904566	-0.000336906	0.999953	0.999731	0
HDL	Esophagus_Mucosa	GO:0046341	-0.000336906	0.999953	0.999731	0
HDL	Esophagus_Mucosa	GO:2000541	-0.000336906	0.999953	0.999731	0
HDL	Esophagus_Mucosa	GO:0032223	-0.000336906	0.999953	0.999731	0
HDL	Esophagus_Mucosa	GO:0043471	-0.000336906	0.999953	0.999731	0
HDL	Esophagus_Mucosa	GO:1904978	-0.000336906	0.999953	0.999731	0
HDL	Esophagus_Mucosa	GO:0042636	-0.000336906	0.999953	0.999731	0
HDL	Esophagus_Mucosa	GO:1904580	-0.000336906	0.999953	0.999731	0
HDL	Esophagus_Mucosa	GO:0099551	-0.000336906	0.999953	0.999731	0
HDL	Esophagus_Mucosa	GO:1903451	-0.000336906	0.999953	0.999731	0
HDL	Esophagus_Mucosa	GO:1905856	-0.000336906	0.999953	0.999731	0
HDL	Esophagus_Mucosa	GO:1990248	-0.000336906	0.999953	0.999731	0
HDL	Esophagus_Mucosa	GO:0062100	-0.000336906	0.999953	0.999731	0
HDL	Esophagus_Mucosa	GO:1902253	-0.000336906	0.999953	0.999731	0
HDL	Esophagus_Mucosa	GO:1904877	-0.000336906	0.999953	0.999731	0
HDL	Esophagus_Mucosa	GO:1904445	-0.000336906	0.999953	0.999731	0
HDL	Esophagus_Mucosa	GO:0070127	-0.000336906	0.999953	0.999731	0
HDL	Esophagus_Mucosa	GO:0061485	-0.000336906	0.999953	0.999731	0
HDL	Esophagus_Mucosa	GO:1904649	-0.000336906	0.999953	0.999731	0
HDL	Esophagus_Mucosa	GO:0036257	-0.000336906	0.999953	0.999731	0
HDL	Esophagus_Mucosa	GO:1903435	-0.000336906	0.999953	0.999731	0
HDL	Esophagus_Mucosa	GO:0043316	-0.000336906	0.999953	0.999731	0
HDL	Esophagus_Mucosa	GO:0036292	-0.000336906	0.999953	0.999731	0
HDL	Esophagus_Mucosa	GO:1902553	-0.000336906	0.999953	0.999731	0
HDL	Esophagus_Mucosa	GO:0070255	-0.000336906	0.999953	0.999731	0
HDL	Esophagus_Mucosa	GO:1901373	-0.000336906	0.999953	0.999731	0
HDL	Esophagus_Mucosa	GO:0045940	-0.000336906	0.999953	0.999731	0
HDL	Esophagus_Mucosa	GO:1900101	-0.000336906	0.999953	0.999731	0
HDL	Esophagus_Mucosa	GO:0032384	-0.000336906	0.999953	0.999731	0
HDL	Esophagus_Mucosa	GO:0150110	-0.000336906	0.999953	0.999731	0
HDL	Esophagus_Mucosa	GO:1901873	-0.000336906	0.999953	0.999731	0
HDL	Esophagus_Mucosa	GO:1904375	-0.000336906	0.999953	0.999731	0
HDL	Esophagus_Mucosa	GO:1902939	-0.000336906	0.999953	0.999731	0
HDL	Esophagus_Mucosa	GO:0042843	-0.000336906	0.999953	0.999731	0
HDL	Esophagus_Mucosa	GO:1902064	-0.000336906	0.999953	0.999731	0
HDL	Esophagus_Mucosa	GO:1901696	-0.000336906	0.999953	0.999731	0
HDL	Esophagus_Mucosa	GO:0022605	-0.000336906	0.999953	0.999731	0
HDL	Esophagus_Mucosa	GO:0046588	-0.000336906	0.999953	0.999731	0
HDL	Esophagus_Mucosa	GO:0003330	-0.000336906	0.999953	0.999731	0
HDL	Esophagus_Mucosa	GO:0006145	-0.000336906	0.999953	0.999731	0
HDL	Esophagus_Mucosa	GO:0006214	-0.000336906	0.999953	0.999731	0
HDL	Esophagus_Mucosa	GO:0003245	-0.000336906	0.999953	0.999731	0
HDL	Esophagus_Mucosa	GO:0070716	-0.000336906	0.999953	0.999731	0
HDL	Esophagus_Mucosa	GO:0010813	-0.000336906	0.999953	0.999731	0
HDL	Esophagus_Mucosa	GO:0060448	-0.000336906	0.999953	0.999731	0
HDL	Esophagus_Mucosa	GO:0070899	-0.000336906	0.999953	0.999731	0
HDL	Esophagus_Mucosa	GO:0046015	-0.000336906	0.999953	0.999731	0
HDL	Esophagus_Mucosa	GO:0014741	-0.000336906	0.999953	0.999731	0
HDL	Esophagus_Mucosa	GO:0048789	-0.000336906	0.999953	0.999731	0
HDL	Esophagus_Mucosa	GO:0097115	-0.000336906	0.999953	0.999731	0
HDL	Esophagus_Mucosa	GO:0016269	-0.000336906	0.999953	0.999731	0
HDL	Esophagus_Mucosa	GO:1901662	-0.000336906	0.999953	0.999731	0
HDL	Esophagus_Mucosa	GO:0051418	-0.000336906	0.999953	0.999731	0
HDL	Esophagus_Mucosa	GO:1901668	-0.000336906	0.999953	0.999731	0
HDL	Esophagus_Mucosa	GO:0009789	-0.000336906	0.999953	0.999731	0
HDL	Esophagus_Mucosa	GO:0071441	-0.000336906	0.999953	0.999731	0
HDL	Esophagus_Mucosa	GO:2000655	-0.000336906	0.999953	0.999731	0
HDL	Esophagus_Mucosa	GO:1903946	-0.000336906	0.999953	0.999731	0
HDL	Esophagus_Mucosa	GO:0060945	-0.000336906	0.999953	0.999731	0
HDL	Esophagus_Mucosa	GO:0015851	-0.000336906	0.999953	0.999731	0
HDL	Esophagus_Mucosa	GO:0019859	-0.000336906	0.999953	0.999731	0
HDL	Esophagus_Mucosa	GO:0046900	-0.000336906	0.999953	0.999731	0
HDL	Esophagus_Mucosa	GO:0034763	-0.000336906	0.999953	0.999731	0
HDL	Esophagus_Mucosa	GO:0018352	-0.000336906	0.999953	0.999731	0
HDL	Esophagus_Mucosa	GO:0033028	-0.000336906	0.999953	0.999731	0
HDL	Esophagus_Mucosa	GO:0048034	-0.000336906	0.999953	0.999731	0
HDL	Esophagus_Mucosa	GO:0046521	-0.000336906	0.999953	0.999731	0
HDL	Esophagus_Mucosa	GO:1905364	-0.000336906	0.999953	0.999731	0
HDL	Esophagus_Mucosa	GO:1904439	-0.000336906	0.999953	0.999731	0
HDL	Esophagus_Mucosa	GO:1903362	-0.000336906	0.999953	0.999731	0
HDL	Esophagus_Mucosa	GO:0090472	-0.000336906	0.999953	0.999731	0
HDL	Esophagus_Mucosa	GO:1901394	-0.000336906	0.999953	0.999731	0
HDL	Esophagus_Mucosa	GO:0035644	-0.000336906	0.999953	0.999731	0
HDL	Esophagus_Mucosa	GO:1901725	-0.000336906	0.999953	0.999731	0
HDL	Esophagus_Mucosa	GO:0032788	-0.000336906	0.999953	0.999731	0
HDL	Esophagus_Mucosa	GO:0032789	-0.000336906	0.999953	0.999731	0
HDL	Esophagus_Mucosa	GO:1990787	-0.000336906	0.999953	0.999731	0
HDL	Esophagus_Mucosa	GO:0046057	-0.000336906	0.999953	0.999731	0
HDL	Esophagus_Mucosa	GO:0046067	-0.000336906	0.999953	0.999731	0
HDL	Esophagus_Mucosa	GO:0098506	-0.000336906	0.999953	0.999731	0
HDL	Esophagus_Mucosa	GO:0000718	-0.000336906	0.999953	0.999731	0
HDL	Esophagus_Mucosa	GO:0046939	-0.000336906	0.999953	0.999731	0
HDL	Esophagus_Mucosa	GO:0051697	-0.000336906	0.999953	0.999731	0
HDL	Esophagus_Mucosa	GO:2000494	-0.000336906	0.999953	0.999731	0
HDL	Esophagus_Mucosa	GO:1904414	-0.000336906	0.999953	0.999731	0
HDL	Esophagus_Mucosa	GO:1905285	-0.000336906	0.999953	0.999731	0
HDL	Esophagus_Mucosa	GO:0021998	-0.000336906	0.999953	0.999731	0
HDL	Esophagus_Mucosa	GO:0048352	-0.000336906	0.999953	0.999731	0
HDL	Esophagus_Mucosa	GO:0048378	-0.000336906	0.999953	0.999731	0
HDL	Esophagus_Mucosa	GO:0060896	-0.000336906	0.999953	0.999731	0
HDL	Esophagus_Mucosa	GO:0007634	-0.000336906	0.999953	0.999731	0
HDL	Esophagus_Mucosa	GO:0045837	-0.000336906	0.999953	0.999731	0
HDL	Esophagus_Mucosa	GO:0018885	-0.000336906	0.999953	0.999731	0
HDL	Esophagus_Mucosa	GO:0018910	-0.000336906	0.999953	0.999731	0
HDL	Esophagus_Mucosa	GO:0018960	-0.000336906	0.999953	0.999731	0
HDL	Esophagus_Mucosa	GO:0042197	-0.000336906	0.999953	0.999731	0
HDL	Esophagus_Mucosa	GO:0060386	-0.000336906	0.999953	0.999731	0
HDL	Esophagus_Mucosa	GO:1903771	-0.000336906	0.999953	0.999731	0
HDL	Esophagus_Mucosa	GO:1905572	-0.000336906	0.999953	0.999731	0
HDL	Esophagus_Mucosa	GO:0043380	-0.000336906	0.999953	0.999731	0
HDL	Esophagus_Mucosa	GO:1903464	-0.000336906	0.999953	0.999731	0
HDL	Esophagus_Mucosa	GO:0016101	-0.000336906	0.999953	0.999731	0
HDL	Esophagus_Mucosa	GO:0042747	-0.000336906	0.999953	0.999731	0
HDL	Esophagus_Mucosa	GO:0071622	-0.000336906	0.999953	0.999731	0
HDL	Esophagus_Mucosa	GO:0000966	-0.000336906	0.999953	0.999731	0
HDL	Esophagus_Mucosa	GO:0030037	-0.000336906	0.999953	0.999731	0
HDL	Esophagus_Mucosa	GO:0051270	-0.000336906	0.999953	0.999731	0
HDL	Esophagus_Mucosa	GO:0032875	-0.000336906	0.999953	0.999731	0
HDL	Esophagus_Mucosa	GO:0007344	-0.000336906	0.999953	0.999731	0
HDL	Esophagus_Mucosa	GO:0014038	-0.000336906	0.999953	0.999731	0
HDL	Esophagus_Mucosa	GO:0009154	-0.000336906	0.999953	0.999731	0
HDL	Esophagus_Mucosa	GO:0046146	-0.000336906	0.999953	0.999731	0
HDL	Esophagus_Mucosa	GO:0036351	-0.000336906	0.999953	0.999731	0
HDL	Esophagus_Mucosa	GO:0036352	-0.000336906	0.999953	0.999731	0
HDL	Esophagus_Mucosa	GO:0036473	-0.000336906	0.999953	0.999731	0
HDL	Esophagus_Mucosa	GO:0010768	-0.000336906	0.999953	0.999731	0
HDL	Esophagus_Mucosa	GO:0044111	-0.000336906	0.999953	0.999731	0
HDL	Esophagus_Mucosa	GO:0046824	-0.000336906	0.999953	0.999731	0
HDL	Esophagus_Mucosa	GO:0036514	-0.000336906	0.999953	0.999731	0
HDL	Esophagus_Mucosa	GO:0036515	-0.000336906	0.999953	0.999731	0
HDL	Esophagus_Mucosa	GO:0060588	-0.000336906	0.999953	0.999731	0
HDL	Esophagus_Mucosa	GO:0120169	-0.000336906	0.999953	0.999731	0
HDL	Esophagus_Mucosa	GO:0051866	-0.000336906	0.999953	0.999731	0
HDL	Esophagus_Mucosa	GO:0045911	-0.000336906	0.999953	0.999731	0
HDL	Esophagus_Mucosa	GO:0031399	-0.000336906	0.999953	0.999731	0
HDL	Esophagus_Mucosa	GO:0000916	-0.000336906	0.999953	0.999731	0
HDL	Esophagus_Mucosa	GO:0072319	-0.000336906	0.999953	0.999731	0
HDL	Esophagus_Mucosa	GO:1904896	-0.000336906	0.999953	0.999731	0
HDL	Esophagus_Mucosa	GO:0032208	-0.000336906	0.999953	0.999731	0
HDL	Esophagus_Mucosa	GO:0099087	-0.000336906	0.999953	0.999731	0
HDL	Esophagus_Mucosa	GO:1903770	-0.000336906	0.999953	0.999731	0
HDL	Esophagus_Mucosa	GO:1903824	-0.000336906	0.999953	0.999731	0
HDL	Esophagus_Mucosa	GO:0090410	-0.000336906	0.999953	0.999731	0
HDL	Esophagus_Mucosa	GO:0061450	-0.000336906	0.999953	0.999731	0
HDL	Esophagus_Mucosa	GO:0048537	-0.000336906	0.999953	0.999731	0
HDL	Esophagus_Mucosa	GO:0048621	-0.000336906	0.999953	0.999731	0
HDL	Esophagus_Mucosa	GO:0099627	-0.000336906	0.999953	0.999731	0
HDL	Esophagus_Mucosa	GO:0099630	-0.000336906	0.999953	0.999731	0
HDL	Esophagus_Mucosa	GO:1902855	-0.000336906	0.999953	0.999731	0
HDL	Esophagus_Mucosa	GO:0070662	-0.000336906	0.999953	0.999731	0
HDL	Esophagus_Mucosa	GO:0097326	-0.000336906	0.999953	0.999731	0
HDL	Esophagus_Mucosa	GO:0120072	-0.000336906	0.999953	0.999731	0
HDL	Esophagus_Mucosa	GO:1904343	-0.000336906	0.999953	0.999731	0
HDL	Esophagus_Mucosa	GO:0002432	-0.000336906	0.999953	0.999731	0
HDL	Esophagus_Mucosa	GO:0140448	-0.000336906	0.999953	0.999731	0
HDL	Esophagus_Mucosa	GO:0061620	-0.000336906	0.999953	0.999731	0
HDL	Esophagus_Mucosa	GO:0070980	-0.000336906	0.999953	0.999731	0
HDL	Esophagus_Mucosa	GO:0140493	-0.000336906	0.999953	0.999731	0
HDL	Esophagus_Mucosa	GO:0010780	-0.000336906	0.999953	0.999731	0
HDL	Esophagus_Mucosa	GO:1903343	-0.000336906	0.999953	0.999731	0
HDL	Esophagus_Mucosa	GO:1905869	-0.000336906	0.999953	0.999731	0
HDL	Esophagus_Mucosa	GO:1903755	-0.000336906	0.999953	0.999731	0
HDL	Esophagus_Mucosa	GO:0032097	-0.000336906	0.999953	0.999731	0
HDL	Esophagus_Mucosa	GO:0043400	-0.000336906	0.999953	0.999731	0
HDL	Esophagus_Mucosa	GO:1904346	-0.000336906	0.999953	0.999731	0
HDL	Esophagus_Mucosa	GO:0051238	-0.000336906	0.999953	0.999731	0
HDL	Esophagus_Mucosa	GO:0106217	-0.000336906	0.999953	0.999731	0
HDL	Esophagus_Mucosa	GO:0002590	-0.000336906	0.999953	0.999731	0
HDL	Esophagus_Mucosa	GO:0046164	-0.000336906	0.999953	0.999731	0
HDL	Esophagus_Mucosa	GO:0006067	-0.000336906	0.999953	0.999731	0
HDL	Esophagus_Mucosa	GO:0035732	-0.000336906	0.999953	0.999731	0
HDL	Esophagus_Mucosa	GO:0090346	-0.000336906	0.999953	0.999731	0
HDL	Esophagus_Mucosa	GO:0003420	-0.000336906	0.999953	0.999731	0
HDL	Esophagus_Mucosa	GO:0043602	-0.000336906	0.999953	0.999731	0
HDL	Esophagus_Mucosa	GO:0046210	-0.000336906	0.999953	0.999731	0
HDL	Esophagus_Mucosa	GO:2000256	-0.000336906	0.999953	0.999731	0
HDL	Esophagus_Mucosa	GO:0043060	-0.000336906	0.999953	0.999731	0
HDL	Esophagus_Mucosa	GO:0120189	-0.000336906	0.999953	0.999731	0
HDL	Esophagus_Mucosa	GO:0032272	-0.000336906	0.999953	0.999731	0
HDL	Esophagus_Mucosa	GO:0062030	-0.000336906	0.999953	0.999731	0
HDL	Esophagus_Mucosa	GO:0062175	-0.000336906	0.999953	0.999731	0
HDL	Esophagus_Mucosa	GO:1901227	-0.000336906	0.999953	0.999731	0
HDL	Esophagus_Mucosa	GO:0046081	-0.000336906	0.999953	0.999731	0
HDL	Esophagus_Mucosa	GO:0006049	-0.000336906	0.999953	0.999731	0
HDL	Esophagus_Mucosa	GO:0035787	-0.000336906	0.999953	0.999731	0
HDL	Esophagus_Mucosa	GO:0015689	-0.000336906	0.999953	0.999731	0
HDL	Esophagus_Mucosa	GO:0051307	-0.000336906	0.999953	0.999731	0
HDL	Esophagus_Mucosa	GO:0072377	-0.000336906	0.999953	0.999731	0
HDL	Esophagus_Mucosa	GO:0046086	-0.000336906	0.999953	0.999731	0
HDL	Esophagus_Mucosa	GO:0048209	-0.000336906	0.999953	0.999731	0
HDL	Esophagus_Mucosa	GO:2001239	-0.000336906	0.999953	0.999731	0
HDL	Esophagus_Mucosa	GO:1904828	-0.000336906	0.999953	0.999731	0
HDL	Esophagus_Mucosa	GO:1990262	-0.000336906	0.999953	0.999731	0
HDL	Esophagus_Mucosa	GO:2000193	-0.000336906	0.999953	0.999731	0
HDL	Esophagus_Mucosa	GO:0097401	-0.000336906	0.999953	0.999731	0
HDL	Esophagus_Mucosa	GO:0035752	-0.000336906	0.999953	0.999731	0
HDL	Esophagus_Mucosa	GO:0090384	-0.000336906	0.999953	0.999731	0
HDL	Esophagus_Mucosa	GO:0106049	-0.000336906	0.999953	0.999731	0
HDL	Esophagus_Mucosa	GO:1900079	-0.000336906	0.999953	0.999731	0
HDL	Esophagus_Mucosa	GO:0090668	-0.000336906	0.999953	0.999731	0
HDL	Esophagus_Mucosa	GO:0034128	-0.000336906	0.999953	0.999731	0
HDL	Esophagus_Mucosa	GO:0031343	-0.000336906	0.999953	0.999731	0
HDL	Esophagus_Mucosa	GO:0106089	-0.000336906	0.999953	0.999731	0
HDL	Esophagus_Mucosa	GO:0098829	-0.000336906	0.999953	0.999731	0
HDL	Esophagus_Mucosa	GO:0055113	-0.000336906	0.999953	0.999731	0
HDL	Esophagus_Mucosa	GO:0032673	-0.000336906	0.999953	0.999731	0
HDL	Esophagus_Mucosa	GO:1905209	-0.000336906	0.999953	0.999731	0
HDL	Esophagus_Mucosa	GO:0034627	-0.000336906	0.999953	0.999731	0
HDL	Esophagus_Mucosa	GO:1900280	-0.000336906	0.999953	0.999731	0
HDL	Esophagus_Mucosa	GO:0002857	-0.000336906	0.999953	0.999731	0
HDL	Esophagus_Mucosa	GO:0036337	-0.000336906	0.999953	0.999731	0
HDL	Esophagus_Mucosa	GO:1902586	-0.000336906	0.999953	0.999731	0
HDL	Esophagus_Mucosa	GO:0051790	-0.000336906	0.999953	0.999731	0
HDL	Esophagus_Mucosa	GO:0009229	-0.000336906	0.999953	0.999731	0
HDL	Esophagus_Mucosa	GO:0042983	-0.000336906	0.999953	0.999731	0
HDL	Esophagus_Mucosa	GO:0021822	-0.000336906	0.999953	0.999731	0
HDL	Esophagus_Mucosa	GO:0014861	-0.000336906	0.999953	0.999731	0
HDL	Esophagus_Mucosa	GO:0050928	-0.000336906	0.999953	0.999731	0
HDL	Esophagus_Mucosa	GO:0006639	-0.000336906	0.999953	0.999731	0
HDL	Esophagus_Mucosa	GO:0046587	-0.000336906	0.999953	0.999731	0
HDL	Esophagus_Mucosa	GO:0062099	-0.000336906	0.999953	0.999731	0
HDL	Esophagus_Mucosa	GO:0009309	-0.000336906	0.999953	0.999731	0
HDL	Esophagus_Mucosa	GO:0002678	-0.000336906	0.999953	0.999731	0
HDL	Esophagus_Mucosa	GO:0060345	-0.000336906	0.999953	0.999731	0
HDL	Esophagus_Mucosa	GO:1903988	-0.000336906	0.999953	0.999731	0
HDL	Esophagus_Mucosa	GO:0006404	-0.000336906	0.999953	0.999731	0
HDL	Esophagus_Mucosa	GO:0010965	-0.000336906	0.999953	0.999731	0
HDL	Esophagus_Mucosa	GO:1900044	-0.000336906	0.999953	0.999731	0
HDL	Esophagus_Mucosa	GO:1902498	-0.000336906	0.999953	0.999731	0
HDL	Esophagus_Mucosa	GO:0042038	-0.000336906	0.999953	0.999731	0
HDL	Esophagus_Mucosa	GO:0090069	-0.000336906	0.999953	0.999731	0
HDL	Esophagus_Mucosa	GO:1990438	-0.000336906	0.999953	0.999731	0
HDL	Esophagus_Mucosa	GO:0051582	-0.000336906	0.999953	0.999731	0
HDL	Esophagus_Mucosa	GO:1904049	-0.000336906	0.999953	0.999731	0
HDL	Esophagus_Mucosa	GO:0044248	-0.000336906	0.999953	0.999731	0
HDL	Esophagus_Mucosa	GO:1902525	-0.000336906	0.999953	0.999731	0
HDL	Esophagus_Mucosa	GO:0071528	-0.000336906	0.999953	0.999731	0
HDL	Esophagus_Mucosa	GO:0035782	-0.000336906	0.999953	0.999731	0
HDL	Esophagus_Mucosa	GO:2000513	-0.000336906	0.999953	0.999731	0
HDL	Esophagus_Mucosa	GO:2000518	-0.000336906	0.999953	0.999731	0
HDL	Esophagus_Mucosa	GO:0030704	-0.000336906	0.999953	0.999731	0
HDL	Esophagus_Mucosa	GO:0048074	-0.000336906	0.999953	0.999731	0
HDL	Esophagus_Mucosa	GO:0060220	-0.000336906	0.999953	0.999731	0
HDL	Esophagus_Mucosa	GO:0050655	-0.000336906	0.999953	0.999731	0
HDL	Esophagus_Mucosa	GO:0045624	-0.000336906	0.999953	0.999731	0
HDL	Esophagus_Mucosa	GO:0002274	-0.000336906	0.999953	0.999731	0
HDL	Esophagus_Mucosa	GO:2000408	-0.000336906	0.999953	0.999731	0
HDL	Esophagus_Mucosa	GO:0060699	-0.000336906	0.999953	0.999731	0
HDL	Esophagus_Mucosa	GO:0060735	-0.000336906	0.999953	0.999731	0
HDL	Esophagus_Mucosa	GO:1902629	-0.000336906	0.999953	0.999731	0
HDL	Esophagus_Mucosa	GO:0044357	-0.000336906	0.999953	0.999731	0
HDL	Esophagus_Mucosa	GO:0009200	-0.000336906	0.999953	0.999731	0
HDL	Esophagus_Mucosa	GO:0002069	-0.000336906	0.999953	0.999731	0
HDL	Esophagus_Mucosa	GO:0002460	-0.000336906	0.999953	0.999731	0
HDL	Esophagus_Mucosa	GO:0014008	-0.000336906	0.999953	0.999731	0
HDL	Esophagus_Mucosa	GO:0032667	-0.000336906	0.999953	0.999731	0
HDL	Esophagus_Mucosa	GO:0060751	-0.000336906	0.999953	0.999731	0
HDL	Esophagus_Mucosa	GO:1905313	-0.000336906	0.999953	0.999731	0
HDL	Esophagus_Mucosa	GO:0033386	-0.000336906	0.999953	0.999731	0
HDL	Esophagus_Mucosa	GO:0061772	-0.000336906	0.999953	0.999731	0
HDL	Esophagus_Mucosa	GO:1903545	-0.000336906	0.999953	0.999731	0
HDL	Esophagus_Mucosa	GO:0048073	-0.000336906	0.999953	0.999731	0
HDL	Esophagus_Mucosa	GO:1905128	-0.000336906	0.999953	0.999731	0
HDL	Esophagus_Mucosa	GO:2000771	-0.000336906	0.999953	0.999731	0
HDL	Esophagus_Mucosa	GO:0017143	-0.000336906	0.999953	0.999731	0
HDL	Esophagus_Mucosa	GO:0019341	-0.000336906	0.999953	0.999731	0
HDL	Esophagus_Mucosa	GO:0009692	-0.000336906	0.999953	0.999731	0
HDL	Esophagus_Mucosa	GO:0070586	-0.000336906	0.999953	0.999731	0
HDL	Esophagus_Mucosa	GO:0010878	-0.000336906	0.999953	0.999731	0
HDL	Esophagus_Mucosa	GO:1902161	-0.000336906	0.999953	0.999731	0
HDL	Esophagus_Mucosa	GO:0018874	-0.000336906	0.999953	0.999731	0
HDL	Esophagus_Mucosa	GO:0019605	-0.000336906	0.999953	0.999731	0
HDL	Esophagus_Mucosa	GO:1902722	-0.000336906	0.999953	0.999731	0
HDL	Esophagus_Mucosa	GO:2000446	-0.000336906	0.999953	0.999731	0
HDL	Esophagus_Mucosa	GO:1904353	-0.000336906	0.999953	0.999731	0
HDL	Esophagus_Mucosa	GO:1902613	-0.000336906	0.999953	0.999731	0
HDL	Esophagus_Mucosa	GO:1903300	-0.000336906	0.999953	0.999731	0
HDL	Esophagus_Mucosa	GO:0098705	-0.000336906	0.999953	0.999731	0
HDL	Esophagus_Mucosa	GO:1900046	-0.000336906	0.999953	0.999731	0
HDL	Esophagus_Mucosa	GO:1904577	-0.000336906	0.999953	0.999731	0
HDL	Esophagus_Mucosa	GO:0003029	-0.000336906	0.999953	0.999731	0
HDL	Esophagus_Mucosa	GO:0097036	-0.000336906	0.999953	0.999731	0
HDL	Esophagus_Mucosa	GO:1905768	-0.000336906	0.999953	0.999731	0
HDL	Esophagus_Mucosa	GO:1902544	-0.000336906	0.999953	0.999731	0
HDL	Esophagus_Mucosa	GO:1903125	-0.000336906	0.999953	0.999731	0
HDL	Esophagus_Mucosa	GO:1904887	-0.000336906	0.999953	0.999731	0
HDL	Esophagus_Mucosa	GO:2000469	-0.000336906	0.999953	0.999731	0
HDL	Esophagus_Mucosa	GO:2000003	-0.000336906	0.999953	0.999731	0
HDL	Esophagus_Mucosa	GO:0043063	-0.000336906	0.999953	0.999731	0
HDL	Esophagus_Mucosa	GO:0051794	-0.000336906	0.999953	0.999731	0
HDL	Esophagus_Mucosa	GO:1902256	-0.000336906	0.999953	0.999731	0
HDL	Esophagus_Mucosa	GO:1903701	-0.000336906	0.999953	0.999731	0
HDL	Esophagus_Mucosa	GO:0003236	-0.000336906	0.999953	0.999731	0
HDL	Esophagus_Mucosa	GO:0003259	-0.000336906	0.999953	0.999731	0
HDL	Esophagus_Mucosa	GO:0003260	-0.000336906	0.999953	0.999731	0
HDL	Esophagus_Mucosa	GO:0042664	-0.000336906	0.999953	0.999731	0
HDL	Esophagus_Mucosa	GO:0060921	-0.000336906	0.999953	0.999731	0
HDL	Esophagus_Mucosa	GO:0060975	-0.000336906	0.999953	0.999731	0
HDL	Esophagus_Mucosa	GO:0070368	-0.000336906	0.999953	0.999731	0
HDL	Esophagus_Mucosa	GO:0060116	-0.000336906	0.999953	0.999731	0
HDL	Esophagus_Mucosa	GO:0015782	-0.000336906	0.999953	0.999731	0
HDL	Esophagus_Mucosa	GO:0035395	-0.000336906	0.999953	0.999731	0
HDL	Esophagus_Mucosa	GO:1903487	-0.000336906	0.999953	0.999731	0
HDL	Esophagus_Mucosa	GO:0046745	-0.000336906	0.999953	0.999731	0
HDL	Esophagus_Mucosa	GO:0090219	-0.000336906	0.999953	0.999731	0
HDL	Esophagus_Mucosa	GO:0006948	-0.000336906	0.999953	0.999731	0
HDL	Esophagus_Mucosa	GO:0097045	-0.000336906	0.999953	0.999731	0
HDL	Esophagus_Mucosa	GO:0036517	-0.000336906	0.999953	0.999731	0
HDL	Esophagus_Mucosa	GO:0060606	-0.000336906	0.999953	0.999731	0
HDL	Esophagus_Mucosa	GO:0061347	-0.000336906	0.999953	0.999731	0
HDL	Esophagus_Mucosa	GO:0061348	-0.000336906	0.999953	0.999731	0
HDL	Esophagus_Mucosa	GO:0061349	-0.000336906	0.999953	0.999731	0
HDL	Esophagus_Mucosa	GO:0061350	-0.000336906	0.999953	0.999731	0
HDL	Esophagus_Mucosa	GO:0061354	-0.000336906	0.999953	0.999731	0
HDL	Esophagus_Mucosa	GO:1904934	-0.000336906	0.999953	0.999731	0
HDL	Esophagus_Mucosa	GO:1904955	-0.000336906	0.999953	0.999731	0
HDL	Esophagus_Mucosa	GO:1903965	-0.000336906	0.999953	0.999731	0
HDL	Esophagus_Mucosa	GO:0002194	-0.000336906	0.999953	0.999731	0
HDL	Esophagus_Mucosa	GO:0043049	-0.000336906	0.999953	0.999731	0
HDL	Esophagus_Mucosa	GO:0061114	-0.000336906	0.999953	0.999731	0
HDL	Esophagus_Mucosa	GO:0090425	-0.000336906	0.999953	0.999731	0
HDL	Esophagus_Mucosa	GO:1901978	-0.000336906	0.999953	0.999731	0
HDL	Esophagus_Mucosa	GO:2000979	-0.000336906	0.999953	0.999731	0
HDL	Esophagus_Mucosa	GO:0097712	-0.000336906	0.999953	0.999731	0
HDL	Esophagus_Mucosa	GO:0010533	-0.000336906	0.999953	0.999731	0
HDL	Esophagus_Mucosa	GO:0055048	-0.000336906	0.999953	0.999731	0
HDL	Esophagus_Mucosa	GO:1902365	-0.000336906	0.999953	0.999731	0
HDL	Esophagus_Mucosa	GO:1902846	-0.000336906	0.999953	0.999731	0
HDL	Esophagus_Mucosa	GO:0002071	-0.000336906	0.999953	0.999731	0
HDL	Esophagus_Mucosa	GO:1902443	-0.000336906	0.999953	0.999731	0
HDL	Esophagus_Mucosa	GO:0120012	-0.000336906	0.999953	0.999731	0
HDL	Esophagus_Mucosa	GO:1990697	-0.000336906	0.999953	0.999731	0
HDL	Esophagus_Mucosa	GO:0098813	-0.000336906	0.999953	0.999731	0
HDL	Esophagus_Mucosa	GO:0002737	-0.000336906	0.999953	0.999731	0
HDL	Esophagus_Mucosa	GO:2000661	-0.000336906	0.999953	0.999731	0
HDL	Esophagus_Mucosa	GO:0043604	-0.000336906	0.999953	0.999731	0
HDL	Esophagus_Mucosa	GO:2000275	-0.000336906	0.999953	0.999731	0
HDL	Esophagus_Mucosa	GO:0048290	-0.000336906	0.999953	0.999731	0
HDL	Esophagus_Mucosa	GO:1904156	-0.000336906	0.999953	0.999731	0
HDL	Esophagus_Mucosa	GO:0090262	-0.000336906	0.999953	0.999731	0
HDL	Esophagus_Mucosa	GO:0010446	-0.000336906	0.999953	0.999731	0
HDL	Esophagus_Mucosa	GO:0070184	-0.000336906	0.999953	0.999731	0
HDL	Esophagus_Mucosa	GO:0060359	-0.000336906	0.999953	0.999731	0
HDL	Esophagus_Mucosa	GO:2000431	-0.000336906	0.999953	0.999731	0
HDL	Esophagus_Mucosa	GO:0048291	-0.000336906	0.999953	0.999731	0
HDL	Esophagus_Mucosa	GO:1905795	-0.000336906	0.999953	0.999731	0
HDL	Esophagus_Mucosa	GO:1903788	-0.000336906	0.999953	0.999731	0
HDL	Esophagus_Mucosa	GO:0010933	-0.000336906	0.999953	0.999731	0
HDL	Esophagus_Mucosa	GO:0043244	-0.000336906	0.999953	0.999731	0
HDL	Esophagus_Mucosa	GO:0015692	-0.000336906	0.999953	0.999731	0
HDL	Esophagus_Mucosa	GO:0035444	-0.000336906	0.999953	0.999731	0
HDL	Esophagus_Mucosa	GO:0015675	-0.000336906	0.999953	0.999731	0
HDL	Esophagus_Mucosa	GO:0015676	-0.000336906	0.999953	0.999731	0
HDL	Esophagus_Mucosa	GO:0097310	-0.000336906	0.999953	0.999731	0
HDL	Esophagus_Mucosa	GO:0051391	-0.000336906	0.999953	0.999731	0
HDL	Esophagus_Mucosa	GO:1904812	-0.000336906	0.999953	0.999731	0
HDL	Esophagus_Mucosa	GO:0035822	-0.000336906	0.999953	0.999731	0
HDL	Esophagus_Mucosa	GO:0060382	-0.000336906	0.999953	0.999731	0
HDL	Esophagus_Mucosa	GO:1990968	-0.000336906	0.999953	0.999731	0
HDL	Esophagus_Mucosa	GO:1990969	-0.000336906	0.999953	0.999731	0
HDL	Esophagus_Mucosa	GO:0062112	-0.000336906	0.999953	0.999731	0
HDL	Esophagus_Mucosa	GO:0018032	-0.000336906	0.999953	0.999731	0
HDL	Esophagus_Mucosa	GO:0009895	-0.000336906	0.999953	0.999731	0
HDL	Esophagus_Mucosa	GO:0150106	-0.000336906	0.999953	0.999731	0
HDL	Esophagus_Mucosa	GO:0000820	-0.000336906	0.999953	0.999731	0
HDL	Esophagus_Mucosa	GO:1904182	-0.000336906	0.999953	0.999731	0
HDL	Esophagus_Mucosa	GO:0002757	-0.000336906	0.999953	0.999731	0
HDL	Esophagus_Mucosa	GO:0002470	-0.000336906	0.999953	0.999731	0
HDL	Esophagus_Mucosa	GO:2000626	-0.000336906	0.999953	0.999731	0
HDL	Esophagus_Mucosa	GO:0097106	-0.000336906	0.999953	0.999731	0
HDL	Esophagus_Mucosa	GO:1903226	-0.000336906	0.999953	0.999731	0
HDL	Esophagus_Mucosa	GO:1904815	-0.000336906	0.999953	0.999731	0
HDL	Esophagus_Mucosa	GO:1904274	-0.000336906	0.999953	0.999731	0
HDL	Esophagus_Mucosa	GO:0008655	-0.000336906	0.999953	0.999731	0
HDL	Esophagus_Mucosa	GO:0045980	-0.000336906	0.999953	0.999731	0
HDL	Esophagus_Mucosa	GO:0071217	-0.000336906	0.999953	0.999731	0
HDL	Esophagus_Mucosa	GO:0048857	-0.000336906	0.999953	0.999731	0
HDL	Esophagus_Mucosa	GO:0018272	-0.000336906	0.999953	0.999731	0
HDL	Esophagus_Mucosa	GO:0044524	-0.000336906	0.999953	0.999731	0
HDL	Esophagus_Mucosa	GO:0090138	-0.000336906	0.999953	0.999731	0
HDL	Esophagus_Mucosa	GO:0072432	-0.000336906	0.999953	0.999731	0
HDL	Esophagus_Mucosa	GO:0046633	-0.000336906	0.999953	0.999731	0
HDL	Esophagus_Mucosa	GO:1904902	-0.000336906	0.999953	0.999731	0
HDL	Esophagus_Mucosa	GO:1903626	-0.000336906	0.999953	0.999731	0
HDL	Esophagus_Mucosa	GO:1905843	-0.000336906	0.999953	0.999731	0
HDL	Esophagus_Mucosa	GO:0031947	-0.000336906	0.999953	0.999731	0
HDL	Esophagus_Mucosa	GO:0055002	-0.000336906	0.999953	0.999731	0
HDL	Esophagus_Mucosa	GO:0007499	-0.000336906	0.999953	0.999731	0
HDL	Esophagus_Mucosa	GO:0010481	-0.000336906	0.999953	0.999731	0
HDL	Esophagus_Mucosa	GO:0042946	-0.000336906	0.999953	0.999731	0
HDL	Esophagus_Mucosa	GO:0006678	-0.000336906	0.999953	0.999731	0
HDL	Esophagus_Mucosa	GO:0014004	-0.000336906	0.999953	0.999731	0
HDL	Esophagus_Mucosa	GO:1901805	-0.000336906	0.999953	0.999731	0
HDL	Esophagus_Mucosa	GO:1904457	-0.000336906	0.999953	0.999731	0
HDL	Esophagus_Mucosa	GO:0030389	-0.000336906	0.999953	0.999731	0
HDL	Esophagus_Mucosa	GO:0030393	-0.000336906	0.999953	0.999731	0
HDL	Esophagus_Mucosa	GO:0036525	-0.000336906	0.999953	0.999731	0
HDL	Esophagus_Mucosa	GO:0072718	-0.000336906	0.999953	0.999731	0
HDL	Esophagus_Mucosa	GO:0016132	-0.000336906	0.999953	0.999731	0
HDL	Esophagus_Mucosa	GO:0051311	-0.000336906	0.999953	0.999731	0
HDL	Esophagus_Mucosa	GO:0061514	-0.000336906	0.999953	0.999731	0
HDL	Esophagus_Mucosa	GO:0019521	-0.000336906	0.999953	0.999731	0
HDL	Esophagus_Mucosa	GO:1902511	-0.000336906	0.999953	0.999731	0
HDL	Esophagus_Mucosa	GO:0032076	-0.000336906	0.999953	0.999731	0
HDL	Esophagus_Mucosa	GO:0070571	-0.000336906	0.999953	0.999731	0
HDL	Esophagus_Mucosa	GO:0071245	-0.000336906	0.999953	0.999731	0
HDL	Esophagus_Mucosa	GO:0002839	-0.000336906	0.999953	0.999731	0
HDL	Esophagus_Mucosa	GO:0018160	-0.000336906	0.999953	0.999731	0
HDL	Esophagus_Mucosa	GO:0014722	-0.000336906	0.999953	0.999731	0
HDL	Esophagus_Mucosa	GO:0014853	-0.000336906	0.999953	0.999731	0
HDL	Esophagus_Mucosa	GO:0010657	-0.000336906	0.999953	0.999731	0
HDL	Esophagus_Mucosa	GO:0018200	-0.000336906	0.999953	0.999731	0
HDL	Esophagus_Mucosa	GO:0033594	-0.000336906	0.999953	0.999731	0
HDL	Esophagus_Mucosa	GO:0090152	-0.000336906	0.999953	0.999731	0
HDL	Esophagus_Mucosa	GO:2000870	-0.000336906	0.999953	0.999731	0
HDL	Esophagus_Mucosa	GO:0021966	-0.000336906	0.999953	0.999731	0
HDL	Esophagus_Mucosa	GO:0000296	-0.000336906	0.999953	0.999731	0
HDL	Esophagus_Mucosa	GO:0045344	-0.000336906	0.999953	0.999731	0
HDL	Esophagus_Mucosa	GO:0042774	-0.000336906	0.999953	0.999731	0
HDL	Esophagus_Mucosa	GO:1900134	-0.000336906	0.999953	0.999731	0
HDL	Esophagus_Mucosa	GO:0032685	-0.000336906	0.999953	0.999731	0
HDL	Esophagus_Mucosa	GO:0071454	-0.000336906	0.999953	0.999731	0
HDL	Esophagus_Mucosa	GO:1990637	-0.000336906	0.999953	0.999731	0
HDL	Esophagus_Mucosa	GO:0002383	-0.000336906	0.999953	0.999731	0
HDL	Esophagus_Mucosa	GO:0097281	-0.000336906	0.999953	0.999731	0
HDL	Esophagus_Mucosa	GO:0015724	-0.000336906	0.999953	0.999731	0
HDL	Esophagus_Mucosa	GO:0015797	-0.000336906	0.999953	0.999731	0
HDL	Esophagus_Mucosa	GO:1905396	-0.000336906	0.999953	0.999731	0
HDL	Esophagus_Mucosa	GO:1900383	-0.000336906	0.999953	0.999731	0
HDL	Esophagus_Mucosa	GO:0045898	-0.000336906	0.999953	0.999731	0
HDL	Esophagus_Mucosa	GO:0046359	-0.000336906	0.999953	0.999731	0
HDL	Esophagus_Mucosa	GO:0034263	-0.000336906	0.999953	0.999731	0
HDL	Esophagus_Mucosa	GO:0060121	-0.000336906	0.999953	0.999731	0
HDL	Esophagus_Mucosa	GO:0002882	-0.000336906	0.999953	0.999731	0
HDL	Esophagus_Mucosa	GO:1901594	-0.000336906	0.999953	0.999731	0
HDL	Esophagus_Mucosa	GO:0021592	-0.000336906	0.999953	0.999731	0
HDL	Esophagus_Mucosa	GO:0021993	-0.000336906	0.999953	0.999731	0
HDL	Esophagus_Mucosa	GO:0003353	-0.000336906	0.999953	0.999731	0
HDL	Esophagus_Mucosa	GO:1900225	-0.000336906	0.999953	0.999731	0
HDL	Esophagus_Mucosa	GO:0070367	-0.000336906	0.999953	0.999731	0
HDL	Esophagus_Mucosa	GO:0051134	-0.000336906	0.999953	0.999731	0
HDL	Esophagus_Mucosa	GO:0060101	-0.000336906	0.999953	0.999731	0
HDL	Esophagus_Mucosa	GO:1902567	-0.000336906	0.999953	0.999731	0
HDL	Esophagus_Mucosa	GO:1902569	-0.000336906	0.999953	0.999731	0
HDL	Esophagus_Mucosa	GO:2000417	-0.000336906	0.999953	0.999731	0
HDL	Esophagus_Mucosa	GO:0035705	-0.000336906	0.999953	0.999731	0
HDL	Esophagus_Mucosa	GO:0043310	-0.000336906	0.999953	0.999731	0
HDL	Esophagus_Mucosa	GO:0061756	-0.000336906	0.999953	0.999731	0
HDL	Esophagus_Mucosa	GO:2000451	-0.000336906	0.999953	0.999731	0
HDL	Esophagus_Mucosa	GO:2000464	-0.000336906	0.999953	0.999731	0
HDL	Esophagus_Mucosa	GO:1903568	-0.000336906	0.999953	0.999731	0
HDL	Esophagus_Mucosa	GO:0019449	-0.000336906	0.999953	0.999731	0
HDL	Esophagus_Mucosa	GO:0019452	-0.000336906	0.999953	0.999731	0
HDL	Esophagus_Mucosa	GO:2000308	-0.000336906	0.999953	0.999731	0
HDL	Esophagus_Mucosa	GO:0061172	-0.000336906	0.999953	0.999731	0
HDL	Esophagus_Mucosa	GO:1901558	-0.000336906	0.999953	0.999731	0
HDL	Esophagus_Mucosa	GO:2000230	-0.000336906	0.999953	0.999731	0
HDL	Esophagus_Mucosa	GO:0060694	-0.000336906	0.999953	0.999731	0
HDL	Esophagus_Mucosa	GO:0043979	-0.000336906	0.999953	0.999731	0
HDL	Esophagus_Mucosa	GO:0070302	-0.000336906	0.999953	0.999731	0
HDL	Esophagus_Mucosa	GO:1903463	-0.000336906	0.999953	0.999731	0
HDL	Esophagus_Mucosa	GO:1903522	-0.000336906	0.999953	0.999731	0
HDL	Esophagus_Mucosa	GO:1990164	-0.000336906	0.999953	0.999731	0
HDL	Esophagus_Mucosa	GO:2000618	-0.000336906	0.999953	0.999731	0
HDL	Esophagus_Mucosa	GO:2000730	-0.000336906	0.999953	0.999731	0
HDL	Esophagus_Mucosa	GO:0051052	-0.000336906	0.999953	0.999731	0
HDL	Esophagus_Mucosa	GO:1904716	-0.000336906	0.999953	0.999731	0
HDL	Esophagus_Mucosa	GO:0034729	-0.000336906	0.999953	0.999731	0
HDL	Esophagus_Mucosa	GO:1904398	-0.000336906	0.999953	0.999731	0
HDL	Esophagus_Mucosa	GO:0097734	-0.000336906	0.999953	0.999731	0
HDL	Esophagus_Mucosa	GO:1902047	-0.000336906	0.999953	0.999731	0
HDL	Esophagus_Mucosa	GO:1903710	-0.000336906	0.999953	0.999731	0
HDL	Esophagus_Mucosa	GO:1990938	-0.000336906	0.999953	0.999731	0
HDL	Esophagus_Mucosa	GO:2000152	-0.000336906	0.999953	0.999731	0
HDL	Esophagus_Mucosa	GO:1901624	-0.000336906	0.999953	0.999731	0
HDL	Esophagus_Mucosa	GO:0048264	-0.000336906	0.999953	0.999731	0
HDL	Esophagus_Mucosa	GO:0034146	-0.000336906	0.999953	0.999731	0
HDL	Esophagus_Mucosa	GO:0045685	-0.000336906	0.999953	0.999731	0
HDL	Esophagus_Mucosa	GO:0061534	-0.000336906	0.999953	0.999731	0
HDL	Esophagus_Mucosa	GO:0061535	-0.000336906	0.999953	0.999731	0
HDL	Esophagus_Mucosa	GO:0098597	-0.000336906	0.999953	0.999731	0
HDL	Esophagus_Mucosa	GO:0007225	-0.000336906	0.999953	0.999731	0
HDL	Esophagus_Mucosa	GO:0098972	-0.000336906	0.999953	0.999731	0
HDL	Esophagus_Mucosa	GO:0045660	-0.000336906	0.999953	0.999731	0
HDL	Esophagus_Mucosa	GO:0044795	-0.000336906	0.999953	0.999731	0
HDL	Esophagus_Mucosa	GO:0071701	-0.000336906	0.999953	0.999731	0
HDL	Esophagus_Mucosa	GO:2000612	-0.000336906	0.999953	0.999731	0
HDL	Esophagus_Mucosa	GO:0009234	-0.000336906	0.999953	0.999731	0
HDL	Esophagus_Mucosa	GO:0032194	-0.000336906	0.999953	0.999731	0
HDL	Esophagus_Mucosa	GO:0042371	-0.000336906	0.999953	0.999731	0
HDL	Esophagus_Mucosa	GO:0070183	-0.000336906	0.999953	0.999731	0
HDL	Esophagus_Mucosa	GO:0008617	-0.000336906	0.999953	0.999731	0
HDL	Esophagus_Mucosa	GO:0046122	-0.000336906	0.999953	0.999731	0
HDL	Esophagus_Mucosa	GO:0046070	-0.000336906	0.999953	0.999731	0
HDL	Esophagus_Mucosa	GO:0018142	-0.000336906	0.999953	0.999731	0
HDL	Esophagus_Mucosa	GO:0042666	-0.000336906	0.999953	0.999731	0
HDL	Esophagus_Mucosa	GO:0098736	-0.000336906	0.999953	0.999731	0
HDL	Esophagus_Mucosa	GO:1900082	-0.000336906	0.999953	0.999731	0
HDL	Esophagus_Mucosa	GO:1903249	-0.000336906	0.999953	0.999731	0
HDL	Esophagus_Mucosa	GO:0061400	-0.000336906	0.999953	0.999731	0
HDL	Esophagus_Mucosa	GO:0090074	-0.000336906	0.999953	0.999731	0
HDL	Esophagus_Mucosa	GO:1990771	-0.000336906	0.999953	0.999731	0
HDL	Esophagus_Mucosa	GO:0039019	-0.000336906	0.999953	0.999731	0
HDL	Esophagus_Mucosa	GO:0042938	-0.000336906	0.999953	0.999731	0
HDL	Esophagus_Mucosa	GO:0003172	-0.000336906	0.999953	0.999731	0
HDL	Esophagus_Mucosa	GO:0060920	-0.000336906	0.999953	0.999731	0
HDL	Esophagus_Mucosa	GO:1902607	-0.000336906	0.999953	0.999731	0
HDL	Esophagus_Mucosa	GO:0003136	-0.000336906	0.999953	0.999731	0
HDL	Esophagus_Mucosa	GO:0021874	-0.000336906	0.999953	0.999731	0
HDL	Esophagus_Mucosa	GO:0048337	-0.000336906	0.999953	0.999731	0
HDL	Esophagus_Mucosa	GO:0090676	-0.000336906	0.999953	0.999731	0
HDL	Esophagus_Mucosa	GO:2000081	-0.000336906	0.999953	0.999731	0
HDL	Esophagus_Mucosa	GO:0033059	-0.000336906	0.999953	0.999731	0
HDL	Esophagus_Mucosa	GO:0070731	-0.000336906	0.999953	0.999731	0
HDL	Esophagus_Mucosa	GO:0070145	-0.000336906	0.999953	0.999731	0
HDL	Esophagus_Mucosa	GO:0045623	-0.000336906	0.999953	0.999731	0
HDL	Esophagus_Mucosa	GO:1900151	-0.000336906	0.999953	0.999731	0
HDL	Esophagus_Mucosa	GO:0045990	-0.000336906	0.999953	0.999731	0
HDL	Esophagus_Mucosa	GO:0039521	-0.000336906	0.999953	0.999731	0
HDL	Esophagus_Mucosa	GO:1900099	-0.000336906	0.999953	0.999731	0
HDL	Esophagus_Mucosa	GO:0002435	-0.000336906	0.999953	0.999731	0
HDL	Esophagus_Mucosa	GO:0060330	-0.000336906	0.999953	0.999731	0
HDL	Esophagus_Mucosa	GO:0000435	-0.000336906	0.999953	0.999731	0
HDL	Esophagus_Mucosa	GO:2001253	-0.000336906	0.999953	0.999731	0
HDL	Esophagus_Mucosa	GO:0036116	-0.000336906	0.999953	0.999731	0
HDL	Esophagus_Mucosa	GO:1900535	-0.000336906	0.999953	0.999731	0
HDL	Esophagus_Mucosa	GO:0106028	-0.000336906	0.999953	0.999731	0
HDL	Esophagus_Mucosa	GO:2000316	-0.000336906	0.999953	0.999731	0
HDL	Esophagus_Mucosa	GO:0044774	-0.000336906	0.999953	0.999731	0
HDL	Esophagus_Mucosa	GO:2001251	-0.000336906	0.999953	0.999731	0
HDL	Esophagus_Mucosa	GO:0044087	-0.000336906	0.999953	0.999731	0
HDL	Esophagus_Mucosa	GO:0042840	-0.000336906	0.999953	0.999731	0
HDL	Esophagus_Mucosa	GO:1904478	-0.000336906	0.999953	0.999731	0
HDL	Esophagus_Mucosa	GO:1904220	-0.000336906	0.999953	0.999731	0
HDL	Esophagus_Mucosa	GO:0071471	-0.000336906	0.999953	0.999731	0
HDL	Esophagus_Mucosa	GO:0051780	-0.000336906	0.999953	0.999731	0
HDL	Esophagus_Mucosa	GO:0150033	-0.000336906	0.999953	0.999731	0
HDL	Esophagus_Mucosa	GO:2000266	-0.000336906	0.999953	0.999731	0
HDL	Esophagus_Mucosa	GO:0034104	-0.000336906	0.999953	0.999731	0
HDL	Esophagus_Mucosa	GO:0070471	-0.000336906	0.999953	0.999731	0
HDL	Esophagus_Mucosa	GO:1905010	-0.000336906	0.999953	0.999731	0
HDL	Esophagus_Mucosa	GO:1905589	-0.000336906	0.999953	0.999731	0
HDL	Esophagus_Mucosa	GO:1905580	-0.000336906	0.999953	0.999731	0
HDL	Esophagus_Mucosa	GO:0120078	-0.000336906	0.999953	0.999731	0
HDL	Esophagus_Mucosa	GO:0110097	-0.000336906	0.999953	0.999731	0
HDL	Esophagus_Mucosa	GO:0071584	-0.000336906	0.999953	0.999731	0
HDL	Esophagus_Mucosa	GO:0071585	-0.000336906	0.999953	0.999731	0
HDL	Esophagus_Mucosa	GO:0045769	-0.000336906	0.999953	0.999731	0
HDL	Esophagus_Mucosa	GO:0086069	-0.000336906	0.999953	0.999731	0
HDL	Esophagus_Mucosa	GO:0042558	-0.000336906	0.999953	0.999731	0
HDL	Esophagus_Mucosa	GO:0045900	-0.000336906	0.999953	0.999731	0
HDL	Esophagus_Mucosa	GO:0071036	-0.000336906	0.999953	0.999731	0
HDL	Esophagus_Mucosa	GO:0071037	-0.000336906	0.999953	0.999731	0
HDL	Esophagus_Mucosa	GO:0071039	-0.000336906	0.999953	0.999731	0
HDL	Esophagus_Mucosa	GO:0071040	-0.000336906	0.999953	0.999731	0
HDL	Esophagus_Mucosa	GO:0015887	-0.000336906	0.999953	0.999731	0
HDL	Esophagus_Mucosa	GO:0051050	-0.000336906	0.999953	0.999731	0
HDL	Esophagus_Mucosa	GO:0001770	-0.000336906	0.999953	0.999731	0
HDL	Esophagus_Mucosa	GO:0097090	-0.000336906	0.999953	0.999731	0
HDL	Esophagus_Mucosa	GO:0010769	-0.000336906	0.999953	0.999731	0
HDL	Esophagus_Mucosa	GO:0071206	-0.000336906	0.999953	0.999731	0
HDL	Esophagus_Mucosa	GO:0061931	-0.000336906	0.999953	0.999731	0
HDL	Esophagus_Mucosa	GO:1902838	-0.000336906	0.999953	0.999731	0
HDL	Esophagus_Mucosa	GO:1902045	-0.000336906	0.999953	0.999731	0
HDL	Esophagus_Mucosa	GO:1900148	-0.000336906	0.999953	0.999731	0
HDL	Esophagus_Mucosa	GO:1905045	-0.000336906	0.999953	0.999731	0
HDL	Esophagus_Mucosa	GO:1900036	-0.000336906	0.999953	0.999731	0
HDL	Esophagus_Mucosa	GO:0046705	-0.000336906	0.999953	0.999731	0
HDL	Esophagus_Mucosa	GO:0140354	-0.000336906	0.999953	0.999731	0
HDL	Esophagus_Mucosa	GO:0071351	-0.000336906	0.999953	0.999731	0
HDL	Esophagus_Mucosa	GO:1904456	-0.000336906	0.999953	0.999731	0
HDL	Esophagus_Mucosa	GO:0030237	-0.000336906	0.999953	0.999731	0
HDL	Esophagus_Mucosa	GO:0033080	-0.000336906	0.999953	0.999731	0
HDL	Esophagus_Mucosa	GO:0038030	-0.000336906	0.999953	0.999731	0
HDL	Esophagus_Mucosa	GO:0061369	-0.000336906	0.999953	0.999731	0
HDL	Esophagus_Mucosa	GO:0072273	-0.000336906	0.999953	0.999731	0
HDL	Esophagus_Mucosa	GO:2000019	-0.000336906	0.999953	0.999731	0
HDL	Esophagus_Mucosa	GO:2000066	-0.000336906	0.999953	0.999731	0
HDL	Esophagus_Mucosa	GO:2000180	-0.000336906	0.999953	0.999731	0
HDL	Esophagus_Mucosa	GO:0140253	-0.000336906	0.999953	0.999731	0
HDL	Esophagus_Mucosa	GO:1902824	-0.000336906	0.999953	0.999731	0
HDL	Esophagus_Mucosa	GO:1905048	-0.000336906	0.999953	0.999731	0
HDL	Esophagus_Mucosa	GO:1901622	-0.000336906	0.999953	0.999731	0
HDL	Esophagus_Mucosa	GO:0018153	-0.000336906	0.999953	0.999731	0
HDL	Esophagus_Mucosa	GO:1901148	-0.000336906	0.999953	0.999731	0
HDL	Esophagus_Mucosa	GO:0021503	-0.000336906	0.999953	0.999731	0
HDL	Esophagus_Mucosa	GO:0030034	-0.000336906	0.999953	0.999731	0
HDL	Esophagus_Mucosa	GO:0070159	-0.000336906	0.999953	0.999731	0
HDL	Esophagus_Mucosa	GO:1990705	-0.000336906	0.999953	0.999731	0
HDL	Esophagus_Mucosa	GO:0001562	-0.000336906	0.999953	0.999731	0
HDL	Esophagus_Mucosa	GO:0080144	-0.000336906	0.999953	0.999731	0
HDL	Esophagus_Mucosa	GO:0045799	-0.000336906	0.999953	0.999731	0
HDL	Esophagus_Mucosa	GO:0060217	-0.000336906	0.999953	0.999731	0
HDL	Esophagus_Mucosa	GO:0060375	-0.000336906	0.999953	0.999731	0
HDL	Esophagus_Mucosa	GO:0061842	-0.000336906	0.999953	0.999731	0
HDL	Esophagus_Mucosa	GO:0033274	-0.000336906	0.999953	0.999731	0
HDL	Esophagus_Mucosa	GO:0043137	-0.000357891	0.999961	0.999714	0
HDL	Esophagus_Mucosa	GO:0032014	-0.000401506	0.999953	0.99968	0
HDL	Esophagus_Mucosa	GO:0046208	-0.000401506	0.999953	0.99968	0
HDL	Esophagus_Mucosa	GO:0006598	-0.000401506	0.999953	0.99968	0
HDL	Esophagus_Mucosa	GO:2000805	-0.000401506	0.999953	0.99968	0
HDL	Esophagus_Mucosa	GO:1990786	-0.000401506	0.999953	0.99968	0
HDL	Esophagus_Mucosa	GO:0051563	-0.000401506	0.999953	0.99968	0
HDL	Esophagus_Mucosa	GO:0071874	-0.000401506	0.999953	0.99968	0
HDL	Esophagus_Mucosa	GO:0070904	-0.000401506	0.999953	0.99968	0
HDL	Esophagus_Mucosa	GO:0006045	-0.000401506	0.999953	0.99968	0
HDL	Esophagus_Mucosa	GO:1902031	-0.000401506	0.999953	0.99968	0
HDL	Esophagus_Mucosa	GO:0036509	-0.000401506	0.999953	0.99968	0
HDL	Esophagus_Mucosa	GO:0036511	-0.000401506	0.999953	0.99968	0
HDL	Esophagus_Mucosa	GO:0036512	-0.000401506	0.999953	0.99968	0
HDL	Esophagus_Mucosa	GO:0075732	-0.000401506	0.999953	0.99968	0
HDL	Esophagus_Mucosa	GO:0031161	-0.000401506	0.999953	0.99968	0
HDL	Esophagus_Mucosa	GO:0034284	-0.000401506	0.999953	0.99968	0
HDL	Esophagus_Mucosa	GO:0071307	-0.000401506	0.999953	0.99968	0
HDL	Esophagus_Mucosa	GO:0048144	-0.000401506	0.999953	0.99968	0
HDL	Esophagus_Mucosa	GO:0001994	-0.000401506	0.999953	0.99968	0
HDL	Esophagus_Mucosa	GO:0033566	-0.000401506	0.999953	0.99968	0
HDL	Esophagus_Mucosa	GO:0030834	-0.000401506	0.999953	0.99968	0
HDL	Esophagus_Mucosa	GO:0060313	-0.000401506	0.999953	0.99968	0
HDL	Esophagus_Mucosa	GO:0051958	-0.000401506	0.999953	0.99968	0
HDL	Esophagus_Mucosa	GO:0098838	-0.000401506	0.999953	0.99968	0
HDL	Esophagus_Mucosa	GO:0002448	-0.000401506	0.999953	0.99968	0
HDL	Esophagus_Mucosa	GO:0071676	-0.000401506	0.999953	0.99968	0
HDL	Esophagus_Mucosa	GO:0016488	-0.000401506	0.999953	0.99968	0
HDL	Esophagus_Mucosa	GO:1900053	-0.000401506	0.999953	0.99968	0
HDL	Esophagus_Mucosa	GO:0071403	-0.000401506	0.999953	0.99968	0
HDL	Esophagus_Mucosa	GO:0009225	-0.000401506	0.999953	0.99968	0
HDL	Esophagus_Mucosa	GO:0090497	-0.000401506	0.999953	0.99968	0
HDL	Esophagus_Mucosa	GO:1902897	-0.000401506	0.999953	0.99968	0
HDL	Esophagus_Mucosa	GO:0060454	-0.000401506	0.999953	0.99968	0
HDL	Esophagus_Mucosa	GO:0042496	-0.000401506	0.999953	0.99968	0
HDL	Esophagus_Mucosa	GO:0032493	-0.000401506	0.999953	0.99968	0
HDL	Esophagus_Mucosa	GO:0006720	-0.000401506	0.999953	0.99968	0
HDL	Esophagus_Mucosa	GO:0019303	-0.000401506	0.999953	0.99968	0
HDL	Esophagus_Mucosa	GO:1903147	-0.000401506	0.999953	0.99968	0
HDL	Esophagus_Mucosa	GO:1903579	-0.000401506	0.999953	0.99968	0
HDL	Esophagus_Mucosa	GO:0014043	-0.000401506	0.999953	0.99968	0
HDL	Esophagus_Mucosa	GO:0007497	-0.000401506	0.999953	0.99968	0
HDL	Esophagus_Mucosa	GO:0031620	-0.000401506	0.999953	0.99968	0
HDL	Esophagus_Mucosa	GO:0097018	-0.000401506	0.999953	0.99968	0
HDL	Esophagus_Mucosa	GO:0038018	-0.000401506	0.999953	0.99968	0
HDL	Esophagus_Mucosa	GO:0015819	-0.000401506	0.999953	0.99968	0
HDL	Esophagus_Mucosa	GO:0006436	-0.000401506	0.999953	0.99968	0
HDL	Esophagus_Mucosa	GO:0006478	-0.000401506	0.999953	0.99968	0
HDL	Esophagus_Mucosa	GO:0046177	-0.000401506	0.999953	0.99968	0
HDL	Esophagus_Mucosa	GO:0019482	-0.000401506	0.999953	0.99968	0
HDL	Esophagus_Mucosa	GO:0019483	-0.000401506	0.999953	0.99968	0
HDL	Esophagus_Mucosa	GO:0042495	-0.000401506	0.999953	0.99968	0
HDL	Esophagus_Mucosa	GO:0051877	-0.000401506	0.999953	0.99968	0
HDL	Esophagus_Mucosa	GO:2000568	-0.000401506	0.999953	0.99968	0
HDL	Esophagus_Mucosa	GO:1903033	-0.000401506	0.999953	0.99968	0
HDL	Esophagus_Mucosa	GO:0071349	-0.000401506	0.999953	0.99968	0
HDL	Esophagus_Mucosa	GO:1902175	-0.000401506	0.999953	0.99968	0
HDL	Esophagus_Mucosa	GO:0033577	-0.000401506	0.999953	0.99968	0
HDL	Esophagus_Mucosa	GO:0006662	-0.000401506	0.999953	0.99968	0
HDL	Esophagus_Mucosa	GO:0000973	-0.000401506	0.999953	0.99968	0
HDL	Esophagus_Mucosa	GO:1905552	-0.000401506	0.999953	0.99968	0
HDL	Esophagus_Mucosa	GO:1901292	-0.000401506	0.999953	0.99968	0
HDL	Esophagus_Mucosa	GO:0072660	-0.000401506	0.999953	0.99968	0
HDL	Esophagus_Mucosa	GO:2000739	-0.000401506	0.999953	0.99968	0
HDL	Esophagus_Mucosa	GO:0030003	-0.000401506	0.999953	0.99968	0
HDL	Esophagus_Mucosa	GO:0002554	-0.000401506	0.999953	0.99968	0
HDL	Esophagus_Mucosa	GO:0048160	-0.000401506	0.999953	0.99968	0
HDL	Esophagus_Mucosa	GO:1905259	-0.000401506	0.999953	0.99968	0
HDL	Esophagus_Mucosa	GO:0019058	-0.000401506	0.999953	0.99968	0
HDL	Esophagus_Mucosa	GO:0070535	-0.000401506	0.999953	0.99968	0
HDL	Esophagus_Mucosa	GO:0007174	-0.000401506	0.999953	0.99968	0
HDL	Esophagus_Mucosa	GO:0000961	-0.000401506	0.999953	0.99968	0
HDL	Esophagus_Mucosa	GO:0009064	-0.000401506	0.999953	0.99968	0
HDL	Esophagus_Mucosa	GO:0002684	-0.000401506	0.999953	0.99968	0
HDL	Esophagus_Mucosa	GO:1990426	-0.000401506	0.999953	0.99968	0
HDL	Esophagus_Mucosa	GO:0009259	-0.000401506	0.999953	0.99968	0
HDL	Esophagus_Mucosa	GO:1900248	-0.000401506	0.999953	0.99968	0
HDL	Esophagus_Mucosa	GO:0090649	-0.000401506	0.999953	0.99968	0
HDL	Esophagus_Mucosa	GO:0016046	-0.000401506	0.999953	0.99968	0
HDL	Esophagus_Mucosa	GO:0032431	-0.000401506	0.999953	0.99968	0
HDL	Esophagus_Mucosa	GO:0014733	-0.000401506	0.999953	0.99968	0
HDL	Esophagus_Mucosa	GO:0071140	-0.000401506	0.999953	0.99968	0
HDL	Esophagus_Mucosa	GO:0090657	-0.000401506	0.999953	0.99968	0
HDL	Esophagus_Mucosa	GO:0090737	-0.000401506	0.999953	0.99968	0
HDL	Esophagus_Mucosa	GO:0002246	-0.000401506	0.999953	0.99968	0
HDL	Esophagus_Mucosa	GO:0032764	-0.000401506	0.999953	0.99968	0
HDL	Esophagus_Mucosa	GO:0034395	-0.000401506	0.999953	0.99968	0
HDL	Esophagus_Mucosa	GO:0009890	-0.000401506	0.999953	0.99968	0
HDL	Esophagus_Mucosa	GO:0120049	-0.000401506	0.999953	0.99968	0
HDL	Esophagus_Mucosa	GO:1905793	-0.000401506	0.999953	0.99968	0
HDL	Esophagus_Mucosa	GO:0045844	-0.000401506	0.999953	0.99968	0
HDL	Esophagus_Mucosa	GO:0032774	-0.000401506	0.999953	0.99968	0
HDL	Esophagus_Mucosa	GO:1903974	-0.000401506	0.999953	0.99968	0
HDL	Esophagus_Mucosa	GO:0048259	-0.000401506	0.999953	0.99968	0
HDL	Esophagus_Mucosa	GO:1904780	-0.000401506	0.999953	0.99968	0
HDL	Esophagus_Mucosa	GO:0001579	-0.000401506	0.999953	0.99968	0
HDL	Esophagus_Mucosa	GO:0034219	-0.000401506	0.999953	0.99968	0
HDL	Esophagus_Mucosa	GO:0006203	-0.000401506	0.999953	0.99968	0
HDL	Esophagus_Mucosa	GO:0048320	-0.000401506	0.999953	0.99968	0
HDL	Esophagus_Mucosa	GO:1903564	-0.000401506	0.999953	0.99968	0
HDL	Esophagus_Mucosa	GO:0070375	-0.000401506	0.999953	0.99968	0
HDL	Esophagus_Mucosa	GO:1902437	-0.000401506	0.999953	0.99968	0
HDL	Esophagus_Mucosa	GO:0018208	-0.000401506	0.999953	0.99968	0
HDL	Esophagus_Mucosa	GO:1904956	-0.000401506	0.999953	0.99968	0
HDL	Esophagus_Mucosa	GO:2000041	-0.000401506	0.999953	0.99968	0
HDL	Esophagus_Mucosa	GO:0010752	-0.000401506	0.999953	0.99968	0
HDL	Esophagus_Mucosa	GO:0086023	-0.000401506	0.999953	0.99968	0
HDL	Esophagus_Mucosa	GO:0086092	-0.000401506	0.999953	0.99968	0
HDL	Esophagus_Mucosa	GO:1901897	-0.000401506	0.999953	0.99968	0
HDL	Esophagus_Mucosa	GO:0048822	-0.000401506	0.999953	0.99968	0
HDL	Esophagus_Mucosa	GO:2001037	-0.000401506	0.999953	0.99968	0
HDL	Esophagus_Mucosa	GO:0070671	-0.000401506	0.999953	0.99968	0
HDL	Esophagus_Mucosa	GO:0002692	-0.000401506	0.999953	0.99968	0
HDL	Esophagus_Mucosa	GO:0019518	-0.000401506	0.999953	0.99968	0
HDL	Esophagus_Mucosa	GO:0035781	-0.000401506	0.999953	0.99968	0
HDL	Esophagus_Mucosa	GO:0002926	-0.000401506	0.999953	0.99968	0
HDL	Esophagus_Mucosa	GO:0033003	-0.000401506	0.999953	0.99968	0
HDL	Esophagus_Mucosa	GO:0070668	-0.000401506	0.999953	0.99968	0
HDL	Esophagus_Mucosa	GO:1902532	-0.000401506	0.999953	0.99968	0
HDL	Esophagus_Mucosa	GO:0030505	-0.000401506	0.999953	0.99968	0
HDL	Esophagus_Mucosa	GO:0061511	-0.000401506	0.999953	0.99968	0
HDL	Esophagus_Mucosa	GO:0007529	-0.000401506	0.999953	0.99968	0
HDL	Esophagus_Mucosa	GO:0019060	-0.000401506	0.999953	0.99968	0
HDL	Esophagus_Mucosa	GO:2000302	-0.000401506	0.999953	0.99968	0
HDL	Esophagus_Mucosa	GO:0043247	-0.000401506	0.999953	0.99968	0
HDL	Esophagus_Mucosa	GO:0070124	-0.000401506	0.999953	0.99968	0
HDL	Esophagus_Mucosa	GO:0061015	-0.000401506	0.999953	0.99968	0
HDL	Esophagus_Mucosa	GO:0042264	-0.000401506	0.999953	0.99968	0
HDL	Esophagus_Mucosa	GO:0002204	-0.000401506	0.999953	0.99968	0
HDL	Esophagus_Mucosa	GO:0019547	-0.000401506	0.999953	0.99968	0
HDL	Esophagus_Mucosa	GO:0032305	-0.000401506	0.999953	0.99968	0
HDL	Esophagus_Mucosa	GO:0098969	-0.000401506	0.999953	0.99968	0
HDL	Esophagus_Mucosa	GO:1904219	-0.000401506	0.999953	0.99968	0
HDL	Esophagus_Mucosa	GO:1904222	-0.000401506	0.999953	0.99968	0
HDL	Esophagus_Mucosa	GO:0044091	-0.000401506	0.999953	0.99968	0
HDL	Esophagus_Mucosa	GO:0006481	-0.000401506	0.999953	0.99968	0
HDL	Esophagus_Mucosa	GO:0070946	-0.000401506	0.999953	0.99968	0
HDL	Esophagus_Mucosa	GO:2001260	-0.000401506	0.999953	0.99968	0
HDL	Esophagus_Mucosa	GO:0032770	-0.000401506	0.999953	0.99968	0
HDL	Esophagus_Mucosa	GO:1903421	-0.000401506	0.999953	0.99968	0
HDL	Esophagus_Mucosa	GO:0048875	-0.000401506	0.999953	0.99968	0
HDL	Esophagus_Mucosa	GO:2000536	-0.000401506	0.999953	0.99968	0
HDL	Esophagus_Mucosa	GO:0035408	-0.000401506	0.999953	0.99968	0
HDL	Esophagus_Mucosa	GO:0072752	-0.000401506	0.999953	0.99968	0
HDL	Esophagus_Mucosa	GO:0090164	-0.000401506	0.999953	0.99968	0
HDL	Esophagus_Mucosa	GO:0003096	-0.000401506	0.999953	0.99968	0
HDL	Esophagus_Mucosa	GO:0034143	-0.000401506	0.999953	0.99968	0
HDL	Esophagus_Mucosa	GO:1905303	-0.000401506	0.999953	0.99968	0
HDL	Esophagus_Mucosa	GO:0019682	-0.000401506	0.999953	0.99968	0
HDL	Esophagus_Mucosa	GO:0009438	-0.000401506	0.999953	0.99968	0
HDL	Esophagus_Mucosa	GO:0009304	-0.000401506	0.999953	0.99968	0
HDL	Esophagus_Mucosa	GO:0030328	-0.000401506	0.999953	0.99968	0
HDL	Esophagus_Mucosa	GO:2000156	-0.000401506	0.999953	0.99968	0
HDL	Esophagus_Mucosa	GO:1904674	-0.000401506	0.999953	0.99968	0
HDL	Esophagus_Mucosa	GO:1902631	-0.000401506	0.999953	0.99968	0
HDL	Esophagus_Mucosa	GO:0070895	-0.000401506	0.999953	0.99968	0
HDL	Esophagus_Mucosa	GO:0021694	-0.000401506	0.999953	0.99968	0
HDL	Esophagus_Mucosa	GO:0033182	-0.000401506	0.999953	0.99968	0
HDL	Esophagus_Mucosa	GO:0008355	-0.000401506	0.999953	0.99968	0
HDL	Esophagus_Mucosa	GO:0006679	-0.000401506	0.999953	0.99968	0
HDL	Esophagus_Mucosa	GO:0046832	-0.000401506	0.999953	0.99968	0
HDL	Esophagus_Mucosa	GO:0061646	-0.000401506	0.999953	0.99968	0
HDL	Esophagus_Mucosa	GO:0040009	-0.000401506	0.999953	0.99968	0
HDL	Esophagus_Mucosa	GO:0031022	-0.000401506	0.999953	0.99968	0
HDL	Esophagus_Mucosa	GO:2001302	-0.000401506	0.999953	0.99968	0
HDL	Esophagus_Mucosa	GO:0000965	-0.000401506	0.999953	0.99968	0
HDL	Esophagus_Mucosa	GO:0006579	-0.000401506	0.999953	0.99968	0
HDL	Esophagus_Mucosa	GO:2001150	-0.000401506	0.999953	0.99968	0
HDL	Esophagus_Mucosa	GO:0014041	-0.000401506	0.999953	0.99968	0
HDL	Esophagus_Mucosa	GO:0097359	-0.000401506	0.999953	0.99968	0
HDL	Esophagus_Mucosa	GO:0009450	-0.000401506	0.999953	0.99968	0
HDL	Esophagus_Mucosa	GO:1990390	-0.000401506	0.999953	0.99968	0
HDL	Esophagus_Mucosa	GO:1904666	-0.000401506	0.999953	0.99968	0
HDL	Esophagus_Mucosa	GO:0031652	-0.000401506	0.999953	0.99968	0
HDL	Esophagus_Mucosa	GO:0071072	-0.000401506	0.999953	0.99968	0
HDL	Esophagus_Mucosa	GO:1905135	-0.000401506	0.999953	0.99968	0
HDL	Esophagus_Mucosa	GO:0051054	-0.000401506	0.999953	0.99968	0
HDL	Esophagus_Mucosa	GO:0090031	-0.000401506	0.999953	0.99968	0
HDL	Esophagus_Mucosa	GO:0070673	-0.000401506	0.999953	0.99968	0
HDL	Esophagus_Mucosa	GO:0032596	-0.000401506	0.999953	0.99968	0
HDL	Esophagus_Mucosa	GO:0042412	-0.000401506	0.999953	0.99968	0
HDL	Esophagus_Mucosa	GO:0019085	-0.000401506	0.999953	0.99968	0
HDL	Esophagus_Mucosa	GO:0045918	-0.000401506	0.999953	0.99968	0
HDL	Esophagus_Mucosa	GO:1903911	-0.000401506	0.999953	0.99968	0
HDL	Esophagus_Mucosa	GO:0071000	-0.000401506	0.999953	0.99968	0
HDL	Esophagus_Mucosa	GO:0051365	-0.000401506	0.999953	0.99968	0
HDL	Esophagus_Mucosa	GO:0061402	-0.000401506	0.999953	0.99968	0
HDL	Esophagus_Mucosa	GO:0031453	-0.000401506	0.999953	0.99968	0
HDL	Esophagus_Mucosa	GO:0071163	-0.000401506	0.999953	0.99968	0
HDL	Esophagus_Mucosa	GO:1902595	-0.000401506	0.999953	0.99968	0
HDL	Esophagus_Mucosa	GO:0090149	-0.000401506	0.999953	0.99968	0
HDL	Esophagus_Mucosa	GO:0042489	-0.000401506	0.999953	0.99968	0
HDL	Esophagus_Mucosa	GO:0071267	-0.000401506	0.999953	0.99968	0
HDL	Esophagus_Mucosa	GO:0003401	-0.000401506	0.999953	0.99968	0
HDL	Esophagus_Mucosa	GO:0060026	-0.000401506	0.999953	0.99968	0
HDL	Esophagus_Mucosa	GO:0006408	-0.000401506	0.999953	0.99968	0
HDL	Esophagus_Mucosa	GO:0042340	-0.000401506	0.999953	0.99968	0
HDL	Esophagus_Mucosa	GO:0072272	-0.000401506	0.999953	0.99968	0
HDL	Esophagus_Mucosa	GO:0010142	-0.000401506	0.999953	0.99968	0
HDL	Esophagus_Mucosa	GO:0006407	-0.000401506	0.999953	0.99968	0
HDL	Esophagus_Mucosa	GO:0021691	-0.000401506	0.999953	0.99968	0
HDL	Esophagus_Mucosa	GO:1904831	-0.000401506	0.999953	0.99968	0
HDL	Esophagus_Mucosa	GO:1902859	-0.000401506	0.999953	0.99968	0
HDL	Esophagus_Mucosa	GO:2000538	-0.000401506	0.999953	0.99968	0
HDL	Esophagus_Mucosa	GO:1903020	-0.000401506	0.999953	0.99968	0
HDL	Esophagus_Mucosa	GO:1904635	-0.000401506	0.999953	0.99968	0
HDL	Esophagus_Mucosa	GO:0002859	-0.000401506	0.999953	0.99968	0
HDL	Esophagus_Mucosa	GO:0070889	-0.000401506	0.999953	0.99968	0
HDL	Esophagus_Mucosa	GO:0033206	-0.000401506	0.999953	0.99968	0
HDL	Esophagus_Mucosa	GO:1903384	-0.000401506	0.999953	0.99968	0
HDL	Esophagus_Mucosa	GO:0051228	-0.000401506	0.999953	0.99968	0
HDL	Esophagus_Mucosa	GO:1903006	-0.000401506	0.999953	0.99968	0
HDL	Esophagus_Mucosa	GO:0055107	-0.000401506	0.999953	0.99968	0
HDL	Esophagus_Mucosa	GO:1903281	-0.000401506	0.999953	0.99968	0
HDL	Esophagus_Mucosa	GO:0015817	-0.000401506	0.999953	0.99968	0
HDL	Esophagus_Mucosa	GO:1902943	-0.000401506	0.999953	0.99968	0
HDL	Esophagus_Mucosa	GO:0006864	-0.000401506	0.999953	0.99968	0
HDL	Esophagus_Mucosa	GO:1990519	-0.000401506	0.999953	0.99968	0
HDL	Esophagus_Mucosa	GO:0075509	-0.000401506	0.999953	0.99968	0
HDL	Esophagus_Mucosa	GO:0046459	-0.000401506	0.999953	0.99968	0
HDL	Esophagus_Mucosa	GO:0110077	-0.000401506	0.999953	0.99968	0
HDL	Esophagus_Mucosa	GO:0110076	-0.000401506	0.999953	0.99968	0
HDL	Esophagus_Mucosa	GO:0038112	-0.000401506	0.999953	0.99968	0
HDL	Esophagus_Mucosa	GO:1904591	-0.000401506	0.999953	0.99968	0
HDL	Esophagus_Mucosa	GO:1900220	-0.000401506	0.999953	0.99968	0
HDL	Esophagus_Mucosa	GO:1904450	-0.000401506	0.999953	0.99968	0
HDL	Esophagus_Mucosa	GO:0098659	-0.000401506	0.999953	0.99968	0
HDL	Esophagus_Mucosa	GO:0002086	-0.000401506	0.999953	0.99968	0
HDL	Esophagus_Mucosa	GO:0060713	-0.000401506	0.999953	0.99968	0
HDL	Esophagus_Mucosa	GO:1903762	-0.000401506	0.999953	0.99968	0
HDL	Esophagus_Mucosa	GO:0009446	-0.000401506	0.999953	0.99968	0
HDL	Esophagus_Mucosa	GO:0097055	-0.000401506	0.999953	0.99968	0
HDL	Esophagus_Mucosa	GO:1903438	-0.000401506	0.999953	0.99968	0
HDL	Esophagus_Mucosa	GO:0099172	-0.000401506	0.999953	0.99968	0
HDL	Esophagus_Mucosa	GO:0062029	-0.000401506	0.999953	0.99968	0
HDL	Esophagus_Mucosa	GO:0050748	-0.000401506	0.999953	0.99968	0
HDL	Esophagus_Mucosa	GO:0006422	-0.000401506	0.999953	0.99968	0
HDL	Esophagus_Mucosa	GO:1902572	-0.000401506	0.999953	0.99968	0
HDL	Esophagus_Mucosa	GO:2000225	-0.000401506	0.999953	0.99968	0
HDL	Esophagus_Mucosa	GO:0060988	-0.000401506	0.999953	0.99968	0
HDL	Esophagus_Mucosa	GO:1902686	-0.000401506	0.999953	0.99968	0
HDL	Esophagus_Mucosa	GO:0045875	-0.000401506	0.999953	0.99968	0
HDL	Esophagus_Mucosa	GO:0060623	-0.000401506	0.999953	0.99968	0
HDL	Esophagus_Mucosa	GO:0031448	-0.000401506	0.999953	0.99968	0
HDL	Esophagus_Mucosa	GO:0032785	-0.000401506	0.999953	0.99968	0
HDL	Esophagus_Mucosa	GO:0033306	-0.000401506	0.999953	0.99968	0
HDL	Esophagus_Mucosa	GO:0097309	-0.000401506	0.999953	0.99968	0
HDL	Esophagus_Mucosa	GO:1904881	-0.000401506	0.999953	0.99968	0
HDL	Esophagus_Mucosa	GO:0032197	-0.000401506	0.999953	0.99968	0
HDL	Esophagus_Mucosa	GO:1903526	-0.000401506	0.999953	0.99968	0
HDL	Esophagus_Mucosa	GO:1905450	-0.000401506	0.999953	0.99968	0
HDL	Esophagus_Mucosa	GO:1904878	-0.000401506	0.999953	0.99968	0
HDL	Esophagus_Mucosa	GO:0006226	-0.000401506	0.999953	0.99968	0
HDL	Esophagus_Mucosa	GO:1900159	-0.000401506	0.999953	0.99968	0
HDL	Esophagus_Mucosa	GO:0043000	-0.000401506	0.999953	0.99968	0
HDL	Esophagus_Mucosa	GO:2000418	-0.000401506	0.999953	0.99968	0
HDL	Esophagus_Mucosa	GO:2000393	-0.000401506	0.999953	0.99968	0
HDL	Esophagus_Mucosa	GO:1905349	-0.000401506	0.999953	0.99968	0
HDL	Esophagus_Mucosa	GO:0098886	-0.000401506	0.999953	0.99968	0
HDL	Esophagus_Mucosa	GO:0021997	-0.000401506	0.999953	0.99968	0
HDL	Esophagus_Mucosa	GO:0006581	-0.000401506	0.999953	0.99968	0
HDL	Esophagus_Mucosa	GO:0051885	-0.000401506	0.999953	0.99968	0
HDL	Esophagus_Mucosa	GO:0032804	-0.000401506	0.999953	0.99968	0
HDL	Esophagus_Mucosa	GO:0030719	-0.000401506	0.999953	0.99968	0
HDL	Esophagus_Mucosa	GO:0009223	-0.000401506	0.999953	0.99968	0
HDL	Esophagus_Mucosa	GO:0090045	-0.000401506	0.999953	0.99968	0
HDL	Esophagus_Mucosa	GO:0006429	-0.000401506	0.999953	0.99968	0
HDL	Esophagus_Mucosa	GO:1905123	-0.000401506	0.999953	0.99968	0
HDL	Esophagus_Mucosa	GO:0016182	-0.000401506	0.999953	0.99968	0
HDL	Esophagus_Mucosa	GO:0072697	-0.000401506	0.999953	0.99968	0
HDL	Esophagus_Mucosa	GO:0090343	-0.000401506	0.999953	0.99968	0
HDL	Esophagus_Mucosa	GO:1903512	-0.000401506	0.999953	0.99968	0
HDL	Esophagus_Mucosa	GO:1902044	-0.000401506	0.999953	0.99968	0
HDL	Esophagus_Mucosa	GO:0046511	-0.000401506	0.999953	0.99968	0
HDL	Esophagus_Mucosa	GO:0051648	-0.000401506	0.999953	0.99968	0
HDL	Esophagus_Mucosa	GO:1902466	-0.000401506	0.999953	0.99968	0
HDL	Esophagus_Mucosa	GO:0090285	-0.000401506	0.999953	0.99968	0
HDL	Esophagus_Mucosa	GO:0097694	-0.000401506	0.999953	0.99968	0
HDL	Esophagus_Mucosa	GO:0097695	-0.000401506	0.999953	0.99968	0
HDL	Esophagus_Mucosa	GO:1904884	-0.000401506	0.999953	0.99968	0
HDL	Esophagus_Mucosa	GO:0061647	-0.000401506	0.999953	0.99968	0
HDL	Esophagus_Mucosa	GO:1990619	-0.000401506	0.999953	0.99968	0
HDL	Esophagus_Mucosa	GO:0032071	-0.000401506	0.999953	0.99968	0
HDL	Esophagus_Mucosa	GO:0140039	-0.000401506	0.999953	0.99968	0
HDL	Esophagus_Mucosa	GO:1904270	-0.000401506	0.999953	0.99968	0
HDL	Esophagus_Mucosa	GO:0097711	-0.000401506	0.999953	0.99968	0
HDL	Esophagus_Mucosa	GO:0045066	-0.000401506	0.999953	0.99968	0
HDL	Esophagus_Mucosa	GO:0006014	-0.000401506	0.999953	0.99968	0
HDL	Esophagus_Mucosa	GO:1990613	-0.000401506	0.999953	0.99968	0
HDL	Esophagus_Mucosa	GO:2001106	-0.000401506	0.999953	0.99968	0
HDL	Esophagus_Mucosa	GO:0031627	-0.000401506	0.999953	0.99968	0
HDL	Esophagus_Mucosa	GO:0021888	-0.000401506	0.999953	0.99968	0
HDL	Esophagus_Mucosa	GO:0006427	-0.000401506	0.999953	0.99968	0
HDL	Esophagus_Mucosa	GO:0006789	-0.000401506	0.999953	0.99968	0
HDL	Esophagus_Mucosa	GO:0045939	-0.000401506	0.999953	0.99968	0
HDL	Esophagus_Mucosa	GO:0051012	-0.000401506	0.999953	0.99968	0
HDL	Esophagus_Mucosa	GO:0051130	-0.000401506	0.999953	0.99968	0
HDL	Esophagus_Mucosa	GO:0017186	-0.000401506	0.999953	0.99968	0
HDL	Esophagus_Mucosa	GO:1902269	-0.000401506	0.999953	0.99968	0
HDL	Esophagus_Mucosa	GO:0071624	-0.000401506	0.999953	0.99968	0
HDL	Esophagus_Mucosa	GO:1905162	-0.000401506	0.999953	0.99968	0
HDL	Esophagus_Mucosa	GO:0016243	-0.000401506	0.999953	0.99968	0
HDL	Esophagus_Mucosa	GO:0032653	-0.000401506	0.999953	0.99968	0
HDL	Esophagus_Mucosa	GO:0038158	-0.000401506	0.999953	0.99968	0
HDL	Esophagus_Mucosa	GO:1904597	-0.000401506	0.999953	0.99968	0
HDL	Esophagus_Mucosa	GO:1905366	-0.000401506	0.999953	0.99968	0
HDL	Esophagus_Mucosa	GO:0097355	-0.000401506	0.999953	0.99968	0
HDL	Esophagus_Mucosa	GO:0031990	-0.000401506	0.999953	0.99968	0
HDL	Esophagus_Mucosa	GO:1903382	-0.000401506	0.999953	0.99968	0
HDL	Esophagus_Mucosa	GO:1905281	-0.000401506	0.999953	0.99968	0
HDL	Esophagus_Mucosa	GO:0046724	-0.000401506	0.999953	0.99968	0
HDL	Esophagus_Mucosa	GO:2000412	-0.000401506	0.999953	0.99968	0
HDL	Esophagus_Mucosa	GO:0046619	-0.000401506	0.999953	0.99968	0
HDL	Esophagus_Mucosa	GO:0006741	-0.000401506	0.999953	0.99968	0
HDL	Esophagus_Mucosa	GO:0033384	-0.000401506	0.999953	0.99968	0
HDL	Esophagus_Mucosa	GO:0045337	-0.000401506	0.999953	0.99968	0
HDL	Esophagus_Mucosa	GO:0061833	-0.000401506	0.999953	0.99968	0
HDL	Esophagus_Mucosa	GO:0036518	-0.000401506	0.999953	0.99968	0
HDL	Esophagus_Mucosa	GO:0010970	-0.000401506	0.999953	0.99968	0
HDL	Esophagus_Mucosa	GO:1903217	-0.000401506	0.999953	0.99968	0
HDL	Esophagus_Mucosa	GO:0044819	-0.000401506	0.999953	0.99968	0
HDL	Esophagus_Mucosa	GO:1905820	-0.000401506	0.999953	0.99968	0
HDL	Esophagus_Mucosa	GO:0070948	-0.000401506	0.999953	0.99968	0
HDL	Esophagus_Mucosa	GO:0003062	-0.000401506	0.999953	0.99968	0
HDL	Esophagus_Mucosa	GO:0043605	-0.000401506	0.999953	0.99968	0
HDL	Esophagus_Mucosa	GO:0015865	-0.000401506	0.999953	0.99968	0
HDL	Esophagus_Mucosa	GO:1902750	-0.000401506	0.999953	0.99968	0
HDL	Esophagus_Mucosa	GO:0034402	-0.000401506	0.999953	0.99968	0
HDL	Esophagus_Mucosa	GO:2001311	-0.000401506	0.999953	0.99968	0
HDL	Esophagus_Mucosa	GO:2000504	-0.000401506	0.999953	0.99968	0
HDL	Esophagus_Mucosa	GO:0031408	-0.000401506	0.999953	0.99968	0
HDL	Esophagus_Mucosa	GO:0032972	-0.000401506	0.999953	0.99968	0
HDL	Esophagus_Mucosa	GO:0090239	-0.000401506	0.999953	0.99968	0
HDL	Esophagus_Mucosa	GO:0010848	-0.000401506	0.999953	0.99968	0
HDL	Esophagus_Mucosa	GO:0061515	-0.000401506	0.999953	0.99968	0
HDL	Esophagus_Mucosa	GO:1905145	-0.000401506	0.999953	0.99968	0
HDL	Esophagus_Mucosa	GO:0060629	-0.000401506	0.999953	0.99968	0
HDL	Esophagus_Mucosa	GO:2000107	-0.000401506	0.999953	0.99968	0
HDL	Esophagus_Mucosa	GO:0120161	-0.000401506	0.999953	0.99968	0
HDL	Esophagus_Mucosa	GO:0002415	-0.000401506	0.999953	0.99968	0
HDL	Esophagus_Mucosa	GO:0016482	-0.000401506	0.999953	0.99968	0
HDL	Esophagus_Mucosa	GO:0072576	-0.000401506	0.999953	0.99968	0
HDL	Esophagus_Mucosa	GO:0009822	-0.000439293	0.999953	0.999649	0
HDL	Esophagus_Mucosa	GO:1902661	-0.000439293	0.999953	0.999649	0
HDL	Esophagus_Mucosa	GO:0002034	-0.000439293	0.999953	0.999649	0
HDL	Esophagus_Mucosa	GO:0000451	-0.000439293	0.999953	0.999649	0
HDL	Esophagus_Mucosa	GO:0035621	-0.000439293	0.999953	0.999649	0
HDL	Esophagus_Mucosa	GO:0032348	-0.000439293	0.999953	0.999649	0
HDL	Esophagus_Mucosa	GO:2000065	-0.000439293	0.999953	0.999649	0
HDL	Esophagus_Mucosa	GO:0007176	-0.000439293	0.999953	0.999649	0
HDL	Esophagus_Mucosa	GO:0014005	-0.000439293	0.999953	0.999649	0
HDL	Esophagus_Mucosa	GO:2001045	-0.000439293	0.999953	0.999649	0
HDL	Esophagus_Mucosa	GO:1903053	-0.000439293	0.999953	0.999649	0
HDL	Esophagus_Mucosa	GO:0071799	-0.000439293	0.999953	0.999649	0
HDL	Esophagus_Mucosa	GO:1990575	-0.000439293	0.999953	0.999649	0
HDL	Esophagus_Mucosa	GO:1904117	-0.000439293	0.999953	0.999649	0
HDL	Esophagus_Mucosa	GO:0098885	-0.000439293	0.999953	0.999649	0
HDL	Esophagus_Mucosa	GO:1903542	-0.000439293	0.999953	0.999649	0
HDL	Esophagus_Mucosa	GO:1904669	-0.000439293	0.999953	0.999649	0
HDL	Esophagus_Mucosa	GO:0006222	-0.000439293	0.999953	0.999649	0
HDL	Esophagus_Mucosa	GO:0019344	-0.000439293	0.999953	0.999649	0
HDL	Esophagus_Mucosa	GO:0019448	-0.000439293	0.999953	0.999649	0
HDL	Esophagus_Mucosa	GO:0051454	-0.000439293	0.999953	0.999649	0
HDL	Esophagus_Mucosa	GO:0045003	-0.000439293	0.999953	0.999649	0
HDL	Esophagus_Mucosa	GO:0071932	-0.000439293	0.999953	0.999649	0
HDL	Esophagus_Mucosa	GO:0016080	-0.000439293	0.999953	0.999649	0
HDL	Esophagus_Mucosa	GO:0044211	-0.000439293	0.999953	0.999649	0
HDL	Esophagus_Mucosa	GO:0016191	-0.000439293	0.999953	0.999649	0
HDL	Esophagus_Mucosa	GO:0071395	-0.000439293	0.999953	0.999649	0
HDL	Esophagus_Mucosa	GO:0010872	-0.000439293	0.999953	0.999649	0
HDL	Esophagus_Mucosa	GO:0034436	-0.000439293	0.999953	0.999649	0
HDL	Esophagus_Mucosa	GO:1904058	-0.000439293	0.999953	0.999649	0
HDL	Esophagus_Mucosa	GO:0071726	-0.000439293	0.999953	0.999649	0
HDL	Esophagus_Mucosa	GO:0009637	-0.000439293	0.999953	0.999649	0
HDL	Esophagus_Mucosa	GO:0097089	-0.000439293	0.999953	0.999649	0
HDL	Esophagus_Mucosa	GO:0035813	-0.000439293	0.999953	0.999649	0
HDL	Esophagus_Mucosa	GO:0061615	-0.000439293	0.999953	0.999649	0
HDL	Esophagus_Mucosa	GO:0006610	-0.000439293	0.999953	0.999649	0
HDL	Esophagus_Mucosa	GO:2000051	-0.000439293	0.999953	0.999649	0
HDL	Esophagus_Mucosa	GO:1903826	-0.000439293	0.999953	0.999649	0
HDL	Esophagus_Mucosa	GO:0035720	-0.000439293	0.999953	0.999649	0
HDL	Esophagus_Mucosa	GO:0045329	-0.000439293	0.999953	0.999649	0
HDL	Esophagus_Mucosa	GO:0006772	-0.000439293	0.999953	0.999649	0
HDL	Esophagus_Mucosa	GO:2000779	-0.000439293	0.999953	0.999649	0
HDL	Esophagus_Mucosa	GO:0071727	-0.000439293	0.999953	0.999649	0
HDL	Esophagus_Mucosa	GO:1901576	-0.000439293	0.999953	0.999649	0
HDL	Esophagus_Mucosa	GO:0034421	-0.000439293	0.999953	0.999649	0
HDL	Esophagus_Mucosa	GO:0035696	-0.000439293	0.999953	0.999649	0
HDL	Esophagus_Mucosa	GO:0071641	-0.000439293	0.999953	0.999649	0
HDL	Esophagus_Mucosa	GO:0006490	-0.000439293	0.999953	0.999649	0
HDL	Esophagus_Mucosa	GO:0090176	-0.000439293	0.999953	0.999649	0
HDL	Esophagus_Mucosa	GO:0072385	-0.000439293	0.999953	0.999649	0
HDL	Esophagus_Mucosa	GO:1905166	-0.000439293	0.999953	0.999649	0
HDL	Esophagus_Mucosa	GO:0140467	-0.000439293	0.999953	0.999649	0
HDL	Esophagus_Mucosa	GO:0046898	-0.000439293	0.999953	0.999649	0
HDL	Esophagus_Mucosa	GO:0033591	-0.000439293	0.999953	0.999649	0
HDL	Esophagus_Mucosa	GO:0021817	-0.000439293	0.999953	0.999649	0
HDL	Esophagus_Mucosa	GO:0002143	-0.000439293	0.999953	0.999649	0
HDL	Esophagus_Mucosa	GO:0006458	-0.000439293	0.999953	0.999649	0
HDL	Esophagus_Mucosa	GO:0060352	-0.000439293	0.999953	0.999649	0
HDL	Esophagus_Mucosa	GO:0140447	-0.000439293	0.999953	0.999649	0
HDL	Esophagus_Mucosa	GO:1902993	-0.000439293	0.999953	0.999649	0
HDL	Esophagus_Mucosa	GO:0009298	-0.000439293	0.999953	0.999649	0
HDL	Esophagus_Mucosa	GO:0006272	-0.000439293	0.999953	0.999649	0
HDL	Esophagus_Mucosa	GO:1902990	-0.000439293	0.999953	0.999649	0
HDL	Esophagus_Mucosa	GO:0070646	-0.000439293	0.999953	0.999649	0
HDL	Esophagus_Mucosa	GO:0007632	-0.000439293	0.999953	0.999649	0
HDL	Esophagus_Mucosa	GO:0015709	-0.000439293	0.999953	0.999649	0
HDL	Esophagus_Mucosa	GO:0071423	-0.000439293	0.999953	0.999649	0
HDL	Esophagus_Mucosa	GO:1902356	-0.000439293	0.999953	0.999649	0
HDL	Esophagus_Mucosa	GO:0032057	-0.000439293	0.999953	0.999649	0
HDL	Esophagus_Mucosa	GO:0106077	-0.000439293	0.999953	0.999649	0
HDL	Esophagus_Mucosa	GO:0070318	-0.000439293	0.999953	0.999649	0
HDL	Esophagus_Mucosa	GO:1903061	-0.000439293	0.999953	0.999649	0
HDL	Esophagus_Mucosa	GO:0003032	-0.000439293	0.999953	0.999649	0
HDL	Esophagus_Mucosa	GO:2000342	-0.000439293	0.999953	0.999649	0
HDL	Esophagus_Mucosa	GO:0072757	-0.000439293	0.999953	0.999649	0
HDL	Esophagus_Mucosa	GO:0072719	-0.000439293	0.999953	0.999649	0
HDL	Esophagus_Mucosa	GO:0001573	-0.000439293	0.999953	0.999649	0
HDL	Esophagus_Mucosa	GO:0002753	-0.000439293	0.999953	0.999649	0
HDL	Esophagus_Mucosa	GO:0070884	-0.000439293	0.999953	0.999649	0
HDL	Esophagus_Mucosa	GO:0051170	-0.000439293	0.999953	0.999649	0
HDL	Esophagus_Mucosa	GO:1905517	-0.000439293	0.999953	0.999649	0
HDL	Esophagus_Mucosa	GO:1900063	-0.000439293	0.999953	0.999649	0
HDL	Esophagus_Mucosa	GO:1903507	-0.000439293	0.999953	0.999649	0
HDL	Esophagus_Mucosa	GO:0035434	-0.000439293	0.999953	0.999649	0
HDL	Esophagus_Mucosa	GO:1990402	-0.000439293	0.999953	0.999649	0
HDL	Esophagus_Mucosa	GO:0009264	-0.000439293	0.999953	0.999649	0
HDL	Esophagus_Mucosa	GO:0051601	-0.000439293	0.999953	0.999649	0
HDL	Esophagus_Mucosa	GO:1904466	-0.000439293	0.999953	0.999649	0
HDL	Esophagus_Mucosa	GO:0070430	-0.000439293	0.999953	0.999649	0
HDL	Esophagus_Mucosa	GO:0035021	-0.000439293	0.999953	0.999649	0
HDL	Esophagus_Mucosa	GO:0097681	-0.000439293	0.999953	0.999649	0
HDL	Esophagus_Mucosa	GO:0033561	-0.000439293	0.999953	0.999649	0
HDL	Esophagus_Mucosa	GO:0099557	-0.000439293	0.999953	0.999649	0
HDL	Esophagus_Mucosa	GO:1904751	-0.000439293	0.999953	0.999649	0
HDL	Esophagus_Mucosa	GO:0006231	-0.000439293	0.999953	0.999649	0
HDL	Esophagus_Mucosa	GO:0048388	-0.000439293	0.999953	0.999649	0
HDL	Esophagus_Mucosa	GO:0090128	-0.000439293	0.999953	0.999649	0
HDL	Esophagus_Mucosa	GO:0110032	-0.000439293	0.999953	0.999649	0
HDL	Esophagus_Mucosa	GO:0042904	-0.000439293	0.999953	0.999649	0
HDL	Esophagus_Mucosa	GO:0039535	-0.000439293	0.999953	0.999649	0
HDL	Esophagus_Mucosa	GO:2000627	-0.000439293	0.999953	0.999649	0
HDL	Esophagus_Mucosa	GO:1904251	-0.000439293	0.999953	0.999649	0
HDL	Esophagus_Mucosa	GO:0048368	-0.000439293	0.999953	0.999649	0
HDL	Esophagus_Mucosa	GO:0097022	-0.000439293	0.999953	0.999649	0
HDL	Esophagus_Mucosa	GO:1902037	-0.000439293	0.999953	0.999649	0
HDL	Esophagus_Mucosa	GO:1905037	-0.000439293	0.999953	0.999649	0
HDL	Esophagus_Mucosa	GO:0048742	-0.000439293	0.999953	0.999649	0
HDL	Esophagus_Mucosa	GO:0022027	-0.000439293	0.999953	0.999649	0
HDL	Esophagus_Mucosa	GO:2001141	-0.000439293	0.999953	0.999649	0
HDL	Esophagus_Mucosa	GO:0060750	-0.000439293	0.999953	0.999649	0
HDL	Esophagus_Mucosa	GO:1904100	-0.000439293	0.999953	0.999649	0
HDL	Esophagus_Mucosa	GO:0060399	-0.000439293	0.999953	0.999649	0
HDL	Esophagus_Mucosa	GO:0040038	-0.000439293	0.999953	0.999649	0
HDL	Esophagus_Mucosa	GO:0051295	-0.000439293	0.999953	0.999649	0
HDL	Esophagus_Mucosa	GO:0042986	-0.000439293	0.999953	0.999649	0
HDL	Esophagus_Mucosa	GO:0035900	-0.000439293	0.999953	0.999649	0
HDL	Esophagus_Mucosa	GO:0097368	-0.000439293	0.999953	0.999649	0
HDL	Esophagus_Mucosa	GO:0043489	-0.000439293	0.999953	0.999649	0
HDL	Esophagus_Mucosa	GO:0035794	-0.000439293	0.999953	0.999649	0
HDL	Esophagus_Mucosa	GO:0006574	-0.000439293	0.999953	0.999649	0
HDL	Esophagus_Mucosa	GO:1904430	-0.000439293	0.999953	0.999649	0
HDL	Esophagus_Mucosa	GO:0034435	-0.000439293	0.999953	0.999649	0
HDL	Esophagus_Mucosa	GO:0022028	-0.000439293	0.999953	0.999649	0
HDL	Esophagus_Mucosa	GO:0061589	-0.000439293	0.999953	0.999649	0
HDL	Esophagus_Mucosa	GO:0003095	-0.000439293	0.999953	0.999649	0
HDL	Esophagus_Mucosa	GO:0060715	-0.000439293	0.999953	0.999649	0
HDL	Esophagus_Mucosa	GO:0060083	-0.000439293	0.999953	0.999649	0
HDL	Esophagus_Mucosa	GO:1901532	-0.000439293	0.999953	0.999649	0
HDL	Esophagus_Mucosa	GO:0001838	-0.000439293	0.999953	0.999649	0
HDL	Esophagus_Mucosa	GO:0030327	-0.000439293	0.999953	0.999649	0
HDL	Esophagus_Mucosa	GO:0038154	-0.000439293	0.999953	0.999649	0
HDL	Esophagus_Mucosa	GO:0071073	-0.000439293	0.999953	0.999649	0
HDL	Esophagus_Mucosa	GO:0034767	-0.000439293	0.999953	0.999649	0
HDL	Esophagus_Mucosa	GO:0090403	-0.000439293	0.999953	0.999649	0
HDL	Esophagus_Mucosa	GO:0090400	-0.000439293	0.999953	0.999649	0
HDL	Esophagus_Mucosa	GO:0060809	-0.000439293	0.999953	0.999649	0
HDL	Esophagus_Mucosa	GO:0006432	-0.000439293	0.999953	0.999649	0
HDL	Esophagus_Mucosa	GO:0051598	-0.000439293	0.999953	0.999649	0
HDL	Esophagus_Mucosa	GO:0034473	-0.000439293	0.999953	0.999649	0
HDL	Esophagus_Mucosa	GO:0034476	-0.000439293	0.999953	0.999649	0
HDL	Esophagus_Mucosa	GO:0000962	-0.000439293	0.999953	0.999649	0
HDL	Esophagus_Mucosa	GO:1901565	-0.000439293	0.999953	0.999649	0
HDL	Esophagus_Mucosa	GO:1903575	-0.000439293	0.999953	0.999649	0
HDL	Esophagus_Mucosa	GO:0019287	-0.000439293	0.999953	0.999649	0
HDL	Esophagus_Mucosa	GO:0051084	-0.000439293	0.999953	0.999649	0
HDL	Esophagus_Mucosa	GO:0019086	-0.000439293	0.999953	0.999649	0
HDL	Esophagus_Mucosa	GO:0031860	-0.000439293	0.999953	0.999649	0
HDL	Esophagus_Mucosa	GO:0008295	-0.000439293	0.999953	0.999649	0
HDL	Esophagus_Mucosa	GO:1901201	-0.000439293	0.999953	0.999649	0
HDL	Esophagus_Mucosa	GO:0036114	-0.000439293	0.999953	0.999649	0
HDL	Esophagus_Mucosa	GO:2001294	-0.000439293	0.999953	0.999649	0
HDL	Esophagus_Mucosa	GO:0046356	-0.000439293	0.999953	0.999649	0
HDL	Esophagus_Mucosa	GO:0001880	-0.000439293	0.999953	0.999649	0
HDL	Esophagus_Mucosa	GO:0070086	-0.000439293	0.999953	0.999649	0
HDL	Esophagus_Mucosa	GO:0002826	-0.000439293	0.999953	0.999649	0
HDL	Esophagus_Mucosa	GO:1902958	-0.000439293	0.999953	0.999649	0
HDL	Esophagus_Mucosa	GO:1903843	-0.000439293	0.999953	0.999649	0
HDL	Esophagus_Mucosa	GO:2000360	-0.000439293	0.999953	0.999649	0
HDL	Esophagus_Mucosa	GO:0071495	-0.000439293	0.999953	0.999649	0
HDL	Esophagus_Mucosa	GO:0032959	-0.000439293	0.999953	0.999649	0
HDL	Esophagus_Mucosa	GO:1904306	-0.000439293	0.999953	0.999649	0
HDL	Esophagus_Mucosa	GO:1904017	-0.000439293	0.999953	0.999649	0
HDL	Esophagus_Mucosa	GO:1904693	-0.000439293	0.999953	0.999649	0
HDL	Esophagus_Mucosa	GO:0006420	-0.000439293	0.999953	0.999649	0
HDL	Esophagus_Mucosa	GO:0070125	-0.000439293	0.999953	0.999649	0
HDL	Esophagus_Mucosa	GO:1903373	-0.000439293	0.999953	0.999649	0
HDL	Esophagus_Mucosa	GO:0051097	-0.000439293	0.999953	0.999649	0
HDL	Esophagus_Mucosa	GO:0036378	-0.000439293	0.999953	0.999649	0
HDL	Esophagus_Mucosa	GO:0045916	-0.000439293	0.999953	0.999649	0
HDL	Esophagus_Mucosa	GO:0060368	-0.000439293	0.999953	0.999649	0
HDL	Esophagus_Mucosa	GO:1902723	-0.000439293	0.999953	0.999649	0
HDL	Esophagus_Mucosa	GO:0071663	-0.000439293	0.999953	0.999649	0
HDL	Esophagus_Mucosa	GO:1904938	-0.000439293	0.999953	0.999649	0
HDL	Esophagus_Mucosa	GO:1904224	-0.000439293	0.999953	0.999649	0
HDL	Esophagus_Mucosa	GO:2001030	-0.000439293	0.999953	0.999649	0
HDL	Esophagus_Mucosa	GO:0032386	-0.000439293	0.999953	0.999649	0
HDL	Esophagus_Mucosa	GO:1902803	-0.000439293	0.999953	0.999649	0
HDL	Esophagus_Mucosa	GO:2000172	-0.000439293	0.999953	0.999649	0
HDL	Esophagus_Mucosa	GO:0006225	-0.000439293	0.999953	0.999649	0
HDL	Esophagus_Mucosa	GO:0010499	-0.000439293	0.999953	0.999649	0
HDL	Esophagus_Mucosa	GO:0048252	-0.000439293	0.999953	0.999649	0
HDL	Esophagus_Mucosa	GO:0006659	-0.000466104	0.999953	0.999628	0
HDL	Esophagus_Mucosa	GO:0051304	-0.000466104	0.999953	0.999628	0
HDL	Esophagus_Mucosa	GO:0030043	-0.000466104	0.999953	0.999628	0
HDL	Esophagus_Mucosa	GO:0061732	-0.000466104	0.999953	0.999628	0
HDL	Esophagus_Mucosa	GO:0035624	-0.000466104	0.999953	0.999628	0
HDL	Esophagus_Mucosa	GO:0045899	-0.000466104	0.999953	0.999628	0
HDL	Esophagus_Mucosa	GO:0035722	-0.000466104	0.999953	0.999628	0
HDL	Esophagus_Mucosa	GO:0015809	-0.000466104	0.999953	0.999628	0
HDL	Esophagus_Mucosa	GO:1905279	-0.000466104	0.999953	0.999628	0
HDL	Esophagus_Mucosa	GO:0034502	-0.000466104	0.999953	0.999628	0
HDL	Esophagus_Mucosa	GO:0036071	-0.000466104	0.999953	0.999628	0
HDL	Esophagus_Mucosa	GO:0036324	-0.000466104	0.999953	0.999628	0
HDL	Esophagus_Mucosa	GO:0031670	-0.000466104	0.999953	0.999628	0
HDL	Esophagus_Mucosa	GO:0048499	-0.000466104	0.999953	0.999628	0
HDL	Esophagus_Mucosa	GO:0019509	-0.000466104	0.999953	0.999628	0
HDL	Esophagus_Mucosa	GO:1903401	-0.000466104	0.999953	0.999628	0
HDL	Esophagus_Mucosa	GO:0010543	-0.000466104	0.999953	0.999628	0
HDL	Esophagus_Mucosa	GO:1903441	-0.000466104	0.999953	0.999628	0
HDL	Esophagus_Mucosa	GO:0046683	-0.000466104	0.999953	0.999628	0
HDL	Esophagus_Mucosa	GO:1905198	-0.000466104	0.999953	0.999628	0
HDL	Esophagus_Mucosa	GO:0006857	-0.000466104	0.999953	0.999628	0
HDL	Esophagus_Mucosa	GO:2000405	-0.000466104	0.999953	0.999628	0
HDL	Esophagus_Mucosa	GO:0051495	-0.000466104	0.999953	0.999628	0
HDL	Esophagus_Mucosa	GO:0006248	-0.000466104	0.999953	0.999628	0
HDL	Esophagus_Mucosa	GO:0046050	-0.000466104	0.999953	0.999628	0
HDL	Esophagus_Mucosa	GO:0032510	-0.000466104	0.999953	0.999628	0
HDL	Esophagus_Mucosa	GO:0090650	-0.000466104	0.999953	0.999628	0
HDL	Esophagus_Mucosa	GO:0035617	-0.000466104	0.999953	0.999628	0
HDL	Esophagus_Mucosa	GO:0045053	-0.000466104	0.999953	0.999628	0
HDL	Esophagus_Mucosa	GO:0031998	-0.000466104	0.999953	0.999628	0
HDL	Esophagus_Mucosa	GO:1905342	-0.000466104	0.999953	0.999628	0
HDL	Esophagus_Mucosa	GO:0015729	-0.000466104	0.999953	0.999628	0
HDL	Esophagus_Mucosa	GO:0070424	-0.000466104	0.999953	0.999628	0
HDL	Esophagus_Mucosa	GO:0090175	-0.000466104	0.999953	0.999628	0
HDL	Esophagus_Mucosa	GO:1902219	-0.000466104	0.999953	0.999628	0
HDL	Esophagus_Mucosa	GO:1901843	-0.000466104	0.999953	0.999628	0
HDL	Esophagus_Mucosa	GO:0010656	-0.000466104	0.999953	0.999628	0
HDL	Esophagus_Mucosa	GO:1902685	-0.000466104	0.999953	0.999628	0
HDL	Esophagus_Mucosa	GO:0010572	-0.000466104	0.999953	0.999628	0
HDL	Esophagus_Mucosa	GO:0006105	-0.000466104	0.999953	0.999628	0
HDL	Esophagus_Mucosa	GO:0051984	-0.000466104	0.999953	0.999628	0
HDL	Esophagus_Mucosa	GO:1905599	-0.000466104	0.999953	0.999628	0
HDL	Esophagus_Mucosa	GO:0046546	-0.000466104	0.999953	0.999628	0
HDL	Esophagus_Mucosa	GO:0018406	-0.000466104	0.999953	0.999628	0
HDL	Esophagus_Mucosa	GO:0060744	-0.000466104	0.999953	0.999628	0
HDL	Esophagus_Mucosa	GO:0097053	-0.000466104	0.999953	0.999628	0
HDL	Esophagus_Mucosa	GO:0002159	-0.000466104	0.999953	0.999628	0
HDL	Esophagus_Mucosa	GO:0070126	-0.000466104	0.999953	0.999628	0
HDL	Esophagus_Mucosa	GO:0030149	-0.000466104	0.999953	0.999628	0
HDL	Esophagus_Mucosa	GO:0043009	-0.000466104	0.999953	0.999628	0
HDL	Esophagus_Mucosa	GO:0051964	-0.000466104	0.999953	0.999628	0
HDL	Esophagus_Mucosa	GO:0016447	-0.000466104	0.999953	0.999628	0
HDL	Esophagus_Mucosa	GO:1905448	-0.000466104	0.999953	0.999628	0
HDL	Esophagus_Mucosa	GO:0042361	-0.000466104	0.999953	0.999628	0
HDL	Esophagus_Mucosa	GO:0042376	-0.000466104	0.999953	0.999628	0
HDL	Esophagus_Mucosa	GO:0042377	-0.000466104	0.999953	0.999628	0
HDL	Esophagus_Mucosa	GO:0007006	-0.000466104	0.999953	0.999628	0
HDL	Esophagus_Mucosa	GO:0048194	-0.000466104	0.999953	0.999628	0
HDL	Esophagus_Mucosa	GO:2000058	-0.000466104	0.999953	0.999628	0
HDL	Esophagus_Mucosa	GO:0071332	-0.000466104	0.999953	0.999628	0
HDL	Esophagus_Mucosa	GO:0034184	-0.000466104	0.999953	0.999628	0
HDL	Esophagus_Mucosa	GO:0071042	-0.000466104	0.999953	0.999628	0
HDL	Esophagus_Mucosa	GO:1900076	-0.000466104	0.999953	0.999628	0
HDL	Esophagus_Mucosa	GO:1905671	-0.000466104	0.999953	0.999628	0
HDL	Esophagus_Mucosa	GO:0009750	-0.000466104	0.999953	0.999628	0
HDL	Esophagus_Mucosa	GO:0051169	-0.000466104	0.999953	0.999628	0
HDL	Esophagus_Mucosa	GO:1990182	-0.000466104	0.999953	0.999628	0
HDL	Esophagus_Mucosa	GO:0015936	-0.000466104	0.999953	0.999628	0
HDL	Esophagus_Mucosa	GO:0051653	-0.000466104	0.999953	0.999628	0
HDL	Esophagus_Mucosa	GO:0035088	-0.000466104	0.999953	0.999628	0
HDL	Esophagus_Mucosa	GO:0001667	-0.000466104	0.999953	0.999628	0
HDL	Esophagus_Mucosa	GO:0072201	-0.000466104	0.999953	0.999628	0
HDL	Esophagus_Mucosa	GO:0070988	-0.000466104	0.999953	0.999628	0
HDL	Esophagus_Mucosa	GO:0019076	-0.000466104	0.999953	0.999628	0
HDL	Esophagus_Mucosa	GO:0046929	-0.000466104	0.999953	0.999628	0
HDL	Esophagus_Mucosa	GO:0031507	-0.000466104	0.999953	0.999628	0
HDL	Esophagus_Mucosa	GO:1903278	-0.000466104	0.999953	0.999628	0
HDL	Esophagus_Mucosa	GO:0051552	-0.000466104	0.999953	0.999628	0
HDL	Esophagus_Mucosa	GO:0072676	-0.000466104	0.999953	0.999628	0
HDL	Esophagus_Mucosa	GO:0060700	-0.000466104	0.999953	0.999628	0
HDL	Esophagus_Mucosa	GO:0038031	-0.000466104	0.999953	0.999628	0
HDL	Esophagus_Mucosa	GO:0097300	-0.000486902	0.999953	0.999611	0
HDL	Esophagus_Mucosa	GO:0006266	-0.000486902	0.999953	0.999611	0
HDL	Esophagus_Mucosa	GO:0035666	-0.000486902	0.999953	0.999611	0
HDL	Esophagus_Mucosa	GO:0071312	-0.000486902	0.999953	0.999611	0
HDL	Esophagus_Mucosa	GO:0097680	-0.000486902	0.999953	0.999611	0
HDL	Esophagus_Mucosa	GO:0002735	-0.000486902	0.999953	0.999611	0
HDL	Esophagus_Mucosa	GO:0015939	-0.000486902	0.999953	0.999611	0
HDL	Esophagus_Mucosa	GO:0006101	-0.000486902	0.999953	0.999611	0
HDL	Esophagus_Mucosa	GO:0046951	-0.000486902	0.999953	0.999611	0
HDL	Esophagus_Mucosa	GO:1902624	-0.000486902	0.999953	0.999611	0
HDL	Esophagus_Mucosa	GO:0071035	-0.000486902	0.999953	0.999611	0
HDL	Esophagus_Mucosa	GO:0071038	-0.000486902	0.999953	0.999611	0
HDL	Esophagus_Mucosa	GO:0016098	-0.000486902	0.999953	0.999611	0
HDL	Esophagus_Mucosa	GO:0007185	-0.000486902	0.999953	0.999611	0
HDL	Esophagus_Mucosa	GO:0030070	-0.000486902	0.999953	0.999611	0
HDL	Esophagus_Mucosa	GO:0031497	-0.000486902	0.999953	0.999611	0
HDL	Esophagus_Mucosa	GO:0072383	-0.000486902	0.999953	0.999611	0
HDL	Esophagus_Mucosa	GO:0050667	-0.000486902	0.999953	0.999611	0
HDL	Esophagus_Mucosa	GO:0015884	-0.000486902	0.999953	0.999611	0
HDL	Esophagus_Mucosa	GO:1902527	-0.000486902	0.999953	0.999611	0
HDL	Esophagus_Mucosa	GO:0006004	-0.000486902	0.999953	0.999611	0
HDL	Esophagus_Mucosa	GO:0042276	-0.000486902	0.999953	0.999611	0
HDL	Esophagus_Mucosa	GO:0044206	-0.000486902	0.999953	0.999611	0
HDL	Esophagus_Mucosa	GO:0061179	-0.000486902	0.999953	0.999611	0
HDL	Esophagus_Mucosa	GO:0070997	-0.000486902	0.999953	0.999611	0
HDL	Esophagus_Mucosa	GO:0031204	-0.000486902	0.999953	0.999611	0
HDL	Esophagus_Mucosa	GO:0097494	-0.000486902	0.999953	0.999611	0
HDL	Esophagus_Mucosa	GO:0010830	-0.000486902	0.999953	0.999611	0
HDL	Esophagus_Mucosa	GO:0047497	-0.000486902	0.999953	0.999611	0
HDL	Esophagus_Mucosa	GO:0110095	-0.000486902	0.999953	0.999611	0
HDL	Esophagus_Mucosa	GO:0046079	-0.000486902	0.999953	0.999611	0
HDL	Esophagus_Mucosa	GO:0044351	-0.000486902	0.999953	0.999611	0
HDL	Esophagus_Mucosa	GO:0000055	-0.000486902	0.999953	0.999611	0
HDL	Esophagus_Mucosa	GO:0031987	-0.000486902	0.999953	0.999611	0
HDL	Esophagus_Mucosa	GO:0014047	-0.000486902	0.999953	0.999611	0
HDL	Esophagus_Mucosa	GO:0033194	-0.000486902	0.999953	0.999611	0
HDL	Esophagus_Mucosa	GO:0045428	-0.000486902	0.999953	0.999611	0
HDL	Esophagus_Mucosa	GO:0006370	-0.000486902	0.999953	0.999611	0
HDL	Esophagus_Mucosa	GO:0035519	-0.000486902	0.999953	0.999611	0
HDL	Esophagus_Mucosa	GO:0043504	-0.000486902	0.999953	0.999611	0
HDL	Esophagus_Mucosa	GO:0048549	-0.000486902	0.999953	0.999611	0
HDL	Esophagus_Mucosa	GO:0043535	-0.000486902	0.999953	0.999611	0
HDL	Esophagus_Mucosa	GO:0008611	-0.000486902	0.999953	0.999611	0
HDL	Esophagus_Mucosa	GO:0048512	-0.000486902	0.999953	0.999611	0
HDL	Esophagus_Mucosa	GO:0002318	-0.000486902	0.999953	0.999611	0
HDL	Esophagus_Mucosa	GO:0006307	-0.000486902	0.999953	0.999611	0
HDL	Esophagus_Mucosa	GO:0006104	-0.000486902	0.999953	0.999611	0
HDL	Esophagus_Mucosa	GO:0071651	-0.000486902	0.999953	0.999611	0
HDL	Esophagus_Mucosa	GO:0044528	-0.000486902	0.999953	0.999611	0
HDL	Esophagus_Mucosa	GO:0000963	-0.000486902	0.999953	0.999611	0
HDL	Esophagus_Mucosa	GO:0070358	-0.000486902	0.999953	0.999611	0
HDL	Esophagus_Mucosa	GO:0032210	-0.000486902	0.999953	0.999611	0
HDL	Esophagus_Mucosa	GO:0048170	-0.000486902	0.999953	0.999611	0
HDL	Esophagus_Mucosa	GO:0035694	-0.000486902	0.999953	0.999611	0
HDL	Esophagus_Mucosa	GO:1902751	-0.000486902	0.999953	0.999611	0
HDL	Esophagus_Mucosa	GO:0061049	-0.000486902	0.999953	0.999611	0
HDL	Esophagus_Mucosa	GO:0021532	-0.000486902	0.999953	0.999611	0
HDL	Esophagus_Mucosa	GO:0006552	-0.000486902	0.999953	0.999611	0
HDL	Esophagus_Mucosa	GO:0007406	-0.000486902	0.999953	0.999611	0
HDL	Esophagus_Mucosa	GO:1903288	-0.000486902	0.999953	0.999611	0
HDL	Esophagus_Mucosa	GO:0035520	-0.000486902	0.999953	0.999611	0
HDL	Esophagus_Mucosa	GO:0036101	-0.000486902	0.999953	0.999611	0
HDL	Esophagus_Mucosa	GO:0045794	-0.000486902	0.999953	0.999611	0
HDL	Esophagus_Mucosa	GO:0002693	-0.000486902	0.999953	0.999611	0
HDL	Esophagus_Mucosa	GO:0042797	-0.000486902	0.999953	0.999611	0
HDL	Esophagus_Mucosa	GO:0046903	-0.000486902	0.999953	0.999611	0
HDL	Esophagus_Mucosa	GO:0061002	-0.000486902	0.999953	0.999611	0
HDL	Esophagus_Mucosa	GO:0035735	-0.000486902	0.999953	0.999611	0
HDL	Esophagus_Mucosa	GO:1904354	-0.000486902	0.999953	0.999611	0
HDL	Esophagus_Mucosa	GO:0039529	-0.000486902	0.999953	0.999611	0
HDL	Esophagus_Mucosa	GO:1901018	-0.000486902	0.999953	0.999611	0
HDL	Esophagus_Mucosa	GO:0046483	-0.000503896	0.999953	0.999598	0
HDL	Esophagus_Mucosa	GO:0051096	-0.000503896	0.999953	0.999598	0
HDL	Esophagus_Mucosa	GO:0010827	-0.000503896	0.999953	0.999598	0
HDL	Esophagus_Mucosa	GO:0006085	-0.000503896	0.999953	0.999598	0
HDL	Esophagus_Mucosa	GO:0044829	-0.000503896	0.999953	0.999598	0
HDL	Esophagus_Mucosa	GO:0044828	-0.000503896	0.999953	0.999598	0
HDL	Esophagus_Mucosa	GO:0051058	-0.000503896	0.999953	0.999598	0
HDL	Esophagus_Mucosa	GO:0006616	-0.000503896	0.999953	0.999598	0
HDL	Esophagus_Mucosa	GO:0032825	-0.000503896	0.999953	0.999598	0
HDL	Esophagus_Mucosa	GO:0003356	-0.000503896	0.999953	0.999598	0
HDL	Esophagus_Mucosa	GO:0014009	-0.000503896	0.999953	0.999598	0
HDL	Esophagus_Mucosa	GO:0032651	-0.000503896	0.999953	0.999598	0
HDL	Esophagus_Mucosa	GO:0046826	-0.000503896	0.999953	0.999598	0
HDL	Esophagus_Mucosa	GO:0090267	-0.000503896	0.999953	0.999598	0
HDL	Esophagus_Mucosa	GO:0006384	-0.000503896	0.999953	0.999598	0
HDL	Esophagus_Mucosa	GO:1900244	-0.000503896	0.999953	0.999598	0
HDL	Esophagus_Mucosa	GO:1902570	-0.000503896	0.999953	0.999598	0
HDL	Esophagus_Mucosa	GO:0044539	-0.000503896	0.999953	0.999598	0
HDL	Esophagus_Mucosa	GO:0042048	-0.000503896	0.999953	0.999598	0
HDL	Esophagus_Mucosa	GO:2000556	-0.000503896	0.999953	0.999598	0
HDL	Esophagus_Mucosa	GO:0046456	-0.000503896	0.999953	0.999598	0
HDL	Esophagus_Mucosa	GO:0002933	-0.000503896	0.999953	0.999598	0
HDL	Esophagus_Mucosa	GO:0006264	-0.000518266	0.999953	0.999586	0
HDL	Esophagus_Mucosa	GO:1990416	-0.000518266	0.999953	0.999586	0
HDL	Esophagus_Mucosa	GO:0007144	-0.000518266	0.999953	0.999586	0
HDL	Esophagus_Mucosa	GO:0018342	-0.000518266	0.999953	0.999586	0
HDL	Esophagus_Mucosa	GO:1900242	-0.000518266	0.999953	0.999586	0
HDL	Esophagus_Mucosa	GO:0099003	-0.000518266	0.999953	0.999586	0
HDL	Esophagus_Mucosa	GO:0070544	-0.000518266	0.999953	0.999586	0
HDL	Esophagus_Mucosa	GO:0044598	-0.000518266	0.999953	0.999586	0
HDL	Esophagus_Mucosa	GO:0007127	-0.000518266	0.999953	0.999586	0
HDL	Esophagus_Mucosa	GO:0000338	-0.000518266	0.999953	0.999586	0
HDL	Esophagus_Mucosa	GO:0031468	-0.000518266	0.999953	0.999586	0
HDL	Esophagus_Mucosa	GO:0006107	-0.000518266	0.999953	0.999586	0
HDL	Esophagus_Mucosa	GO:0071305	-0.000518266	0.999953	0.999586	0
HDL	Esophagus_Mucosa	GO:0006625	-0.000530715	0.999953	0.999577	0
HDL	Esophagus_Mucosa	GO:0034454	-0.000530715	0.999953	0.999577	0
HDL	Esophagus_Mucosa	GO:0051561	-0.000530715	0.999953	0.999577	0
HDL	Esophagus_Mucosa	GO:0016926	-0.000530715	0.999953	0.999577	0
HDL	Esophagus_Mucosa	GO:0030203	-0.000530715	0.999953	0.999577	0
HDL	Esophagus_Mucosa	GO:0000012	-0.000530715	0.999953	0.999577	0
HDL	Esophagus_Mucosa	GO:0071679	-0.000530715	0.999953	0.999577	0
HDL	Esophagus_Mucosa	GO:0000722	-0.000530715	0.999953	0.999577	0
HDL	Esophagus_Mucosa	GO:0000467	-0.000530715	0.999953	0.999577	0
HDL	Esophagus_Mucosa	GO:0009086	-0.000541696	0.999953	0.999568	0
HDL	Esophagus_Mucosa	GO:0090309	-0.000541696	0.999953	0.999568	0
HDL	Esophagus_Mucosa	GO:0006734	-0.000541696	0.999953	0.999568	0
HDL	Esophagus_Mucosa	GO:0097267	-0.000541696	0.999953	0.999568	0
HDL	Esophagus_Mucosa	GO:0032688	-0.00055152	0.999953	0.99956	0
HDL	Esophagus_Mucosa	GO:0090110	-0.00055152	0.999953	0.99956	0
HDL	Esophagus_Mucosa	GO:0018095	-0.00055152	0.999953	0.99956	0
HDL	Esophagus_Mucosa	GO:0046039	-0.00055152	0.999953	0.99956	0
HDL	Esophagus_Mucosa	GO:0000266	-0.00055152	0.999953	0.99956	0
HDL	Esophagus_Mucosa	GO:2000781	-0.00055152	0.999953	0.99956	0
HDL	Esophagus_Mucosa	GO:0080009	-0.000560408	0.999953	0.999553	0
HDL	Esophagus_Mucosa	GO:0047496	-0.000568523	0.999953	0.999546	0
HDL	Esophagus_Mucosa	GO:0000038	-0.00059536	0.999953	0.999525	0
HDL	Esophagus_Mucosa	GO:0090316	-0.000611397	0.999953	0.999512	0
HDL	Esophagus_Mucosa	GO:0006082	-0.000625082	0.999953	0.999501	0
HDL	Esophagus_Muscularis	GO:0032369	2.18368	0.778926	0.00505588	1
HDL	Esophagus_Muscularis	GO:0002158	2.18368	0.778926	0.00505595	1
HDL	Esophagus_Muscularis	GO:0060763	2.18368	0.778926	0.00505595	1
HDL	Esophagus_Muscularis	GO:1900738	2.16617	0.761013	0.00442115	1
HDL	Esophagus_Muscularis	GO:0032411	2.06711	0.744392	0.00548775	1
HDL	Esophagus_Muscularis	GO:0061515	2.05268	0.81936	0.0122374	1
HDL	Esophagus_Muscularis	GO:0090218	2.05268	0.81936	0.0122374	1
HDL	Esophagus_Muscularis	GO:0051446	2.03342	0.820166	0.013165	1
HDL	Esophagus_Muscularis	GO:2000194	2.03342	0.820166	0.013165	1
HDL	Esophagus_Muscularis	GO:2000646	2.02241	0.79275	0.0107375	1
HDL	Esophagus_Muscularis	GO:1903214	1.9864	0.752247	0.0082756	1
HDL	Esophagus_Muscularis	GO:0048712	1.96714	0.73652	0.00756594	1
HDL	Esophagus_Muscularis	GO:0034145	1.96713	0.73652	0.00756596	1
HDL	Esophagus_Muscularis	GO:0060444	1.96713	0.736521	0.0075662	1
HDL	Esophagus_Muscularis	GO:0036298	1.89889	0.830511	0.0222301	1
HDL	Esophagus_Muscularis	GO:0022027	1.88453	0.788699	0.0168752	1
HDL	Esophagus_Muscularis	GO:0097502	1.83984	0.730288	0.0117578	1
HDL	Esophagus_Muscularis	GO:0060236	1.80304	0.728919	0.0133766	1
HDL	Esophagus_Muscularis	GO:0031167	1.68764	0.749165	0.0242785	1
HDL	Esophagus_Muscularis	GO:0044829	1.52655	0.805849	0.05818	1
HDL	Esophagus_Muscularis	GO:0044255	1.51675	0.721854	0.0356243	1
HDL	Esophagus_Muscularis	GO:0034198	0.892557	0.799839	0.264456	1
HDL	Esophagus_Muscularis	GO:0061025	0.825053	0.823127	0.31618	1
HDL	Esophagus_Muscularis	GO:0032508	0.475148	0.869327	0.584674	1
HDL	Esophagus_Muscularis	GO:0036297	0.00132807	0.997672	0.998938	1
HDL	Esophagus_Muscularis	GO:0090341	0.00112962	0.999964	0.999099	0
HDL	Esophagus_Muscularis	GO:0010743	0.00112962	0.999964	0.999099	0
HDL	Esophagus_Muscularis	GO:0060611	0.00112962	0.999964	0.999099	0
HDL	Esophagus_Muscularis	GO:1902228	0.00112962	0.999964	0.999099	0
HDL	Esophagus_Muscularis	GO:0090321	0.00112962	0.999964	0.999099	0
HDL	Esophagus_Muscularis	GO:0060232	0.00112791	0.999964	0.9991	0
HDL	Esophagus_Muscularis	GO:0060234	0.00112791	0.999964	0.9991	0
HDL	Esophagus_Muscularis	GO:0090085	0.00110115	0.999965	0.999121	0
HDL	Esophagus_Muscularis	GO:0035822	0.00108635	0.999966	0.999133	0
HDL	Esophagus_Muscularis	GO:0060382	0.00108635	0.999966	0.999133	0
HDL	Esophagus_Muscularis	GO:1990968	0.00108635	0.999966	0.999133	0
HDL	Esophagus_Muscularis	GO:1990969	0.00108635	0.999966	0.999133	0
HDL	Esophagus_Muscularis	GO:0070716	0.00108064	0.999966	0.999138	0
HDL	Esophagus_Muscularis	GO:1904781	0	1	1	1
HDL	Esophagus_Muscularis	GO:2000740	0	1	1	1
HDL	Esophagus_Muscularis	GO:0010948	0	1	1	1
HDL	Esophagus_Muscularis	GO:0030264	0	1	1	1
HDL	Esophagus_Muscularis	GO:0106027	0	1	1	1
HDL	Esophagus_Muscularis	GO:0150101	0	1	1	1
HDL	Esophagus_Muscularis	GO:1905240	0	1	1	1
HDL	Esophagus_Muscularis	GO:0086072	-0.000239002	0.999964	0.999809	0
HDL	Esophagus_Muscularis	GO:0034231	-0.000239002	0.999964	0.999809	0
HDL	Esophagus_Muscularis	GO:1902866	-0.000239002	0.999964	0.999809	0
HDL	Esophagus_Muscularis	GO:0003345	-0.000239002	0.999964	0.999809	0
HDL	Esophagus_Muscularis	GO:1905711	-0.000239002	0.999964	0.999809	0
HDL	Esophagus_Muscularis	GO:0046520	-0.000239002	0.999964	0.999809	0
HDL	Esophagus_Muscularis	GO:0045620	-0.000239002	0.999964	0.999809	0
HDL	Esophagus_Muscularis	GO:0000117	-0.000239002	0.999964	0.999809	0
HDL	Esophagus_Muscularis	GO:1902480	-0.000239002	0.999964	0.999809	0
HDL	Esophagus_Muscularis	GO:0001712	-0.000239002	0.999964	0.999809	0
HDL	Esophagus_Muscularis	GO:1901339	-0.000239002	0.999964	0.999809	0
HDL	Esophagus_Muscularis	GO:0001543	-0.000239002	0.999964	0.999809	0
HDL	Esophagus_Muscularis	GO:1904188	-0.000239002	0.999964	0.999809	0
HDL	Esophagus_Muscularis	GO:0062026	-0.000239002	0.999964	0.999809	0
HDL	Esophagus_Muscularis	GO:0009070	-0.000239002	0.999964	0.999809	0
HDL	Esophagus_Muscularis	GO:0072755	-0.000239002	0.999964	0.999809	0
HDL	Esophagus_Muscularis	GO:0009443	-0.000239002	0.999964	0.999809	0
HDL	Esophagus_Muscularis	GO:0051029	-0.000239002	0.999964	0.999809	0
HDL	Esophagus_Muscularis	GO:0032361	-0.000239002	0.999964	0.999809	0
HDL	Esophagus_Muscularis	GO:1904530	-0.000239002	0.999964	0.999809	0
HDL	Esophagus_Muscularis	GO:0060806	-0.000239002	0.999964	0.999809	0
HDL	Esophagus_Muscularis	GO:0030211	-0.000239002	0.999964	0.999809	0
HDL	Esophagus_Muscularis	GO:0005984	-0.000239002	0.999964	0.999809	0
HDL	Esophagus_Muscularis	GO:0030209	-0.000239002	0.999964	0.999809	0
HDL	Esophagus_Muscularis	GO:0051415	-0.000239002	0.999964	0.999809	0
HDL	Esophagus_Muscularis	GO:1903621	-0.000239002	0.999964	0.999809	0
HDL	Esophagus_Muscularis	GO:0042247	-0.000239002	0.999964	0.999809	0
HDL	Esophagus_Muscularis	GO:0071863	-0.000239002	0.999964	0.999809	0
HDL	Esophagus_Muscularis	GO:0044089	-0.000239002	0.999964	0.999809	0
HDL	Esophagus_Muscularis	GO:0044790	-0.000239002	0.999964	0.999809	0
HDL	Esophagus_Muscularis	GO:1904797	-0.000239002	0.999964	0.999809	0
HDL	Esophagus_Muscularis	GO:0021870	-0.000239002	0.999964	0.999809	0
HDL	Esophagus_Muscularis	GO:0050820	-0.000239002	0.999964	0.999809	0
HDL	Esophagus_Muscularis	GO:0034166	-0.000239002	0.999964	0.999809	0
HDL	Esophagus_Muscularis	GO:0043545	-0.000239002	0.999964	0.999809	0
HDL	Esophagus_Muscularis	GO:1904980	-0.000239002	0.999964	0.999809	0
HDL	Esophagus_Muscularis	GO:0033578	-0.000239002	0.999964	0.999809	0
HDL	Esophagus_Muscularis	GO:0046368	-0.000239002	0.999964	0.999809	0
HDL	Esophagus_Muscularis	GO:0043112	-0.000239002	0.999964	0.999809	0
HDL	Esophagus_Muscularis	GO:0072040	-0.000239002	0.999964	0.999809	0
HDL	Esophagus_Muscularis	GO:0080129	-0.000239002	0.999964	0.999809	0
HDL	Esophagus_Muscularis	GO:0046041	-0.000239002	0.999964	0.999809	0
HDL	Esophagus_Muscularis	GO:0046051	-0.000239002	0.999964	0.999809	0
HDL	Esophagus_Muscularis	GO:0099004	-0.000239002	0.999964	0.999809	0
HDL	Esophagus_Muscularis	GO:0071384	-0.000239002	0.999964	0.999809	0
HDL	Esophagus_Muscularis	GO:2000224	-0.000239002	0.999964	0.999809	0
HDL	Esophagus_Muscularis	GO:0042883	-0.000239002	0.999964	0.999809	0
HDL	Esophagus_Muscularis	GO:0070777	-0.000239002	0.999964	0.999809	0
HDL	Esophagus_Muscularis	GO:0072347	-0.000239002	0.999964	0.999809	0
HDL	Esophagus_Muscularis	GO:0090313	-0.000239002	0.999964	0.999809	0
HDL	Esophagus_Muscularis	GO:0098877	-0.000239002	0.999964	0.999809	0
HDL	Esophagus_Muscularis	GO:0061586	-0.000239002	0.999964	0.999809	0
HDL	Esophagus_Muscularis	GO:0099156	-0.000239002	0.999964	0.999809	0
HDL	Esophagus_Muscularis	GO:0033383	-0.000239002	0.999964	0.999809	0
HDL	Esophagus_Muscularis	GO:0045339	-0.000239002	0.999964	0.999809	0
HDL	Esophagus_Muscularis	GO:1902247	-0.000239002	0.999964	0.999809	0
HDL	Esophagus_Muscularis	GO:1901988	-0.000239002	0.999964	0.999809	0
HDL	Esophagus_Muscularis	GO:1905143	-0.000239002	0.999964	0.999809	0
HDL	Esophagus_Muscularis	GO:0036323	-0.000239002	0.999964	0.999809	0
HDL	Esophagus_Muscularis	GO:0002664	-0.000239002	0.999964	0.999809	0
HDL	Esophagus_Muscularis	GO:0003117	-0.000239002	0.999964	0.999809	0
HDL	Esophagus_Muscularis	GO:0062000	-0.000239002	0.999964	0.999809	0
HDL	Esophagus_Muscularis	GO:0034150	-0.000239002	0.999964	0.999809	0
HDL	Esophagus_Muscularis	GO:1904019	-0.000239002	0.999964	0.999809	0
HDL	Esophagus_Muscularis	GO:0019606	-0.000239002	0.999964	0.999809	0
HDL	Esophagus_Muscularis	GO:0009191	-0.000239002	0.999964	0.999809	0
HDL	Esophagus_Muscularis	GO:0051455	-0.000239002	0.999964	0.999809	0
HDL	Esophagus_Muscularis	GO:0035645	-0.000239002	0.999964	0.999809	0
HDL	Esophagus_Muscularis	GO:1990839	-0.000239002	0.999964	0.999809	0
HDL	Esophagus_Muscularis	GO:0043990	-0.000239002	0.999964	0.999809	0
HDL	Esophagus_Muscularis	GO:0000301	-0.000239002	0.999964	0.999809	0
HDL	Esophagus_Muscularis	GO:0002946	-0.000239002	0.999964	0.999809	0
HDL	Esophagus_Muscularis	GO:0006683	-0.000239002	0.999964	0.999809	0
HDL	Esophagus_Muscularis	GO:1903810	-0.000239002	0.999964	0.999809	0
HDL	Esophagus_Muscularis	GO:0000971	-0.000239002	0.999964	0.999809	0
HDL	Esophagus_Muscularis	GO:1904876	-0.000239002	0.999964	0.999809	0
HDL	Esophagus_Muscularis	GO:0009305	-0.000239002	0.999964	0.999809	0
HDL	Esophagus_Muscularis	GO:0071110	-0.000239002	0.999964	0.999809	0
HDL	Esophagus_Muscularis	GO:0021618	-0.000239002	0.999964	0.999809	0
HDL	Esophagus_Muscularis	GO:0061960	-0.000239002	0.999964	0.999809	0
HDL	Esophagus_Muscularis	GO:0030392	-0.000239002	0.999964	0.999809	0
HDL	Esophagus_Muscularis	GO:0070247	-0.000239002	0.999964	0.999809	0
HDL	Esophagus_Muscularis	GO:0015864	-0.000239002	0.999964	0.999809	0
HDL	Esophagus_Muscularis	GO:0033396	-0.000239002	0.999964	0.999809	0
HDL	Esophagus_Muscularis	GO:0046135	-0.000239002	0.999964	0.999809	0
HDL	Esophagus_Muscularis	GO:0051638	-0.000239002	0.999964	0.999809	0
HDL	Esophagus_Muscularis	GO:0034130	-0.000239002	0.999964	0.999809	0
HDL	Esophagus_Muscularis	GO:0060007	-0.000239002	0.999964	0.999809	0
HDL	Esophagus_Muscularis	GO:0036494	-0.000239002	0.999964	0.999809	0
HDL	Esophagus_Muscularis	GO:0043438	-0.000239002	0.999964	0.999809	0
HDL	Esophagus_Muscularis	GO:2000761	-0.000239002	0.999964	0.999809	0
HDL	Esophagus_Muscularis	GO:0061682	-0.000239002	0.999964	0.999809	0
HDL	Esophagus_Muscularis	GO:0002419	-0.000239002	0.999964	0.999809	0
HDL	Esophagus_Muscularis	GO:0002485	-0.000239002	0.999964	0.999809	0
HDL	Esophagus_Muscularis	GO:0006666	-0.000239002	0.999964	0.999809	0
HDL	Esophagus_Muscularis	GO:1903720	-0.000239002	0.999964	0.999809	0
HDL	Esophagus_Muscularis	GO:1901340	-0.000239002	0.999964	0.999809	0
HDL	Esophagus_Muscularis	GO:0048075	-0.000239002	0.999964	0.999809	0
HDL	Esophagus_Muscularis	GO:1904152	-0.000239002	0.999964	0.999809	0
HDL	Esophagus_Muscularis	GO:0051886	-0.000239002	0.999964	0.999809	0
HDL	Esophagus_Muscularis	GO:0044355	-0.000239002	0.999964	0.999809	0
HDL	Esophagus_Muscularis	GO:0071033	-0.000239002	0.999964	0.999809	0
HDL	Esophagus_Muscularis	GO:0120094	-0.000239002	0.999964	0.999809	0
HDL	Esophagus_Muscularis	GO:0060755	-0.000239002	0.999964	0.999809	0
HDL	Esophagus_Muscularis	GO:0034474	-0.000239002	0.999964	0.999809	0
HDL	Esophagus_Muscularis	GO:0006193	-0.000239002	0.999964	0.999809	0
HDL	Esophagus_Muscularis	GO:0034404	-0.000239002	0.999964	0.999809	0
HDL	Esophagus_Muscularis	GO:0009204	-0.000239002	0.999964	0.999809	0
HDL	Esophagus_Muscularis	GO:0036164	-0.000239002	0.999964	0.999809	0
HDL	Esophagus_Muscularis	GO:0036179	-0.000239002	0.999964	0.999809	0
HDL	Esophagus_Muscularis	GO:0051174	-0.000239002	0.999964	0.999809	0
HDL	Esophagus_Muscularis	GO:0019050	-0.000239002	0.999964	0.999809	0
HDL	Esophagus_Muscularis	GO:0071839	-0.000239002	0.999964	0.999809	0
HDL	Esophagus_Muscularis	GO:0080184	-0.000239002	0.999964	0.999809	0
HDL	Esophagus_Muscularis	GO:0006055	-0.000239002	0.999964	0.999809	0
HDL	Esophagus_Muscularis	GO:0061847	-0.000239002	0.999964	0.999809	0
HDL	Esophagus_Muscularis	GO:0035445	-0.000239002	0.999964	0.999809	0
HDL	Esophagus_Muscularis	GO:0046713	-0.000239002	0.999964	0.999809	0
HDL	Esophagus_Muscularis	GO:1905216	-0.000239002	0.999964	0.999809	0
HDL	Esophagus_Muscularis	GO:0006797	-0.000239002	0.999964	0.999809	0
HDL	Esophagus_Muscularis	GO:0045091	-0.000239002	0.999964	0.999809	0
HDL	Esophagus_Muscularis	GO:0072302	-0.000239002	0.999964	0.999809	0
HDL	Esophagus_Muscularis	GO:0042357	-0.000239002	0.999964	0.999809	0
HDL	Esophagus_Muscularis	GO:0045186	-0.000239002	0.999964	0.999809	0
HDL	Esophagus_Muscularis	GO:0032652	-0.000239002	0.999964	0.999809	0
HDL	Esophagus_Muscularis	GO:0042748	-0.000239002	0.999964	0.999809	0
HDL	Esophagus_Muscularis	GO:0038123	-0.000239002	0.999964	0.999809	0
HDL	Esophagus_Muscularis	GO:0038029	-0.000239002	0.999964	0.999809	0
HDL	Esophagus_Muscularis	GO:0032077	-0.000239002	0.999964	0.999809	0
HDL	Esophagus_Muscularis	GO:0071869	-0.000239002	0.999964	0.999809	0
HDL	Esophagus_Muscularis	GO:0071344	-0.000239002	0.999964	0.999809	0
HDL	Esophagus_Muscularis	GO:1902173	-0.000239002	0.999964	0.999809	0
HDL	Esophagus_Muscularis	GO:0009231	-0.000239002	0.999964	0.999809	0
HDL	Esophagus_Muscularis	GO:0009398	-0.000239002	0.999964	0.999809	0
HDL	Esophagus_Muscularis	GO:1904784	-0.000239002	0.999964	0.999809	0
HDL	Esophagus_Muscularis	GO:1903926	-0.000239002	0.999964	0.999809	0
HDL	Esophagus_Muscularis	GO:0038168	-0.000239002	0.999964	0.999809	0
HDL	Esophagus_Muscularis	GO:0019081	-0.000239002	0.999964	0.999809	0
HDL	Esophagus_Muscularis	GO:0086050	-0.000239002	0.999964	0.999809	0
HDL	Esophagus_Muscularis	GO:0086052	-0.000239002	0.999964	0.999809	0
HDL	Esophagus_Muscularis	GO:0090178	-0.000239002	0.999964	0.999809	0
HDL	Esophagus_Muscularis	GO:1901301	-0.000239002	0.999964	0.999809	0
HDL	Esophagus_Muscularis	GO:0001820	-0.000239002	0.999964	0.999809	0
HDL	Esophagus_Muscularis	GO:0002696	-0.000239002	0.999964	0.999809	0
HDL	Esophagus_Muscularis	GO:0032752	-0.000239002	0.999964	0.999809	0
HDL	Esophagus_Muscularis	GO:0032928	-0.000239002	0.999964	0.999809	0
HDL	Esophagus_Muscularis	GO:0090237	-0.000239002	0.999964	0.999809	0
HDL	Esophagus_Muscularis	GO:1904240	-0.000239002	0.999964	0.999809	0
HDL	Esophagus_Muscularis	GO:0019244	-0.000239002	0.999964	0.999809	0
HDL	Esophagus_Muscularis	GO:0019516	-0.000239002	0.999964	0.999809	0
HDL	Esophagus_Muscularis	GO:0043461	-0.000239002	0.999964	0.999809	0
HDL	Esophagus_Muscularis	GO:1903934	-0.000239002	0.999964	0.999809	0
HDL	Esophagus_Muscularis	GO:1904631	-0.000239002	0.999964	0.999809	0
HDL	Esophagus_Muscularis	GO:1905062	-0.000239002	0.999964	0.999809	0
HDL	Esophagus_Muscularis	GO:0042886	-0.000239002	0.999964	0.999809	0
HDL	Esophagus_Muscularis	GO:1900477	-0.000239002	0.999964	0.999809	0
HDL	Esophagus_Muscularis	GO:0007387	-0.000239002	0.999964	0.999809	0
HDL	Esophagus_Muscularis	GO:0007388	-0.000239002	0.999964	0.999809	0
HDL	Esophagus_Muscularis	GO:2000616	-0.000239002	0.999964	0.999809	0
HDL	Esophagus_Muscularis	GO:0033609	-0.000239002	0.999964	0.999809	0
HDL	Esophagus_Muscularis	GO:1901003	-0.000239002	0.999964	0.999809	0
HDL	Esophagus_Muscularis	GO:0036060	-0.000239002	0.999964	0.999809	0
HDL	Esophagus_Muscularis	GO:0000921	-0.000239002	0.999964	0.999809	0
HDL	Esophagus_Muscularis	GO:0060739	-0.000239002	0.999964	0.999809	0
HDL	Esophagus_Muscularis	GO:0000305	-0.000239002	0.999964	0.999809	0
HDL	Esophagus_Muscularis	GO:0086042	-0.000239002	0.999964	0.999809	0
HDL	Esophagus_Muscularis	GO:0014810	-0.000239002	0.999964	0.999809	0
HDL	Esophagus_Muscularis	GO:0019747	-0.000239002	0.999964	0.999809	0
HDL	Esophagus_Muscularis	GO:2001136	-0.000239002	0.999964	0.999809	0
HDL	Esophagus_Muscularis	GO:0032491	-0.000239002	0.999964	0.999809	0
HDL	Esophagus_Muscularis	GO:1903431	-0.000239002	0.999964	0.999809	0
HDL	Esophagus_Muscularis	GO:0090721	-0.000239002	0.999964	0.999809	0
HDL	Esophagus_Muscularis	GO:0071545	-0.000239002	0.999964	0.999809	0
HDL	Esophagus_Muscularis	GO:2000119	-0.000239002	0.999964	0.999809	0
HDL	Esophagus_Muscularis	GO:0090615	-0.000239002	0.999964	0.999809	0
HDL	Esophagus_Muscularis	GO:0035825	-0.000239002	0.999964	0.999809	0
HDL	Esophagus_Muscularis	GO:0106047	-0.000239002	0.999964	0.999809	0
HDL	Esophagus_Muscularis	GO:0106048	-0.000239002	0.999964	0.999809	0
HDL	Esophagus_Muscularis	GO:0006254	-0.000239002	0.999964	0.999809	0
HDL	Esophagus_Muscularis	GO:0046052	-0.000239002	0.999964	0.999809	0
HDL	Esophagus_Muscularis	GO:0071660	-0.000239002	0.999964	0.999809	0
HDL	Esophagus_Muscularis	GO:0075512	-0.000239002	0.999964	0.999809	0
HDL	Esophagus_Muscularis	GO:0032597	-0.000239002	0.999964	0.999809	0
HDL	Esophagus_Muscularis	GO:0032600	-0.000239002	0.999964	0.999809	0
HDL	Esophagus_Muscularis	GO:0032913	-0.000239002	0.999964	0.999809	0
HDL	Esophagus_Muscularis	GO:0002443	-0.000239002	0.999964	0.999809	0
HDL	Esophagus_Muscularis	GO:0071449	-0.000239002	0.999964	0.999809	0
HDL	Esophagus_Muscularis	GO:0035790	-0.000239002	0.999964	0.999809	0
HDL	Esophagus_Muscularis	GO:0097698	-0.000239002	0.999964	0.999809	0
HDL	Esophagus_Muscularis	GO:0008653	-0.000239002	0.999964	0.999809	0
HDL	Esophagus_Muscularis	GO:0009104	-0.000239002	0.999964	0.999809	0
HDL	Esophagus_Muscularis	GO:0006392	-0.000239002	0.999964	0.999809	0
HDL	Esophagus_Muscularis	GO:0006738	-0.000239002	0.999964	0.999809	0
HDL	Esophagus_Muscularis	GO:0010272	-0.000239002	0.999964	0.999809	0
HDL	Esophagus_Muscularis	GO:0097188	-0.000239002	0.999964	0.999809	0
HDL	Esophagus_Muscularis	GO:0033567	-0.000239002	0.999964	0.999809	0
HDL	Esophagus_Muscularis	GO:2000691	-0.000239002	0.999964	0.999809	0
HDL	Esophagus_Muscularis	GO:0035039	-0.000239002	0.999964	0.999809	0
HDL	Esophagus_Muscularis	GO:0043012	-0.000239002	0.999964	0.999809	0
HDL	Esophagus_Muscularis	GO:0060566	-0.000239002	0.999964	0.999809	0
HDL	Esophagus_Muscularis	GO:2000806	-0.000239002	0.999964	0.999809	0
HDL	Esophagus_Muscularis	GO:0046121	-0.000239002	0.999964	0.999809	0
HDL	Esophagus_Muscularis	GO:0090296	-0.000239002	0.999964	0.999809	0
HDL	Esophagus_Muscularis	GO:1904733	-0.000239002	0.999964	0.999809	0
HDL	Esophagus_Muscularis	GO:1904736	-0.000239002	0.999964	0.999809	0
HDL	Esophagus_Muscularis	GO:1903045	-0.000239002	0.999964	0.999809	0
HDL	Esophagus_Muscularis	GO:0051685	-0.000239002	0.999964	0.999809	0
HDL	Esophagus_Muscularis	GO:0046130	-0.000239002	0.999964	0.999809	0
HDL	Esophagus_Muscularis	GO:0033168	-0.000239002	0.999964	0.999809	0
HDL	Esophagus_Muscularis	GO:0036404	-0.000239002	0.999964	0.999809	0
HDL	Esophagus_Muscularis	GO:0070918	-0.000239002	0.999964	0.999809	0
HDL	Esophagus_Muscularis	GO:0002537	-0.000239002	0.999964	0.999809	0
HDL	Esophagus_Muscularis	GO:0033595	-0.000239002	0.999964	0.999809	0
HDL	Esophagus_Muscularis	GO:0061476	-0.000239002	0.999964	0.999809	0
HDL	Esophagus_Muscularis	GO:1904400	-0.000239002	0.999964	0.999809	0
HDL	Esophagus_Muscularis	GO:1904612	-0.000239002	0.999964	0.999809	0
HDL	Esophagus_Muscularis	GO:1905217	-0.000239002	0.999964	0.999809	0
HDL	Esophagus_Muscularis	GO:1905225	-0.000239002	0.999964	0.999809	0
HDL	Esophagus_Muscularis	GO:0048297	-0.000239002	0.999964	0.999809	0
HDL	Esophagus_Muscularis	GO:0034486	-0.000239002	0.999964	0.999809	0
HDL	Esophagus_Muscularis	GO:0090298	-0.000239002	0.999964	0.999809	0
HDL	Esophagus_Muscularis	GO:0032274	-0.000239002	0.999964	0.999809	0
HDL	Esophagus_Muscularis	GO:1902683	-0.000239002	0.999964	0.999809	0
HDL	Esophagus_Muscularis	GO:0061611	-0.000239002	0.999964	0.999809	0
HDL	Esophagus_Muscularis	GO:0030961	-0.000239002	0.999964	0.999809	0
HDL	Esophagus_Muscularis	GO:0010121	-0.000239002	0.999964	0.999809	0
HDL	Esophagus_Muscularis	GO:0019544	-0.000239002	0.999964	0.999809	0
HDL	Esophagus_Muscularis	GO:0097753	-0.000239002	0.999964	0.999809	0
HDL	Esophagus_Muscularis	GO:1902959	-0.000239002	0.999964	0.999809	0
HDL	Esophagus_Muscularis	GO:1903839	-0.000239002	0.999964	0.999809	0
HDL	Esophagus_Muscularis	GO:0046901	-0.000239002	0.999964	0.999809	0
HDL	Esophagus_Muscularis	GO:0048560	-0.000239002	0.999964	0.999809	0
HDL	Esophagus_Muscularis	GO:0010522	-0.000239002	0.999964	0.999809	0
HDL	Esophagus_Muscularis	GO:0032938	-0.000239002	0.999964	0.999809	0
HDL	Esophagus_Muscularis	GO:0034085	-0.000239002	0.999964	0.999809	0
HDL	Esophagus_Muscularis	GO:1990700	-0.000239002	0.999964	0.999809	0
HDL	Esophagus_Muscularis	GO:0019319	-0.000239002	0.999964	0.999809	0
HDL	Esophagus_Muscularis	GO:0019860	-0.000239002	0.999964	0.999809	0
HDL	Esophagus_Muscularis	GO:0062003	-0.000239002	0.999964	0.999809	0
HDL	Esophagus_Muscularis	GO:0044275	-0.000239002	0.999964	0.999809	0
HDL	Esophagus_Muscularis	GO:0080170	-0.000239002	0.999964	0.999809	0
HDL	Esophagus_Muscularis	GO:0031460	-0.000239002	0.999964	0.999809	0
HDL	Esophagus_Muscularis	GO:0035998	-0.000239002	0.999964	0.999809	0
HDL	Esophagus_Muscularis	GO:0042559	-0.000239002	0.999964	0.999809	0
HDL	Esophagus_Muscularis	GO:0006668	-0.000239002	0.999964	0.999809	0
HDL	Esophagus_Muscularis	GO:0003421	-0.000239002	0.999964	0.999809	0
HDL	Esophagus_Muscularis	GO:1903403	-0.000239002	0.999964	0.999809	0
HDL	Esophagus_Muscularis	GO:1901006	-0.000239002	0.999964	0.999809	0
HDL	Esophagus_Muscularis	GO:0045935	-0.000239002	0.999964	0.999809	0
HDL	Esophagus_Muscularis	GO:0072237	-0.000239002	0.999964	0.999809	0
HDL	Esophagus_Muscularis	GO:0072287	-0.000239002	0.999964	0.999809	0
HDL	Esophagus_Muscularis	GO:1902165	-0.000239002	0.999964	0.999809	0
HDL	Esophagus_Muscularis	GO:0014010	-0.000239002	0.999964	0.999809	0
HDL	Esophagus_Muscularis	GO:0036445	-0.000239002	0.999964	0.999809	0
HDL	Esophagus_Muscularis	GO:0051961	-0.000239002	0.999964	0.999809	0
HDL	Esophagus_Muscularis	GO:0120316	-0.000239002	0.999964	0.999809	0
HDL	Esophagus_Muscularis	GO:0060829	-0.000239002	0.999964	0.999809	0
HDL	Esophagus_Muscularis	GO:0060930	-0.000239002	0.999964	0.999809	0
HDL	Esophagus_Muscularis	GO:0090035	-0.000239002	0.999964	0.999809	0
HDL	Esophagus_Muscularis	GO:0046434	-0.000239002	0.999964	0.999809	0
HDL	Esophagus_Muscularis	GO:0032023	-0.000239002	0.999964	0.999809	0
HDL	Esophagus_Muscularis	GO:0093001	-0.000239002	0.999964	0.999809	0
HDL	Esophagus_Muscularis	GO:0090067	-0.000239002	0.999964	0.999809	0
HDL	Esophagus_Muscularis	GO:0014064	-0.000239002	0.999964	0.999809	0
HDL	Esophagus_Muscularis	GO:0006781	-0.000239002	0.999964	0.999809	0
HDL	Esophagus_Muscularis	GO:0043416	-0.000239002	0.999964	0.999809	0
HDL	Esophagus_Muscularis	GO:0031125	-0.000239002	0.999964	0.999809	0
HDL	Esophagus_Muscularis	GO:0018190	-0.000239002	0.999964	0.999809	0
HDL	Esophagus_Muscularis	GO:0018191	-0.000239002	0.999964	0.999809	0
HDL	Esophagus_Muscularis	GO:0051366	-0.000239002	0.999964	0.999809	0
HDL	Esophagus_Muscularis	GO:0070981	-0.000239002	0.999964	0.999809	0
HDL	Esophagus_Muscularis	GO:0036145	-0.000239002	0.999964	0.999809	0
HDL	Esophagus_Muscularis	GO:2000458	-0.000239002	0.999964	0.999809	0
HDL	Esophagus_Muscularis	GO:0061185	-0.000239002	0.999964	0.999809	0
HDL	Esophagus_Muscularis	GO:0001985	-0.000239002	0.999964	0.999809	0
HDL	Esophagus_Muscularis	GO:2000836	-0.000239002	0.999964	0.999809	0
HDL	Esophagus_Muscularis	GO:0090387	-0.000239002	0.999964	0.999809	0
HDL	Esophagus_Muscularis	GO:0042137	-0.000239002	0.999964	0.999809	0
HDL	Esophagus_Muscularis	GO:0001912	-0.000239002	0.999964	0.999809	0
HDL	Esophagus_Muscularis	GO:0061163	-0.000239002	0.999964	0.999809	0
HDL	Esophagus_Muscularis	GO:0061573	-0.000239002	0.999964	0.999809	0
HDL	Esophagus_Muscularis	GO:0042144	-0.000239002	0.999964	0.999809	0
HDL	Esophagus_Muscularis	GO:0036255	-0.000239002	0.999964	0.999809	0
HDL	Esophagus_Muscularis	GO:1903442	-0.000239002	0.999964	0.999809	0
HDL	Esophagus_Muscularis	GO:1901475	-0.000239002	0.999964	0.999809	0
HDL	Esophagus_Muscularis	GO:0048698	-0.000239002	0.999964	0.999809	0
HDL	Esophagus_Muscularis	GO:0006780	-0.000239002	0.999964	0.999809	0
HDL	Esophagus_Muscularis	GO:0061078	-0.000239002	0.999964	0.999809	0
HDL	Esophagus_Muscularis	GO:0061081	-0.000239002	0.999964	0.999809	0
HDL	Esophagus_Muscularis	GO:0018215	-0.000239002	0.999964	0.999809	0
HDL	Esophagus_Muscularis	GO:0070267	-0.000239002	0.999964	0.999809	0
HDL	Esophagus_Muscularis	GO:2001246	-0.000239002	0.999964	0.999809	0
HDL	Esophagus_Muscularis	GO:0140074	-0.000239002	0.999964	0.999809	0
HDL	Esophagus_Muscularis	GO:1990256	-0.000239002	0.999964	0.999809	0
HDL	Esophagus_Muscularis	GO:1990764	-0.000239002	0.999964	0.999809	0
HDL	Esophagus_Muscularis	GO:0009740	-0.000239002	0.999964	0.999809	0
HDL	Esophagus_Muscularis	GO:0061910	-0.000239002	0.999964	0.999809	0
HDL	Esophagus_Muscularis	GO:0061301	-0.000239002	0.999964	0.999809	0
HDL	Esophagus_Muscularis	GO:1905584	-0.000239002	0.999964	0.999809	0
HDL	Esophagus_Muscularis	GO:0006843	-0.000239002	0.999964	0.999809	0
HDL	Esophagus_Muscularis	GO:1904042	-0.000239002	0.999964	0.999809	0
HDL	Esophagus_Muscularis	GO:0046036	-0.000239002	0.999964	0.999809	0
HDL	Esophagus_Muscularis	GO:0045062	-0.000239002	0.999964	0.999809	0
HDL	Esophagus_Muscularis	GO:0009152	-0.000239002	0.999964	0.999809	0
HDL	Esophagus_Muscularis	GO:0060064	-0.000239002	0.999964	0.999809	0
HDL	Esophagus_Muscularis	GO:0031959	-0.000239002	0.999964	0.999809	0
HDL	Esophagus_Muscularis	GO:0034050	-0.000239002	0.999964	0.999809	0
HDL	Esophagus_Muscularis	GO:0035409	-0.000239002	0.999964	0.999809	0
HDL	Esophagus_Muscularis	GO:0070757	-0.000239002	0.999964	0.999809	0
HDL	Esophagus_Muscularis	GO:1902728	-0.000239002	0.999964	0.999809	0
HDL	Esophagus_Muscularis	GO:0120221	-0.000239002	0.999964	0.999809	0
HDL	Esophagus_Muscularis	GO:0060268	-0.000239002	0.999964	0.999809	0
HDL	Esophagus_Muscularis	GO:0051234	-0.000239002	0.999964	0.999809	0
HDL	Esophagus_Muscularis	GO:0000160	-0.000239002	0.999964	0.999809	0
HDL	Esophagus_Muscularis	GO:1901605	-0.000239002	0.999964	0.999809	0
HDL	Esophagus_Muscularis	GO:0035780	-0.000239002	0.999964	0.999809	0
HDL	Esophagus_Muscularis	GO:0014056	-0.000239002	0.999964	0.999809	0
HDL	Esophagus_Muscularis	GO:0046272	-0.000239002	0.999964	0.999809	0
HDL	Esophagus_Muscularis	GO:0032458	-0.000239002	0.999964	0.999809	0
HDL	Esophagus_Muscularis	GO:0070241	-0.000239002	0.999964	0.999809	0
HDL	Esophagus_Muscularis	GO:0001100	-0.000239002	0.999964	0.999809	0
HDL	Esophagus_Muscularis	GO:0002100	-0.000239002	0.999964	0.999809	0
HDL	Esophagus_Muscularis	GO:0110051	-0.000239002	0.999964	0.999809	0
HDL	Esophagus_Muscularis	GO:0098746	-0.000239002	0.999964	0.999809	0
HDL	Esophagus_Muscularis	GO:1903235	-0.000239002	0.999964	0.999809	0
HDL	Esophagus_Muscularis	GO:0071911	-0.000239002	0.999964	0.999809	0
HDL	Esophagus_Muscularis	GO:1902904	-0.000239002	0.999964	0.999809	0
HDL	Esophagus_Muscularis	GO:1904589	-0.000239002	0.999964	0.999809	0
HDL	Esophagus_Muscularis	GO:1904764	-0.000239002	0.999964	0.999809	0
HDL	Esophagus_Muscularis	GO:1990832	-0.000239002	0.999964	0.999809	0
HDL	Esophagus_Muscularis	GO:0044788	-0.000239002	0.999964	0.999809	0
HDL	Esophagus_Muscularis	GO:0002762	-0.000239002	0.999964	0.999809	0
HDL	Esophagus_Muscularis	GO:0090025	-0.000239002	0.999964	0.999809	0
HDL	Esophagus_Muscularis	GO:1900276	-0.000239002	0.999964	0.999809	0
HDL	Esophagus_Muscularis	GO:1900737	-0.000239002	0.999964	0.999809	0
HDL	Esophagus_Muscularis	GO:1905280	-0.000239002	0.999964	0.999809	0
HDL	Esophagus_Muscularis	GO:0060912	-0.000239002	0.999964	0.999809	0
HDL	Esophagus_Muscularis	GO:0033316	-0.000239002	0.999964	0.999809	0
HDL	Esophagus_Muscularis	GO:1903096	-0.000239002	0.999964	0.999809	0
HDL	Esophagus_Muscularis	GO:0030954	-0.000239002	0.999964	0.999809	0
HDL	Esophagus_Muscularis	GO:1905871	-0.000239002	0.999964	0.999809	0
HDL	Esophagus_Muscularis	GO:2000380	-0.000239002	0.999964	0.999809	0
HDL	Esophagus_Muscularis	GO:0061300	-0.000239002	0.999964	0.999809	0
HDL	Esophagus_Muscularis	GO:0018315	-0.000239002	0.999964	0.999809	0
HDL	Esophagus_Muscularis	GO:0072579	-0.000239002	0.999964	0.999809	0
HDL	Esophagus_Muscularis	GO:2000097	-0.000239002	0.999964	0.999809	0
HDL	Esophagus_Muscularis	GO:0002333	-0.000239002	0.999964	0.999809	0
HDL	Esophagus_Muscularis	GO:0075521	-0.000239002	0.999964	0.999809	0
HDL	Esophagus_Muscularis	GO:0075606	-0.000239002	0.999964	0.999809	0
HDL	Esophagus_Muscularis	GO:0061715	-0.000239002	0.999964	0.999809	0
HDL	Esophagus_Muscularis	GO:0070512	-0.000239002	0.999964	0.999809	0
HDL	Esophagus_Muscularis	GO:1904588	-0.000239002	0.999964	0.999809	0
HDL	Esophagus_Muscularis	GO:1905229	-0.000239002	0.999964	0.999809	0
HDL	Esophagus_Muscularis	GO:0038114	-0.000239002	0.999964	0.999809	0
HDL	Esophagus_Muscularis	GO:0046958	-0.000239002	0.999964	0.999809	0
HDL	Esophagus_Muscularis	GO:0000732	-0.000239002	0.999964	0.999809	0
HDL	Esophagus_Muscularis	GO:1904506	-0.000239002	0.999964	0.999809	0
HDL	Esophagus_Muscularis	GO:1904535	-0.000239002	0.999964	0.999809	0
HDL	Esophagus_Muscularis	GO:0034242	-0.000239002	0.999964	0.999809	0
HDL	Esophagus_Muscularis	GO:1903530	-0.000239002	0.999964	0.999809	0
HDL	Esophagus_Muscularis	GO:1904702	-0.000239002	0.999964	0.999809	0
HDL	Esophagus_Muscularis	GO:0071139	-0.000239002	0.999964	0.999809	0
HDL	Esophagus_Muscularis	GO:0043558	-0.000239002	0.999964	0.999809	0
HDL	Esophagus_Muscularis	GO:0007147	-0.000239002	0.999964	0.999809	0
HDL	Esophagus_Muscularis	GO:0042537	-0.000239002	0.999964	0.999809	0
HDL	Esophagus_Muscularis	GO:0071680	-0.000239002	0.999964	0.999809	0
HDL	Esophagus_Muscularis	GO:1905828	-0.000239002	0.999964	0.999809	0
HDL	Esophagus_Muscularis	GO:0015779	-0.000239002	0.999964	0.999809	0
HDL	Esophagus_Muscularis	GO:0060383	-0.000239002	0.999964	0.999809	0
HDL	Esophagus_Muscularis	GO:1905774	-0.000239002	0.999964	0.999809	0
HDL	Esophagus_Muscularis	GO:0035971	-0.000239002	0.999964	0.999809	0
HDL	Esophagus_Muscularis	GO:0051350	-0.000239002	0.999964	0.999809	0
HDL	Esophagus_Muscularis	GO:2000984	-0.000239002	0.999964	0.999809	0
HDL	Esophagus_Muscularis	GO:0003011	-0.000239002	0.999964	0.999809	0
HDL	Esophagus_Muscularis	GO:0005991	-0.000239002	0.999964	0.999809	0
HDL	Esophagus_Muscularis	GO:0005993	-0.000239002	0.999964	0.999809	0
HDL	Esophagus_Muscularis	GO:1903919	-0.000239002	0.999964	0.999809	0
HDL	Esophagus_Muscularis	GO:0090275	-0.000239002	0.999964	0.999809	0
HDL	Esophagus_Muscularis	GO:0060825	-0.000239002	0.999964	0.999809	0
HDL	Esophagus_Muscularis	GO:0090193	-0.000239002	0.999964	0.999809	0
HDL	Esophagus_Muscularis	GO:2000313	-0.000239002	0.999964	0.999809	0
HDL	Esophagus_Muscularis	GO:0034213	-0.000239002	0.999964	0.999809	0
HDL	Esophagus_Muscularis	GO:0042182	-0.000239002	0.999964	0.999809	0
HDL	Esophagus_Muscularis	GO:1901879	-0.000239002	0.999964	0.999809	0
HDL	Esophagus_Muscularis	GO:0031585	-0.000239002	0.999964	0.999809	0
HDL	Esophagus_Muscularis	GO:0001111	-0.000239002	0.999964	0.999809	0
HDL	Esophagus_Muscularis	GO:0051053	-0.000239002	0.999964	0.999809	0
HDL	Esophagus_Muscularis	GO:1903317	-0.000239002	0.999964	0.999809	0
HDL	Esophagus_Muscularis	GO:1905833	-0.000239002	0.999964	0.999809	0
HDL	Esophagus_Muscularis	GO:0061580	-0.000239002	0.999964	0.999809	0
HDL	Esophagus_Muscularis	GO:0021509	-0.000239002	0.999964	0.999809	0
HDL	Esophagus_Muscularis	GO:2001051	-0.000239002	0.999964	0.999809	0
HDL	Esophagus_Muscularis	GO:0061395	-0.000239002	0.999964	0.999809	0
HDL	Esophagus_Muscularis	GO:0070982	-0.000239002	0.999964	0.999809	0
HDL	Esophagus_Muscularis	GO:0035750	-0.000239002	0.999964	0.999809	0
HDL	Esophagus_Muscularis	GO:1903302	-0.000239002	0.999964	0.999809	0
HDL	Esophagus_Muscularis	GO:0098939	-0.000239002	0.999964	0.999809	0
HDL	Esophagus_Muscularis	GO:0015790	-0.000239002	0.999964	0.999809	0
HDL	Esophagus_Muscularis	GO:0032876	-0.000239002	0.999964	0.999809	0
HDL	Esophagus_Muscularis	GO:2001021	-0.000239002	0.999964	0.999809	0
HDL	Esophagus_Muscularis	GO:0060408	-0.000239002	0.999964	0.999809	0
HDL	Esophagus_Muscularis	GO:0070965	-0.000239002	0.999964	0.999809	0
HDL	Esophagus_Muscularis	GO:0010963	-0.000239002	0.999964	0.999809	0
HDL	Esophagus_Muscularis	GO:0070060	-0.000239002	0.999964	0.999809	0
HDL	Esophagus_Muscularis	GO:0098786	-0.000239002	0.999964	0.999809	0
HDL	Esophagus_Muscularis	GO:1903587	-0.000239002	0.999964	0.999809	0
HDL	Esophagus_Muscularis	GO:0042660	-0.000239002	0.999964	0.999809	0
HDL	Esophagus_Muscularis	GO:0014843	-0.000239002	0.999964	0.999809	0
HDL	Esophagus_Muscularis	GO:1902748	-0.000239002	0.999964	0.999809	0
HDL	Esophagus_Muscularis	GO:0061642	-0.000239002	0.999964	0.999809	0
HDL	Esophagus_Muscularis	GO:0010517	-0.000239002	0.999964	0.999809	0
HDL	Esophagus_Muscularis	GO:0032769	-0.000239002	0.999964	0.999809	0
HDL	Esophagus_Muscularis	GO:0035543	-0.000239002	0.999964	0.999809	0
HDL	Esophagus_Muscularis	GO:0051585	-0.000239002	0.999964	0.999809	0
HDL	Esophagus_Muscularis	GO:0051622	-0.000239002	0.999964	0.999809	0
HDL	Esophagus_Muscularis	GO:1903284	-0.000239002	0.999964	0.999809	0
HDL	Esophagus_Muscularis	GO:1903285	-0.000239002	0.999964	0.999809	0
HDL	Esophagus_Muscularis	GO:0006638	-0.000239002	0.999964	0.999809	0
HDL	Esophagus_Muscularis	GO:0050812	-0.000239002	0.999964	0.999809	0
HDL	Esophagus_Muscularis	GO:0080058	-0.000239002	0.999964	0.999809	0
HDL	Esophagus_Muscularis	GO:2000192	-0.000239002	0.999964	0.999809	0
HDL	Esophagus_Muscularis	GO:0098964	-0.000239002	0.999964	0.999809	0
HDL	Esophagus_Muscularis	GO:0015802	-0.000239002	0.999964	0.999809	0
HDL	Esophagus_Muscularis	GO:0016256	-0.000239002	0.999964	0.999809	0
HDL	Esophagus_Muscularis	GO:0031034	-0.000239002	0.999964	0.999809	0
HDL	Esophagus_Muscularis	GO:1901208	-0.000239002	0.999964	0.999809	0
HDL	Esophagus_Muscularis	GO:1901211	-0.000239002	0.999964	0.999809	0
HDL	Esophagus_Muscularis	GO:0042219	-0.000239002	0.999964	0.999809	0
HDL	Esophagus_Muscularis	GO:1905456	-0.000239002	0.999964	0.999809	0
HDL	Esophagus_Muscularis	GO:0046874	-0.000239002	0.999964	0.999809	0
HDL	Esophagus_Muscularis	GO:0032074	-0.000239002	0.999964	0.999809	0
HDL	Esophagus_Muscularis	GO:0051086	-0.000239002	0.999964	0.999809	0
HDL	Esophagus_Muscularis	GO:0072286	-0.000239002	0.999964	0.999809	0
HDL	Esophagus_Muscularis	GO:0071976	-0.000239002	0.999964	0.999809	0
HDL	Esophagus_Muscularis	GO:0120117	-0.000239002	0.999964	0.999809	0
HDL	Esophagus_Muscularis	GO:0021686	-0.000239002	0.999964	0.999809	0
HDL	Esophagus_Muscularis	GO:0021933	-0.000239002	0.999964	0.999809	0
HDL	Esophagus_Muscularis	GO:0090282	-0.000239002	0.999964	0.999809	0
HDL	Esophagus_Muscularis	GO:0006580	-0.000239002	0.999964	0.999809	0
HDL	Esophagus_Muscularis	GO:1903772	-0.000239002	0.999964	0.999809	0
HDL	Esophagus_Muscularis	GO:0000821	-0.000239002	0.999964	0.999809	0
HDL	Esophagus_Muscularis	GO:1903434	-0.000239002	0.999964	0.999809	0
HDL	Esophagus_Muscularis	GO:2000191	-0.000239002	0.999964	0.999809	0
HDL	Esophagus_Muscularis	GO:0032415	-0.000239002	0.999964	0.999809	0
HDL	Esophagus_Muscularis	GO:0097291	-0.000239002	0.999964	0.999809	0
HDL	Esophagus_Muscularis	GO:0051102	-0.000239002	0.999964	0.999809	0
HDL	Esophagus_Muscularis	GO:0075713	-0.000239002	0.999964	0.999809	0
HDL	Esophagus_Muscularis	GO:0002182	-0.000239002	0.999964	0.999809	0
HDL	Esophagus_Muscularis	GO:0031104	-0.000239002	0.999964	0.999809	0
HDL	Esophagus_Muscularis	GO:0015826	-0.000239002	0.999964	0.999809	0
HDL	Esophagus_Muscularis	GO:0034589	-0.000239002	0.999964	0.999809	0
HDL	Esophagus_Muscularis	GO:1903812	-0.000239002	0.999964	0.999809	0
HDL	Esophagus_Muscularis	GO:0098718	-0.000239002	0.999964	0.999809	0
HDL	Esophagus_Muscularis	GO:0106064	-0.000239002	0.999964	0.999809	0
HDL	Esophagus_Muscularis	GO:0106121	-0.000239002	0.999964	0.999809	0
HDL	Esophagus_Muscularis	GO:1901136	-0.000239002	0.999964	0.999809	0
HDL	Esophagus_Muscularis	GO:0001576	-0.000239002	0.999964	0.999809	0
HDL	Esophagus_Muscularis	GO:0140569	-0.000239002	0.999964	0.999809	0
HDL	Esophagus_Muscularis	GO:1904677	-0.000239002	0.999964	0.999809	0
HDL	Esophagus_Muscularis	GO:2000103	-0.000239002	0.999964	0.999809	0
HDL	Esophagus_Muscularis	GO:1903904	-0.000239002	0.999964	0.999809	0
HDL	Esophagus_Muscularis	GO:1905872	-0.000239002	0.999964	0.999809	0
HDL	Esophagus_Muscularis	GO:1990744	-0.000239002	0.999964	0.999809	0
HDL	Esophagus_Muscularis	GO:1990227	-0.000239002	0.999964	0.999809	0
HDL	Esophagus_Muscularis	GO:0009452	-0.000239002	0.999964	0.999809	0
HDL	Esophagus_Muscularis	GO:0022613	-0.000239002	0.999964	0.999809	0
HDL	Esophagus_Muscularis	GO:0036261	-0.000239002	0.999964	0.999809	0
HDL	Esophagus_Muscularis	GO:0031109	-0.000239002	0.999964	0.999809	0
HDL	Esophagus_Muscularis	GO:0031058	-0.000239002	0.999964	0.999809	0
HDL	Esophagus_Muscularis	GO:0008039	-0.000239002	0.999964	0.999809	0
HDL	Esophagus_Muscularis	GO:2000706	-0.000239002	0.999964	0.999809	0
HDL	Esophagus_Muscularis	GO:2000798	-0.000239002	0.999964	0.999809	0
HDL	Esophagus_Muscularis	GO:0007014	-0.000239002	0.999964	0.999809	0
HDL	Esophagus_Muscularis	GO:1903883	-0.000239002	0.999964	0.999809	0
HDL	Esophagus_Muscularis	GO:1903886	-0.000239002	0.999964	0.999809	0
HDL	Esophagus_Muscularis	GO:0033026	-0.000239002	0.999964	0.999809	0
HDL	Esophagus_Muscularis	GO:0016116	-0.000239002	0.999964	0.999809	0
HDL	Esophagus_Muscularis	GO:0016119	-0.000239002	0.999964	0.999809	0
HDL	Esophagus_Muscularis	GO:0016122	-0.000239002	0.999964	0.999809	0
HDL	Esophagus_Muscularis	GO:0010879	-0.000239002	0.999964	0.999809	0
HDL	Esophagus_Muscularis	GO:0098530	-0.000239002	0.999964	0.999809	0
HDL	Esophagus_Muscularis	GO:2001304	-0.000239002	0.999964	0.999809	0
HDL	Esophagus_Muscularis	GO:0000957	-0.000239002	0.999964	0.999809	0
HDL	Esophagus_Muscularis	GO:0035927	-0.000239002	0.999964	0.999809	0
HDL	Esophagus_Muscularis	GO:0097222	-0.000239002	0.999964	0.999809	0
HDL	Esophagus_Muscularis	GO:0039654	-0.000239002	0.999964	0.999809	0
HDL	Esophagus_Muscularis	GO:0021894	-0.000239002	0.999964	0.999809	0
HDL	Esophagus_Muscularis	GO:0006507	-0.000239002	0.999964	0.999809	0
HDL	Esophagus_Muscularis	GO:0071401	-0.000239002	0.999964	0.999809	0
HDL	Esophagus_Muscularis	GO:0072355	-0.000239002	0.999964	0.999809	0
HDL	Esophagus_Muscularis	GO:0002691	-0.000239002	0.999964	0.999809	0
HDL	Esophagus_Muscularis	GO:0015727	-0.000239002	0.999964	0.999809	0
HDL	Esophagus_Muscularis	GO:0086018	-0.000239002	0.999964	0.999809	0
HDL	Esophagus_Muscularis	GO:0086027	-0.000239002	0.999964	0.999809	0
HDL	Esophagus_Muscularis	GO:0010045	-0.000239002	0.999964	0.999809	0
HDL	Esophagus_Muscularis	GO:0031443	-0.000239002	0.999964	0.999809	0
HDL	Esophagus_Muscularis	GO:0046838	-0.000239002	0.999964	0.999809	0
HDL	Esophagus_Muscularis	GO:0097699	-0.000239002	0.999964	0.999809	0
HDL	Esophagus_Muscularis	GO:0009107	-0.000239002	0.999964	0.999809	0
HDL	Esophagus_Muscularis	GO:0005998	-0.000239002	0.999964	0.999809	0
HDL	Esophagus_Muscularis	GO:1904997	-0.000239002	0.999964	0.999809	0
HDL	Esophagus_Muscularis	GO:0006065	-0.000239002	0.999964	0.999809	0
HDL	Esophagus_Muscularis	GO:0002264	-0.000239002	0.999964	0.999809	0
HDL	Esophagus_Muscularis	GO:0006585	-0.000239002	0.999964	0.999809	0
HDL	Esophagus_Muscularis	GO:0016137	-0.000239002	0.999964	0.999809	0
HDL	Esophagus_Muscularis	GO:0042214	-0.000239002	0.999964	0.999809	0
HDL	Esophagus_Muscularis	GO:0042745	-0.000239002	0.999964	0.999809	0
HDL	Esophagus_Muscularis	GO:0003230	-0.000239002	0.999964	0.999809	0
HDL	Esophagus_Muscularis	GO:1904193	-0.000239002	0.999964	0.999809	0
HDL	Esophagus_Muscularis	GO:1904800	-0.000239002	0.999964	0.999809	0
HDL	Esophagus_Muscularis	GO:2000173	-0.000239002	0.999964	0.999809	0
HDL	Esophagus_Muscularis	GO:0097213	-0.000239002	0.999964	0.999809	0
HDL	Esophagus_Muscularis	GO:0033091	-0.000239002	0.999964	0.999809	0
HDL	Esophagus_Muscularis	GO:0000097	-0.000239002	0.999964	0.999809	0
HDL	Esophagus_Muscularis	GO:0016073	-0.000239002	0.999964	0.999809	0
HDL	Esophagus_Muscularis	GO:0040031	-0.000239002	0.999964	0.999809	0
HDL	Esophagus_Muscularis	GO:0034238	-0.000239002	0.999964	0.999809	0
HDL	Esophagus_Muscularis	GO:0035783	-0.000239002	0.999964	0.999809	0
HDL	Esophagus_Muscularis	GO:0043128	-0.000239002	0.999964	0.999809	0
HDL	Esophagus_Muscularis	GO:1905676	-0.000239002	0.999964	0.999809	0
HDL	Esophagus_Muscularis	GO:1900542	-0.000239002	0.999964	0.999809	0
HDL	Esophagus_Muscularis	GO:0006258	-0.000239002	0.999964	0.999809	0
HDL	Esophagus_Muscularis	GO:0003069	-0.000239002	0.999964	0.999809	0
HDL	Esophagus_Muscularis	GO:0048773	-0.000239002	0.999964	0.999809	0
HDL	Esophagus_Muscularis	GO:0001315	-0.000239002	0.999964	0.999809	0
HDL	Esophagus_Muscularis	GO:1905932	-0.000239002	0.999964	0.999809	0
HDL	Esophagus_Muscularis	GO:2000549	-0.000239002	0.999964	0.999809	0
HDL	Esophagus_Muscularis	GO:0097026	-0.000239002	0.999964	0.999809	0
HDL	Esophagus_Muscularis	GO:2000548	-0.000239002	0.999964	0.999809	0
HDL	Esophagus_Muscularis	GO:0097552	-0.000239002	0.999964	0.999809	0
HDL	Esophagus_Muscularis	GO:0060668	-0.000239002	0.999964	0.999809	0
HDL	Esophagus_Muscularis	GO:0051595	-0.000239002	0.999964	0.999809	0
HDL	Esophagus_Muscularis	GO:1901675	-0.000239002	0.999964	0.999809	0
HDL	Esophagus_Muscularis	GO:1901052	-0.000239002	0.999964	0.999809	0
HDL	Esophagus_Muscularis	GO:1904983	-0.000239002	0.999964	0.999809	0
HDL	Esophagus_Muscularis	GO:0060837	-0.000239002	0.999964	0.999809	0
HDL	Esophagus_Muscularis	GO:0033477	-0.000239002	0.999964	0.999809	0
HDL	Esophagus_Muscularis	GO:0003044	-0.000239002	0.999964	0.999809	0
HDL	Esophagus_Muscularis	GO:1990539	-0.000239002	0.999964	0.999809	0
HDL	Esophagus_Muscularis	GO:0072382	-0.000239002	0.999964	0.999809	0
HDL	Esophagus_Muscularis	GO:0010920	-0.000239002	0.999964	0.999809	0
HDL	Esophagus_Muscularis	GO:0010925	-0.000239002	0.999964	0.999809	0
HDL	Esophagus_Muscularis	GO:0030845	-0.000239002	0.999964	0.999809	0
HDL	Esophagus_Muscularis	GO:0060305	-0.000239002	0.999964	0.999809	0
HDL	Esophagus_Muscularis	GO:0045933	-0.000239002	0.999964	0.999809	0
HDL	Esophagus_Muscularis	GO:2000208	-0.000239002	0.999964	0.999809	0
HDL	Esophagus_Muscularis	GO:2000775	-0.000239002	0.999964	0.999809	0
HDL	Esophagus_Muscularis	GO:0042930	-0.000239002	0.999964	0.999809	0
HDL	Esophagus_Muscularis	GO:0050961	-0.000239002	0.999964	0.999809	0
HDL	Esophagus_Muscularis	GO:0009159	-0.000239002	0.999964	0.999809	0
HDL	Esophagus_Muscularis	GO:1904947	-0.000239002	0.999964	0.999809	0
HDL	Esophagus_Muscularis	GO:1990548	-0.000239002	0.999964	0.999809	0
HDL	Esophagus_Muscularis	GO:2000184	-0.000239002	0.999964	0.999809	0
HDL	Esophagus_Muscularis	GO:0006557	-0.000239002	0.999964	0.999809	0
HDL	Esophagus_Muscularis	GO:0097403	-0.000239002	0.999964	0.999809	0
HDL	Esophagus_Muscularis	GO:0003065	-0.000239002	0.999964	0.999809	0
HDL	Esophagus_Muscularis	GO:0003106	-0.000239002	0.999964	0.999809	0
HDL	Esophagus_Muscularis	GO:0014895	-0.000239002	0.999964	0.999809	0
HDL	Esophagus_Muscularis	GO:0019935	-0.000239002	0.999964	0.999809	0
HDL	Esophagus_Muscularis	GO:0090648	-0.000239002	0.999964	0.999809	0
HDL	Esophagus_Muscularis	GO:0043379	-0.000239002	0.999964	0.999809	0
HDL	Esophagus_Muscularis	GO:0044873	-0.000239002	0.999964	0.999809	0
HDL	Esophagus_Muscularis	GO:0021700	-0.000239002	0.999964	0.999809	0
HDL	Esophagus_Muscularis	GO:0051915	-0.000239002	0.999964	0.999809	0
HDL	Esophagus_Muscularis	GO:1902204	-0.000239002	0.999964	0.999809	0
HDL	Esophagus_Muscularis	GO:0051459	-0.000239002	0.999964	0.999809	0
HDL	Esophagus_Muscularis	GO:0051460	-0.000239002	0.999964	0.999809	0
HDL	Esophagus_Muscularis	GO:1900011	-0.000239002	0.999964	0.999809	0
HDL	Esophagus_Muscularis	GO:0006426	-0.000239002	0.999964	0.999809	0
HDL	Esophagus_Muscularis	GO:0070150	-0.000239002	0.999964	0.999809	0
HDL	Esophagus_Muscularis	GO:1905609	-0.000239002	0.999964	0.999809	0
HDL	Esophagus_Muscularis	GO:0045016	-0.000239002	0.999964	0.999809	0
HDL	Esophagus_Muscularis	GO:0009132	-0.000239002	0.999964	0.999809	0
HDL	Esophagus_Muscularis	GO:0005983	-0.000239002	0.999964	0.999809	0
HDL	Esophagus_Muscularis	GO:0100002	-0.000239002	0.999964	0.999809	0
HDL	Esophagus_Muscularis	GO:0060709	-0.000239002	0.999964	0.999809	0
HDL	Esophagus_Muscularis	GO:1903940	-0.000239002	0.999964	0.999809	0
HDL	Esophagus_Muscularis	GO:1902440	-0.000239002	0.999964	0.999809	0
HDL	Esophagus_Muscularis	GO:0002688	-0.000239002	0.999964	0.999809	0
HDL	Esophagus_Muscularis	GO:0032960	-0.000239002	0.999964	0.999809	0
HDL	Esophagus_Muscularis	GO:0018400	-0.000239002	0.999964	0.999809	0
HDL	Esophagus_Muscularis	GO:1901360	-0.000239002	0.999964	0.999809	0
HDL	Esophagus_Muscularis	GO:1902684	-0.000239002	0.999964	0.999809	0
HDL	Esophagus_Muscularis	GO:1903743	-0.000239002	0.999964	0.999809	0
HDL	Esophagus_Muscularis	GO:0006577	-0.000239002	0.999964	0.999809	0
HDL	Esophagus_Muscularis	GO:0050666	-0.000239002	0.999964	0.999809	0
HDL	Esophagus_Muscularis	GO:0002295	-0.000239002	0.999964	0.999809	0
HDL	Esophagus_Muscularis	GO:0060377	-0.000239002	0.999964	0.999809	0
HDL	Esophagus_Muscularis	GO:0048635	-0.000239002	0.999964	0.999809	0
HDL	Esophagus_Muscularis	GO:0060297	-0.000239002	0.999964	0.999809	0
HDL	Esophagus_Muscularis	GO:0090177	-0.000239002	0.999964	0.999809	0
HDL	Esophagus_Muscularis	GO:0002652	-0.000239002	0.999964	0.999809	0
HDL	Esophagus_Muscularis	GO:0002838	-0.000239002	0.999964	0.999809	0
HDL	Esophagus_Muscularis	GO:0032712	-0.000239002	0.999964	0.999809	0
HDL	Esophagus_Muscularis	GO:0071656	-0.000239002	0.999964	0.999809	0
HDL	Esophagus_Muscularis	GO:1904550	-0.000239002	0.999964	0.999809	0
HDL	Esophagus_Muscularis	GO:0110099	-0.000239002	0.999964	0.999809	0
HDL	Esophagus_Muscularis	GO:0055006	-0.000239002	0.999964	0.999809	0
HDL	Esophagus_Muscularis	GO:1904690	-0.000239002	0.999964	0.999809	0
HDL	Esophagus_Muscularis	GO:1905090	-0.000239002	0.999964	0.999809	0
HDL	Esophagus_Muscularis	GO:1902224	-0.000239002	0.999964	0.999809	0
HDL	Esophagus_Muscularis	GO:1902860	-0.000239002	0.999964	0.999809	0
HDL	Esophagus_Muscularis	GO:0072229	-0.000239002	0.999964	0.999809	0
HDL	Esophagus_Muscularis	GO:0061343	-0.000239002	0.999964	0.999809	0
HDL	Esophagus_Muscularis	GO:0070947	-0.000239002	0.999964	0.999809	0
HDL	Esophagus_Muscularis	GO:0098925	-0.000239002	0.999964	0.999809	0
HDL	Esophagus_Muscularis	GO:0061324	-0.000239002	0.999964	0.999809	0
HDL	Esophagus_Muscularis	GO:0072497	-0.000239002	0.999964	0.999809	0
HDL	Esophagus_Muscularis	GO:0001840	-0.000239002	0.999964	0.999809	0
HDL	Esophagus_Muscularis	GO:0007403	-0.000239002	0.999964	0.999809	0
HDL	Esophagus_Muscularis	GO:0060479	-0.000239002	0.999964	0.999809	0
HDL	Esophagus_Muscularis	GO:0061550	-0.000239002	0.999964	0.999809	0
HDL	Esophagus_Muscularis	GO:1904796	-0.000239002	0.999964	0.999809	0
HDL	Esophagus_Muscularis	GO:0006539	-0.000239002	0.999964	0.999809	0
HDL	Esophagus_Muscularis	GO:1901346	-0.000239002	0.999964	0.999809	0
HDL	Esophagus_Muscularis	GO:0099555	-0.000239002	0.999964	0.999809	0
HDL	Esophagus_Muscularis	GO:0036471	-0.000239002	0.999964	0.999809	0
HDL	Esophagus_Muscularis	GO:0036526	-0.000239002	0.999964	0.999809	0
HDL	Esophagus_Muscularis	GO:0036527	-0.000239002	0.999964	0.999809	0
HDL	Esophagus_Muscularis	GO:0036528	-0.000239002	0.999964	0.999809	0
HDL	Esophagus_Muscularis	GO:0036529	-0.000239002	0.999964	0.999809	0
HDL	Esophagus_Muscularis	GO:0036530	-0.000239002	0.999964	0.999809	0
HDL	Esophagus_Muscularis	GO:0036531	-0.000239002	0.999964	0.999809	0
HDL	Esophagus_Muscularis	GO:0046295	-0.000239002	0.999964	0.999809	0
HDL	Esophagus_Muscularis	GO:0050787	-0.000239002	0.999964	0.999809	0
HDL	Esophagus_Muscularis	GO:0061727	-0.000239002	0.999964	0.999809	0
HDL	Esophagus_Muscularis	GO:0106044	-0.000239002	0.999964	0.999809	0
HDL	Esophagus_Muscularis	GO:0106045	-0.000239002	0.999964	0.999809	0
HDL	Esophagus_Muscularis	GO:0106046	-0.000239002	0.999964	0.999809	0
HDL	Esophagus_Muscularis	GO:0140041	-0.000239002	0.999964	0.999809	0
HDL	Esophagus_Muscularis	GO:1902903	-0.000239002	0.999964	0.999809	0
HDL	Esophagus_Muscularis	GO:1903073	-0.000239002	0.999964	0.999809	0
HDL	Esophagus_Muscularis	GO:1903122	-0.000239002	0.999964	0.999809	0
HDL	Esophagus_Muscularis	GO:1903168	-0.000239002	0.999964	0.999809	0
HDL	Esophagus_Muscularis	GO:1903178	-0.000239002	0.999964	0.999809	0
HDL	Esophagus_Muscularis	GO:1903189	-0.000239002	0.999964	0.999809	0
HDL	Esophagus_Muscularis	GO:1903190	-0.000239002	0.999964	0.999809	0
HDL	Esophagus_Muscularis	GO:1903197	-0.000239002	0.999964	0.999809	0
HDL	Esophagus_Muscularis	GO:1903200	-0.000239002	0.999964	0.999809	0
HDL	Esophagus_Muscularis	GO:2000277	-0.000239002	0.999964	0.999809	0
HDL	Esophagus_Muscularis	GO:1904291	-0.000239002	0.999964	0.999809	0
HDL	Esophagus_Muscularis	GO:1905215	-0.000239002	0.999964	0.999809	0
HDL	Esophagus_Muscularis	GO:0072389	-0.000239002	0.999964	0.999809	0
HDL	Esophagus_Muscularis	GO:1903007	-0.000239002	0.999964	0.999809	0
HDL	Esophagus_Muscularis	GO:0001809	-0.000239002	0.999964	0.999809	0
HDL	Esophagus_Muscularis	GO:2000388	-0.000239002	0.999964	0.999809	0
HDL	Esophagus_Muscularis	GO:0012502	-0.000239002	0.999964	0.999809	0
HDL	Esophagus_Muscularis	GO:0048640	-0.000239002	0.999964	0.999809	0
HDL	Esophagus_Muscularis	GO:1902178	-0.000239002	0.999964	0.999809	0
HDL	Esophagus_Muscularis	GO:2000645	-0.000239002	0.999964	0.999809	0
HDL	Esophagus_Muscularis	GO:0046499	-0.000239002	0.999964	0.999809	0
HDL	Esophagus_Muscularis	GO:0099116	-0.000239002	0.999964	0.999809	0
HDL	Esophagus_Muscularis	GO:0070481	-0.000239002	0.999964	0.999809	0
HDL	Esophagus_Muscularis	GO:0071025	-0.000239002	0.999964	0.999809	0
HDL	Esophagus_Muscularis	GO:0070651	-0.000239002	0.999964	0.999809	0
HDL	Esophagus_Muscularis	GO:0009645	-0.000239002	0.999964	0.999809	0
HDL	Esophagus_Muscularis	GO:0030860	-0.000239002	0.999964	0.999809	0
HDL	Esophagus_Muscularis	GO:0071258	-0.000239002	0.999964	0.999809	0
HDL	Esophagus_Muscularis	GO:1904303	-0.000239002	0.999964	0.999809	0
HDL	Esophagus_Muscularis	GO:1904316	-0.000239002	0.999964	0.999809	0
HDL	Esophagus_Muscularis	GO:1904317	-0.000239002	0.999964	0.999809	0
HDL	Esophagus_Muscularis	GO:0032043	-0.000239002	0.999964	0.999809	0
HDL	Esophagus_Muscularis	GO:2000176	-0.000239002	0.999964	0.999809	0
HDL	Esophagus_Muscularis	GO:0009445	-0.000239002	0.999964	0.999809	0
HDL	Esophagus_Muscularis	GO:0035874	-0.000239002	0.999964	0.999809	0
HDL	Esophagus_Muscularis	GO:0097185	-0.000239002	0.999964	0.999809	0
HDL	Esophagus_Muscularis	GO:0043132	-0.000239002	0.999964	0.999809	0
HDL	Esophagus_Muscularis	GO:0051709	-0.000239002	0.999964	0.999809	0
HDL	Esophagus_Muscularis	GO:0070230	-0.000239002	0.999964	0.999809	0
HDL	Esophagus_Muscularis	GO:0035945	-0.000239002	0.999964	0.999809	0
HDL	Esophagus_Muscularis	GO:0035946	-0.000239002	0.999964	0.999809	0
HDL	Esophagus_Muscularis	GO:2000827	-0.000239002	0.999964	0.999809	0
HDL	Esophagus_Muscularis	GO:0097370	-0.000239002	0.999964	0.999809	0
HDL	Esophagus_Muscularis	GO:2000845	-0.000239002	0.999964	0.999809	0
HDL	Esophagus_Muscularis	GO:0140214	-0.000239002	0.999964	0.999809	0
HDL	Esophagus_Muscularis	GO:2001245	-0.000239002	0.999964	0.999809	0
HDL	Esophagus_Muscularis	GO:0021812	-0.000239002	0.999964	0.999809	0
HDL	Esophagus_Muscularis	GO:0060035	-0.000239002	0.999964	0.999809	0
HDL	Esophagus_Muscularis	GO:0006743	-0.000239002	0.999964	0.999809	0
HDL	Esophagus_Muscularis	GO:1900022	-0.000239002	0.999964	0.999809	0
HDL	Esophagus_Muscularis	GO:0045819	-0.000239002	0.999964	0.999809	0
HDL	Esophagus_Muscularis	GO:0070486	-0.000239002	0.999964	0.999809	0
HDL	Esophagus_Muscularis	GO:1904050	-0.000239002	0.999964	0.999809	0
HDL	Esophagus_Muscularis	GO:1905302	-0.000239002	0.999964	0.999809	0
HDL	Esophagus_Muscularis	GO:0006528	-0.000239002	0.999964	0.999809	0
HDL	Esophagus_Muscularis	GO:0033580	-0.000239002	0.999964	0.999809	0
HDL	Esophagus_Muscularis	GO:0045763	-0.000239002	0.999964	0.999809	0
HDL	Esophagus_Muscularis	GO:1905164	-0.000239002	0.999964	0.999809	0
HDL	Esophagus_Muscularis	GO:0005985	-0.000239002	0.999964	0.999809	0
HDL	Esophagus_Muscularis	GO:0043181	-0.000239002	0.999964	0.999809	0
HDL	Esophagus_Muscularis	GO:1903461	-0.000239002	0.999964	0.999809	0
HDL	Esophagus_Muscularis	GO:0000707	-0.000239002	0.999964	0.999809	0
HDL	Esophagus_Muscularis	GO:0007066	-0.000239002	0.999964	0.999809	0
HDL	Esophagus_Muscularis	GO:0001695	-0.000239002	0.999964	0.999809	0
HDL	Esophagus_Muscularis	GO:1905226	-0.000239002	0.999964	0.999809	0
HDL	Esophagus_Muscularis	GO:1902969	-0.000239002	0.999964	0.999809	0
HDL	Esophagus_Muscularis	GO:0048241	-0.000239002	0.999964	0.999809	0
HDL	Esophagus_Muscularis	GO:1903949	-0.000239002	0.999964	0.999809	0
HDL	Esophagus_Muscularis	GO:1904199	-0.000239002	0.999964	0.999809	0
HDL	Esophagus_Muscularis	GO:0051283	-0.000239002	0.999964	0.999809	0
HDL	Esophagus_Muscularis	GO:0099577	-0.000239002	0.999964	0.999809	0
HDL	Esophagus_Muscularis	GO:1901207	-0.000239002	0.999964	0.999809	0
HDL	Esophagus_Muscularis	GO:1903954	-0.000239002	0.999964	0.999809	0
HDL	Esophagus_Muscularis	GO:0072507	-0.000239002	0.999964	0.999809	0
HDL	Esophagus_Muscularis	GO:0033388	-0.000239002	0.999964	0.999809	0
HDL	Esophagus_Muscularis	GO:0033389	-0.000239002	0.999964	0.999809	0
HDL	Esophagus_Muscularis	GO:0045625	-0.000239002	0.999964	0.999809	0
HDL	Esophagus_Muscularis	GO:0050792	-0.000239002	0.999964	0.999809	0
HDL	Esophagus_Muscularis	GO:0018166	-0.000239002	0.999964	0.999809	0
HDL	Esophagus_Muscularis	GO:0034516	-0.000239002	0.999964	0.999809	0
HDL	Esophagus_Muscularis	GO:1903781	-0.000239002	0.999964	0.999809	0
HDL	Esophagus_Muscularis	GO:0060980	-0.000239002	0.999964	0.999809	0
HDL	Esophagus_Muscularis	GO:0032609	-0.000239002	0.999964	0.999809	0
HDL	Esophagus_Muscularis	GO:0150019	-0.000239002	0.999964	0.999809	0
HDL	Esophagus_Muscularis	GO:0085017	-0.000239002	0.999964	0.999809	0
HDL	Esophagus_Muscularis	GO:0009751	-0.000239002	0.999964	0.999809	0
HDL	Esophagus_Muscularis	GO:0035037	-0.000239002	0.999964	0.999809	0
HDL	Esophagus_Muscularis	GO:1905528	-0.000239002	0.999964	0.999809	0
HDL	Esophagus_Muscularis	GO:0000453	-0.000239002	0.999964	0.999809	0
HDL	Esophagus_Muscularis	GO:2000657	-0.000239002	0.999964	0.999809	0
HDL	Esophagus_Muscularis	GO:0045975	-0.000239002	0.999964	0.999809	0
HDL	Esophagus_Muscularis	GO:0090625	-0.000239002	0.999964	0.999809	0
HDL	Esophagus_Muscularis	GO:0036102	-0.000239002	0.999964	0.999809	0
HDL	Esophagus_Muscularis	GO:0097327	-0.000239002	0.999964	0.999809	0
HDL	Esophagus_Muscularis	GO:0006175	-0.000239002	0.999964	0.999809	0
HDL	Esophagus_Muscularis	GO:0034654	-0.000239002	0.999964	0.999809	0
HDL	Esophagus_Muscularis	GO:0072522	-0.000239002	0.999964	0.999809	0
HDL	Esophagus_Muscularis	GO:0099538	-0.000239002	0.999964	0.999809	0
HDL	Esophagus_Muscularis	GO:0032686	-0.000239002	0.999964	0.999809	0
HDL	Esophagus_Muscularis	GO:0044650	-0.000239002	0.999964	0.999809	0
HDL	Esophagus_Muscularis	GO:1990636	-0.000239002	0.999964	0.999809	0
HDL	Esophagus_Muscularis	GO:0071788	-0.000239002	0.999964	0.999809	0
HDL	Esophagus_Muscularis	GO:0002787	-0.000239002	0.999964	0.999809	0
HDL	Esophagus_Muscularis	GO:0015964	-0.000239002	0.999964	0.999809	0
HDL	Esophagus_Muscularis	GO:0033342	-0.000239002	0.999964	0.999809	0
HDL	Esophagus_Muscularis	GO:0001928	-0.000239002	0.999964	0.999809	0
HDL	Esophagus_Muscularis	GO:0060178	-0.000239002	0.999964	0.999809	0
HDL	Esophagus_Muscularis	GO:1904120	-0.000239002	0.999964	0.999809	0
HDL	Esophagus_Muscularis	GO:0044345	-0.000239002	0.999964	0.999809	0
HDL	Esophagus_Muscularis	GO:0090246	-0.000239002	0.999964	0.999809	0
HDL	Esophagus_Muscularis	GO:2000080	-0.000239002	0.999964	0.999809	0
HDL	Esophagus_Muscularis	GO:0060854	-0.000239002	0.999964	0.999809	0
HDL	Esophagus_Muscularis	GO:2001233	-0.000239002	0.999964	0.999809	0
HDL	Esophagus_Muscularis	GO:0120158	-0.000239002	0.999964	0.999809	0
HDL	Esophagus_Muscularis	GO:2000565	-0.000239002	0.999964	0.999809	0
HDL	Esophagus_Muscularis	GO:0046491	-0.000239002	0.999964	0.999809	0
HDL	Esophagus_Muscularis	GO:0070926	-0.000239002	0.999964	0.999809	0
HDL	Esophagus_Muscularis	GO:0097343	-0.000239002	0.999964	0.999809	0
HDL	Esophagus_Muscularis	GO:1905206	-0.000239002	0.999964	0.999809	0
HDL	Esophagus_Muscularis	GO:1901026	-0.000239002	0.999964	0.999809	0
HDL	Esophagus_Muscularis	GO:0031441	-0.000239002	0.999964	0.999809	0
HDL	Esophagus_Muscularis	GO:0015904	-0.000239002	0.999964	0.999809	0
HDL	Esophagus_Muscularis	GO:0010849	-0.000239002	0.999964	0.999809	0
HDL	Esophagus_Muscularis	GO:0010939	-0.000239002	0.999964	0.999809	0
HDL	Esophagus_Muscularis	GO:1990758	-0.000239002	0.999964	0.999809	0
HDL	Esophagus_Muscularis	GO:0106134	-0.000239002	0.999964	0.999809	0
HDL	Esophagus_Muscularis	GO:0097212	-0.000239002	0.999964	0.999809	0
HDL	Esophagus_Muscularis	GO:0045338	-0.000239002	0.999964	0.999809	0
HDL	Esophagus_Muscularis	GO:0006592	-0.000239002	0.999964	0.999809	0
HDL	Esophagus_Muscularis	GO:0140591	-0.000239002	0.999964	0.999809	0
HDL	Esophagus_Muscularis	GO:1903914	-0.000239002	0.999964	0.999809	0
HDL	Esophagus_Muscularis	GO:2000142	-0.000239002	0.999964	0.999809	0
HDL	Esophagus_Muscularis	GO:0046458	-0.000239002	0.999964	0.999809	0
HDL	Esophagus_Muscularis	GO:0006714	-0.000239002	0.999964	0.999809	0
HDL	Esophagus_Muscularis	GO:2000487	-0.000239002	0.999964	0.999809	0
HDL	Esophagus_Muscularis	GO:0036047	-0.000239002	0.999964	0.999809	0
HDL	Esophagus_Muscularis	GO:0010566	-0.000239002	0.999964	0.999809	0
HDL	Esophagus_Muscularis	GO:0036046	-0.000239002	0.999964	0.999809	0
HDL	Esophagus_Muscularis	GO:0036048	-0.000239002	0.999964	0.999809	0
HDL	Esophagus_Muscularis	GO:0042822	-0.000239002	0.999964	0.999809	0
HDL	Esophagus_Muscularis	GO:0071529	-0.000239002	0.999964	0.999809	0
HDL	Esophagus_Muscularis	GO:2000287	-0.000239002	0.999964	0.999809	0
HDL	Esophagus_Muscularis	GO:0002626	-0.000239002	0.999964	0.999809	0
HDL	Esophagus_Muscularis	GO:1904283	-0.000239002	0.999964	0.999809	0
HDL	Esophagus_Muscularis	GO:0016095	-0.000239002	0.999964	0.999809	0
HDL	Esophagus_Muscularis	GO:0032799	-0.000239002	0.999964	0.999809	0
HDL	Esophagus_Muscularis	GO:0032802	-0.000239002	0.999964	0.999809	0
HDL	Esophagus_Muscularis	GO:1905596	-0.000239002	0.999964	0.999809	0
HDL	Esophagus_Muscularis	GO:0140298	-0.000239002	0.999964	0.999809	0
HDL	Esophagus_Muscularis	GO:1903319	-0.000239002	0.999964	0.999809	0
HDL	Esophagus_Muscularis	GO:0097473	-0.000239002	0.999964	0.999809	0
HDL	Esophagus_Muscularis	GO:0033045	-0.000239002	0.999964	0.999809	0
HDL	Esophagus_Muscularis	GO:0030862	-0.000239002	0.999964	0.999809	0
HDL	Esophagus_Muscularis	GO:0035844	-0.000239002	0.999964	0.999809	0
HDL	Esophagus_Muscularis	GO:0039008	-0.000239002	0.999964	0.999809	0
HDL	Esophagus_Muscularis	GO:0039023	-0.000239002	0.999964	0.999809	0
HDL	Esophagus_Muscularis	GO:0070121	-0.000239002	0.999964	0.999809	0
HDL	Esophagus_Muscularis	GO:1902251	-0.000239002	0.999964	0.999809	0
HDL	Esophagus_Muscularis	GO:1903100	-0.000239002	0.999964	0.999809	0
HDL	Esophagus_Muscularis	GO:0036138	-0.000239002	0.999964	0.999809	0
HDL	Esophagus_Muscularis	GO:0042265	-0.000239002	0.999964	0.999809	0
HDL	Esophagus_Muscularis	GO:0006931	-0.000239002	0.999964	0.999809	0
HDL	Esophagus_Muscularis	GO:0048319	-0.000239002	0.999964	0.999809	0
HDL	Esophagus_Muscularis	GO:0045002	-0.000239002	0.999964	0.999809	0
HDL	Esophagus_Muscularis	GO:0062098	-0.000239002	0.999964	0.999809	0
HDL	Esophagus_Muscularis	GO:0060682	-0.000239002	0.999964	0.999809	0
HDL	Esophagus_Muscularis	GO:1903850	-0.000239002	0.999964	0.999809	0
HDL	Esophagus_Muscularis	GO:0071894	-0.000239002	0.999964	0.999809	0
HDL	Esophagus_Muscularis	GO:0021541	-0.000239002	0.999964	0.999809	0
HDL	Esophagus_Muscularis	GO:1904025	-0.000239002	0.999964	0.999809	0
HDL	Esophagus_Muscularis	GO:0032919	-0.000239002	0.999964	0.999809	0
HDL	Esophagus_Muscularis	GO:0032920	-0.000239002	0.999964	0.999809	0
HDL	Esophagus_Muscularis	GO:0046204	-0.000239002	0.999964	0.999809	0
HDL	Esophagus_Muscularis	GO:0021944	-0.000239002	0.999964	0.999809	0
HDL	Esophagus_Muscularis	GO:1903976	-0.000239002	0.999964	0.999809	0
HDL	Esophagus_Muscularis	GO:2000415	-0.000239002	0.999964	0.999809	0
HDL	Esophagus_Muscularis	GO:1902809	-0.000239002	0.999964	0.999809	0
HDL	Esophagus_Muscularis	GO:1903490	-0.000239002	0.999964	0.999809	0
HDL	Esophagus_Muscularis	GO:1990874	-0.000239002	0.999964	0.999809	0
HDL	Esophagus_Muscularis	GO:0140018	-0.000239002	0.999964	0.999809	0
HDL	Esophagus_Muscularis	GO:1901307	-0.000239002	0.999964	0.999809	0
HDL	Esophagus_Muscularis	GO:1905025	-0.000239002	0.999964	0.999809	0
HDL	Esophagus_Muscularis	GO:0090151	-0.000239002	0.999964	0.999809	0
HDL	Esophagus_Muscularis	GO:1900139	-0.000239002	0.999964	0.999809	0
HDL	Esophagus_Muscularis	GO:2001153	-0.000239002	0.999964	0.999809	0
HDL	Esophagus_Muscularis	GO:1901163	-0.000239002	0.999964	0.999809	0
HDL	Esophagus_Muscularis	GO:0007371	-0.000239002	0.999964	0.999809	0
HDL	Esophagus_Muscularis	GO:0021910	-0.000239002	0.999964	0.999809	0
HDL	Esophagus_Muscularis	GO:0072285	-0.000239002	0.999964	0.999809	0
HDL	Esophagus_Muscularis	GO:2000826	-0.000239002	0.999964	0.999809	0
HDL	Esophagus_Muscularis	GO:0022018	-0.000239002	0.999964	0.999809	0
HDL	Esophagus_Muscularis	GO:0060366	-0.000239002	0.999964	0.999809	0
HDL	Esophagus_Muscularis	GO:0060367	-0.000239002	0.999964	0.999809	0
HDL	Esophagus_Muscularis	GO:0060873	-0.000239002	0.999964	0.999809	0
HDL	Esophagus_Muscularis	GO:0060875	-0.000239002	0.999964	0.999809	0
HDL	Esophagus_Muscularis	GO:0006430	-0.000239002	0.999964	0.999809	0
HDL	Esophagus_Muscularis	GO:1903569	-0.000239002	0.999964	0.999809	0
HDL	Esophagus_Muscularis	GO:0050783	-0.000239002	0.999964	0.999809	0
HDL	Esophagus_Muscularis	GO:0014835	-0.000239002	0.999964	0.999809	0
HDL	Esophagus_Muscularis	GO:0061196	-0.000239002	0.999964	0.999809	0
HDL	Esophagus_Muscularis	GO:0120211	-0.000239002	0.999964	0.999809	0
HDL	Esophagus_Muscularis	GO:1905597	-0.000239002	0.999964	0.999809	0
HDL	Esophagus_Muscularis	GO:1901053	-0.000239002	0.999964	0.999809	0
HDL	Esophagus_Muscularis	GO:1990953	-0.000239002	0.999964	0.999809	0
HDL	Esophagus_Muscularis	GO:0035397	-0.000239002	0.999964	0.999809	0
HDL	Esophagus_Muscularis	GO:1902669	-0.000239002	0.999964	0.999809	0
HDL	Esophagus_Muscularis	GO:1903725	-0.000239002	0.999964	0.999809	0
HDL	Esophagus_Muscularis	GO:0000271	-0.000239002	0.999964	0.999809	0
HDL	Esophagus_Muscularis	GO:1901723	-0.000239002	0.999964	0.999809	0
HDL	Esophagus_Muscularis	GO:1901859	-0.000239002	0.999964	0.999809	0
HDL	Esophagus_Muscularis	GO:1902162	-0.000239002	0.999964	0.999809	0
HDL	Esophagus_Muscularis	GO:0072080	-0.000239002	0.999964	0.999809	0
HDL	Esophagus_Muscularis	GO:0043041	-0.000239002	0.999964	0.999809	0
HDL	Esophagus_Muscularis	GO:0051611	-0.000239002	0.999964	0.999809	0
HDL	Esophagus_Muscularis	GO:0002085	-0.000239002	0.999964	0.999809	0
HDL	Esophagus_Muscularis	GO:0033505	-0.000239002	0.999964	0.999809	0
HDL	Esophagus_Muscularis	GO:0048327	-0.000239002	0.999964	0.999809	0
HDL	Esophagus_Muscularis	GO:0060460	-0.000239002	0.999964	0.999809	0
HDL	Esophagus_Muscularis	GO:0060802	-0.000239002	0.999964	0.999809	0
HDL	Esophagus_Muscularis	GO:0090010	-0.000239002	0.999964	0.999809	0
HDL	Esophagus_Muscularis	GO:0035677	-0.000239002	0.999964	0.999809	0
HDL	Esophagus_Muscularis	GO:0019242	-0.000239002	0.999964	0.999809	0
HDL	Esophagus_Muscularis	GO:0046657	-0.000239002	0.999964	0.999809	0
HDL	Esophagus_Muscularis	GO:1904708	-0.000239002	0.999964	0.999809	0
HDL	Esophagus_Muscularis	GO:0090044	-0.000239002	0.999964	0.999809	0
HDL	Esophagus_Muscularis	GO:0050652	-0.000239002	0.999964	0.999809	0
HDL	Esophagus_Muscularis	GO:0061888	-0.000239002	0.999964	0.999809	0
HDL	Esophagus_Muscularis	GO:0070091	-0.000239002	0.999964	0.999809	0
HDL	Esophagus_Muscularis	GO:2000541	-0.000239002	0.999964	0.999809	0
HDL	Esophagus_Muscularis	GO:0032223	-0.000239002	0.999964	0.999809	0
HDL	Esophagus_Muscularis	GO:0042823	-0.000239002	0.999964	0.999809	0
HDL	Esophagus_Muscularis	GO:1901615	-0.000239002	0.999964	0.999809	0
HDL	Esophagus_Muscularis	GO:0043471	-0.000239002	0.999964	0.999809	0
HDL	Esophagus_Muscularis	GO:1904978	-0.000239002	0.999964	0.999809	0
HDL	Esophagus_Muscularis	GO:0042636	-0.000239002	0.999964	0.999809	0
HDL	Esophagus_Muscularis	GO:0090284	-0.000239002	0.999964	0.999809	0
HDL	Esophagus_Muscularis	GO:1902153	-0.000239002	0.999964	0.999809	0
HDL	Esophagus_Muscularis	GO:1903301	-0.000239002	0.999964	0.999809	0
HDL	Esophagus_Muscularis	GO:1904877	-0.000239002	0.999964	0.999809	0
HDL	Esophagus_Muscularis	GO:0070127	-0.000239002	0.999964	0.999809	0
HDL	Esophagus_Muscularis	GO:0021511	-0.000239002	0.999964	0.999809	0
HDL	Esophagus_Muscularis	GO:1902078	-0.000239002	0.999964	0.999809	0
HDL	Esophagus_Muscularis	GO:0007354	-0.000239002	0.999964	0.999809	0
HDL	Esophagus_Muscularis	GO:0061485	-0.000239002	0.999964	0.999809	0
HDL	Esophagus_Muscularis	GO:1904649	-0.000239002	0.999964	0.999809	0
HDL	Esophagus_Muscularis	GO:0085018	-0.000239002	0.999964	0.999809	0
HDL	Esophagus_Muscularis	GO:0036292	-0.000239002	0.999964	0.999809	0
HDL	Esophagus_Muscularis	GO:1902553	-0.000239002	0.999964	0.999809	0
HDL	Esophagus_Muscularis	GO:0070255	-0.000239002	0.999964	0.999809	0
HDL	Esophagus_Muscularis	GO:1900101	-0.000239002	0.999964	0.999809	0
HDL	Esophagus_Muscularis	GO:0032058	-0.000239002	0.999964	0.999809	0
HDL	Esophagus_Muscularis	GO:1902310	-0.000239002	0.999964	0.999809	0
HDL	Esophagus_Muscularis	GO:1903917	-0.000239002	0.999964	0.999809	0
HDL	Esophagus_Muscularis	GO:0032384	-0.000239002	0.999964	0.999809	0
HDL	Esophagus_Muscularis	GO:0150110	-0.000239002	0.999964	0.999809	0
HDL	Esophagus_Muscularis	GO:1901873	-0.000239002	0.999964	0.999809	0
HDL	Esophagus_Muscularis	GO:1904375	-0.000239002	0.999964	0.999809	0
HDL	Esophagus_Muscularis	GO:1902939	-0.000239002	0.999964	0.999809	0
HDL	Esophagus_Muscularis	GO:0007630	-0.000239002	0.999964	0.999809	0
HDL	Esophagus_Muscularis	GO:1904034	-0.000239002	0.999964	0.999809	0
HDL	Esophagus_Muscularis	GO:1905835	-0.000239002	0.999964	0.999809	0
HDL	Esophagus_Muscularis	GO:0042843	-0.000239002	0.999964	0.999809	0
HDL	Esophagus_Muscularis	GO:0072703	-0.000239002	0.999964	0.999809	0
HDL	Esophagus_Muscularis	GO:0015829	-0.000239002	0.999964	0.999809	0
HDL	Esophagus_Muscularis	GO:1902064	-0.000239002	0.999964	0.999809	0
HDL	Esophagus_Muscularis	GO:0022605	-0.000239002	0.999964	0.999809	0
HDL	Esophagus_Muscularis	GO:0046588	-0.000239002	0.999964	0.999809	0
HDL	Esophagus_Muscularis	GO:0003330	-0.000239002	0.999964	0.999809	0
HDL	Esophagus_Muscularis	GO:0006145	-0.000239002	0.999964	0.999809	0
HDL	Esophagus_Muscularis	GO:0006214	-0.000239002	0.999964	0.999809	0
HDL	Esophagus_Muscularis	GO:0003245	-0.000239002	0.999964	0.999809	0
HDL	Esophagus_Muscularis	GO:1905116	-0.000239002	0.999964	0.999809	0
HDL	Esophagus_Muscularis	GO:0010813	-0.000239002	0.999964	0.999809	0
HDL	Esophagus_Muscularis	GO:0060448	-0.000239002	0.999964	0.999809	0
HDL	Esophagus_Muscularis	GO:1905492	-0.000239002	0.999964	0.999809	0
HDL	Esophagus_Muscularis	GO:0000186	-0.000239002	0.999964	0.999809	0
HDL	Esophagus_Muscularis	GO:0070899	-0.000239002	0.999964	0.999809	0
HDL	Esophagus_Muscularis	GO:0046015	-0.000239002	0.999964	0.999809	0
HDL	Esophagus_Muscularis	GO:0006152	-0.000239002	0.999964	0.999809	0
HDL	Esophagus_Muscularis	GO:0014741	-0.000239002	0.999964	0.999809	0
HDL	Esophagus_Muscularis	GO:0048789	-0.000239002	0.999964	0.999809	0
HDL	Esophagus_Muscularis	GO:0097115	-0.000239002	0.999964	0.999809	0
HDL	Esophagus_Muscularis	GO:0035789	-0.000239002	0.999964	0.999809	0
HDL	Esophagus_Muscularis	GO:0060981	-0.000239002	0.999964	0.999809	0
HDL	Esophagus_Muscularis	GO:0072262	-0.000239002	0.999964	0.999809	0
HDL	Esophagus_Muscularis	GO:0072275	-0.000239002	0.999964	0.999809	0
HDL	Esophagus_Muscularis	GO:1903900	-0.000239002	0.999964	0.999809	0
HDL	Esophagus_Muscularis	GO:1901662	-0.000239002	0.999964	0.999809	0
HDL	Esophagus_Muscularis	GO:0051418	-0.000239002	0.999964	0.999809	0
HDL	Esophagus_Muscularis	GO:1901668	-0.000239002	0.999964	0.999809	0
HDL	Esophagus_Muscularis	GO:0009789	-0.000239002	0.999964	0.999809	0
HDL	Esophagus_Muscularis	GO:0071441	-0.000239002	0.999964	0.999809	0
HDL	Esophagus_Muscularis	GO:2000655	-0.000239002	0.999964	0.999809	0
HDL	Esophagus_Muscularis	GO:1903946	-0.000239002	0.999964	0.999809	0
HDL	Esophagus_Muscularis	GO:0060945	-0.000239002	0.999964	0.999809	0
HDL	Esophagus_Muscularis	GO:0015851	-0.000239002	0.999964	0.999809	0
HDL	Esophagus_Muscularis	GO:0019859	-0.000239002	0.999964	0.999809	0
HDL	Esophagus_Muscularis	GO:1904792	-0.000239002	0.999964	0.999809	0
HDL	Esophagus_Muscularis	GO:1904850	-0.000239002	0.999964	0.999809	0
HDL	Esophagus_Muscularis	GO:1904911	-0.000239002	0.999964	0.999809	0
HDL	Esophagus_Muscularis	GO:1904914	-0.000239002	0.999964	0.999809	0
HDL	Esophagus_Muscularis	GO:0046900	-0.000239002	0.999964	0.999809	0
HDL	Esophagus_Muscularis	GO:1902954	-0.000239002	0.999964	0.999809	0
HDL	Esophagus_Muscularis	GO:1902073	-0.000239002	0.999964	0.999809	0
HDL	Esophagus_Muscularis	GO:0072684	-0.000239002	0.999964	0.999809	0
HDL	Esophagus_Muscularis	GO:0034763	-0.000239002	0.999964	0.999809	0
HDL	Esophagus_Muscularis	GO:1903457	-0.000239002	0.999964	0.999809	0
HDL	Esophagus_Muscularis	GO:0018352	-0.000239002	0.999964	0.999809	0
HDL	Esophagus_Muscularis	GO:0033028	-0.000239002	0.999964	0.999809	0
HDL	Esophagus_Muscularis	GO:0048034	-0.000239002	0.999964	0.999809	0
HDL	Esophagus_Muscularis	GO:0003185	-0.000239002	0.999964	0.999809	0
HDL	Esophagus_Muscularis	GO:0061170	-0.000239002	0.999964	0.999809	0
HDL	Esophagus_Muscularis	GO:1903362	-0.000239002	0.999964	0.999809	0
HDL	Esophagus_Muscularis	GO:0043538	-0.000239002	0.999964	0.999809	0
HDL	Esophagus_Muscularis	GO:0090472	-0.000239002	0.999964	0.999809	0
HDL	Esophagus_Muscularis	GO:1901394	-0.000239002	0.999964	0.999809	0
HDL	Esophagus_Muscularis	GO:0048611	-0.000239002	0.999964	0.999809	0
HDL	Esophagus_Muscularis	GO:0061670	-0.000239002	0.999964	0.999809	0
HDL	Esophagus_Muscularis	GO:1901725	-0.000239002	0.999964	0.999809	0
HDL	Esophagus_Muscularis	GO:0032535	-0.000239002	0.999964	0.999809	0
HDL	Esophagus_Muscularis	GO:2000808	-0.000239002	0.999964	0.999809	0
HDL	Esophagus_Muscularis	GO:0032788	-0.000239002	0.999964	0.999809	0
HDL	Esophagus_Muscularis	GO:0032789	-0.000239002	0.999964	0.999809	0
HDL	Esophagus_Muscularis	GO:0090301	-0.000239002	0.999964	0.999809	0
HDL	Esophagus_Muscularis	GO:2000314	-0.000239002	0.999964	0.999809	0
HDL	Esophagus_Muscularis	GO:1990787	-0.000239002	0.999964	0.999809	0
HDL	Esophagus_Muscularis	GO:0046057	-0.000239002	0.999964	0.999809	0
HDL	Esophagus_Muscularis	GO:0046067	-0.000239002	0.999964	0.999809	0
HDL	Esophagus_Muscularis	GO:0098506	-0.000239002	0.999964	0.999809	0
HDL	Esophagus_Muscularis	GO:0000718	-0.000239002	0.999964	0.999809	0
HDL	Esophagus_Muscularis	GO:0046939	-0.000239002	0.999964	0.999809	0
HDL	Esophagus_Muscularis	GO:0051697	-0.000239002	0.999964	0.999809	0
HDL	Esophagus_Muscularis	GO:2000494	-0.000239002	0.999964	0.999809	0
HDL	Esophagus_Muscularis	GO:1904414	-0.000239002	0.999964	0.999809	0
HDL	Esophagus_Muscularis	GO:1905285	-0.000239002	0.999964	0.999809	0
HDL	Esophagus_Muscularis	GO:0021998	-0.000239002	0.999964	0.999809	0
HDL	Esophagus_Muscularis	GO:0048352	-0.000239002	0.999964	0.999809	0
HDL	Esophagus_Muscularis	GO:0048378	-0.000239002	0.999964	0.999809	0
HDL	Esophagus_Muscularis	GO:0060896	-0.000239002	0.999964	0.999809	0
HDL	Esophagus_Muscularis	GO:0060378	-0.000239002	0.999964	0.999809	0
HDL	Esophagus_Muscularis	GO:0007634	-0.000239002	0.999964	0.999809	0
HDL	Esophagus_Muscularis	GO:0018885	-0.000239002	0.999964	0.999809	0
HDL	Esophagus_Muscularis	GO:0018910	-0.000239002	0.999964	0.999809	0
HDL	Esophagus_Muscularis	GO:0018960	-0.000239002	0.999964	0.999809	0
HDL	Esophagus_Muscularis	GO:0042197	-0.000239002	0.999964	0.999809	0
HDL	Esophagus_Muscularis	GO:2001178	-0.000239002	0.999964	0.999809	0
HDL	Esophagus_Muscularis	GO:0021658	-0.000239002	0.999964	0.999809	0
HDL	Esophagus_Muscularis	GO:1903508	-0.000239002	0.999964	0.999809	0
HDL	Esophagus_Muscularis	GO:0060386	-0.000239002	0.999964	0.999809	0
HDL	Esophagus_Muscularis	GO:1903771	-0.000239002	0.999964	0.999809	0
HDL	Esophagus_Muscularis	GO:1905572	-0.000239002	0.999964	0.999809	0
HDL	Esophagus_Muscularis	GO:0033313	-0.000239002	0.999964	0.999809	0
HDL	Esophagus_Muscularis	GO:1904064	-0.000239002	0.999964	0.999809	0
HDL	Esophagus_Muscularis	GO:0071622	-0.000239002	0.999964	0.999809	0
HDL	Esophagus_Muscularis	GO:0000966	-0.000239002	0.999964	0.999809	0
HDL	Esophagus_Muscularis	GO:0032875	-0.000239002	0.999964	0.999809	0
HDL	Esophagus_Muscularis	GO:1904394	-0.000239002	0.999964	0.999809	0
HDL	Esophagus_Muscularis	GO:0009154	-0.000239002	0.999964	0.999809	0
HDL	Esophagus_Muscularis	GO:1901184	-0.000239002	0.999964	0.999809	0
HDL	Esophagus_Muscularis	GO:0046146	-0.000239002	0.999964	0.999809	0
HDL	Esophagus_Muscularis	GO:0036351	-0.000239002	0.999964	0.999809	0
HDL	Esophagus_Muscularis	GO:0036352	-0.000239002	0.999964	0.999809	0
HDL	Esophagus_Muscularis	GO:0010712	-0.000239002	0.999964	0.999809	0
HDL	Esophagus_Muscularis	GO:0030397	-0.000239002	0.999964	0.999809	0
HDL	Esophagus_Muscularis	GO:1904177	-0.000239002	0.999964	0.999809	0
HDL	Esophagus_Muscularis	GO:0036473	-0.000239002	0.999964	0.999809	0
HDL	Esophagus_Muscularis	GO:0002731	-0.000239002	0.999964	0.999809	0
HDL	Esophagus_Muscularis	GO:0045221	-0.000239002	0.999964	0.999809	0
HDL	Esophagus_Muscularis	GO:0010768	-0.000239002	0.999964	0.999809	0
HDL	Esophagus_Muscularis	GO:0044111	-0.000239002	0.999964	0.999809	0
HDL	Esophagus_Muscularis	GO:0046824	-0.000239002	0.999964	0.999809	0
HDL	Esophagus_Muscularis	GO:0036514	-0.000239002	0.999964	0.999809	0
HDL	Esophagus_Muscularis	GO:0036515	-0.000239002	0.999964	0.999809	0
HDL	Esophagus_Muscularis	GO:0060588	-0.000239002	0.999964	0.999809	0
HDL	Esophagus_Muscularis	GO:0120169	-0.000239002	0.999964	0.999809	0
HDL	Esophagus_Muscularis	GO:0045911	-0.000239002	0.999964	0.999809	0
HDL	Esophagus_Muscularis	GO:0000916	-0.000239002	0.999964	0.999809	0
HDL	Esophagus_Muscularis	GO:0072319	-0.000239002	0.999964	0.999809	0
HDL	Esophagus_Muscularis	GO:1904896	-0.000239002	0.999964	0.999809	0
HDL	Esophagus_Muscularis	GO:0032208	-0.000239002	0.999964	0.999809	0
HDL	Esophagus_Muscularis	GO:0099087	-0.000239002	0.999964	0.999809	0
HDL	Esophagus_Muscularis	GO:1903770	-0.000239002	0.999964	0.999809	0
HDL	Esophagus_Muscularis	GO:1903824	-0.000239002	0.999964	0.999809	0
HDL	Esophagus_Muscularis	GO:0090410	-0.000239002	0.999964	0.999809	0
HDL	Esophagus_Muscularis	GO:0019376	-0.000239002	0.999964	0.999809	0
HDL	Esophagus_Muscularis	GO:1902117	-0.000239002	0.999964	0.999809	0
HDL	Esophagus_Muscularis	GO:1902855	-0.000239002	0.999964	0.999809	0
HDL	Esophagus_Muscularis	GO:1903996	-0.000239002	0.999964	0.999809	0
HDL	Esophagus_Muscularis	GO:0002432	-0.000239002	0.999964	0.999809	0
HDL	Esophagus_Muscularis	GO:0061620	-0.000239002	0.999964	0.999809	0
HDL	Esophagus_Muscularis	GO:0006669	-0.000239002	0.999964	0.999809	0
HDL	Esophagus_Muscularis	GO:0033008	-0.000239002	0.999964	0.999809	0
HDL	Esophagus_Muscularis	GO:0043977	-0.000239002	0.999964	0.999809	0
HDL	Esophagus_Muscularis	GO:0043980	-0.000239002	0.999964	0.999809	0
HDL	Esophagus_Muscularis	GO:0140493	-0.000239002	0.999964	0.999809	0
HDL	Esophagus_Muscularis	GO:1905869	-0.000239002	0.999964	0.999809	0
HDL	Esophagus_Muscularis	GO:0060872	-0.000239002	0.999964	0.999809	0
HDL	Esophagus_Muscularis	GO:2000977	-0.000239002	0.999964	0.999809	0
HDL	Esophagus_Muscularis	GO:0002263	-0.000239002	0.999964	0.999809	0
HDL	Esophagus_Muscularis	GO:1903420	-0.000239002	0.999964	0.999809	0
HDL	Esophagus_Muscularis	GO:1903755	-0.000239002	0.999964	0.999809	0
HDL	Esophagus_Muscularis	GO:0032097	-0.000239002	0.999964	0.999809	0
HDL	Esophagus_Muscularis	GO:0043400	-0.000239002	0.999964	0.999809	0
HDL	Esophagus_Muscularis	GO:1904346	-0.000239002	0.999964	0.999809	0
HDL	Esophagus_Muscularis	GO:1905413	-0.000239002	0.999964	0.999809	0
HDL	Esophagus_Muscularis	GO:0014886	-0.000239002	0.999964	0.999809	0
HDL	Esophagus_Muscularis	GO:0002416	-0.000239002	0.999964	0.999809	0
HDL	Esophagus_Muscularis	GO:0106217	-0.000239002	0.999964	0.999809	0
HDL	Esophagus_Muscularis	GO:0099637	-0.000239002	0.999964	0.999809	0
HDL	Esophagus_Muscularis	GO:0072677	-0.000239002	0.999964	0.999809	0
HDL	Esophagus_Muscularis	GO:0018106	-0.000239002	0.999964	0.999809	0
HDL	Esophagus_Muscularis	GO:0002590	-0.000239002	0.999964	0.999809	0
HDL	Esophagus_Muscularis	GO:0046164	-0.000239002	0.999964	0.999809	0
HDL	Esophagus_Muscularis	GO:0006067	-0.000239002	0.999964	0.999809	0
HDL	Esophagus_Muscularis	GO:0035732	-0.000239002	0.999964	0.999809	0
HDL	Esophagus_Muscularis	GO:0090346	-0.000239002	0.999964	0.999809	0
HDL	Esophagus_Muscularis	GO:0003420	-0.000239002	0.999964	0.999809	0
HDL	Esophagus_Muscularis	GO:0043602	-0.000239002	0.999964	0.999809	0
HDL	Esophagus_Muscularis	GO:0046210	-0.000239002	0.999964	0.999809	0
HDL	Esophagus_Muscularis	GO:2000256	-0.000239002	0.999964	0.999809	0
HDL	Esophagus_Muscularis	GO:0043060	-0.000239002	0.999964	0.999809	0
HDL	Esophagus_Muscularis	GO:1902000	-0.000239002	0.999964	0.999809	0
HDL	Esophagus_Muscularis	GO:0032272	-0.000239002	0.999964	0.999809	0
HDL	Esophagus_Muscularis	GO:0062030	-0.000239002	0.999964	0.999809	0
HDL	Esophagus_Muscularis	GO:0009914	-0.000239002	0.999964	0.999809	0
HDL	Esophagus_Muscularis	GO:0062175	-0.000239002	0.999964	0.999809	0
HDL	Esophagus_Muscularis	GO:1901227	-0.000239002	0.999964	0.999809	0
HDL	Esophagus_Muscularis	GO:0046081	-0.000239002	0.999964	0.999809	0
HDL	Esophagus_Muscularis	GO:0006049	-0.000239002	0.999964	0.999809	0
HDL	Esophagus_Muscularis	GO:0045113	-0.000239002	0.999964	0.999809	0
HDL	Esophagus_Muscularis	GO:0035787	-0.000239002	0.999964	0.999809	0
HDL	Esophagus_Muscularis	GO:0015689	-0.000239002	0.999964	0.999809	0
HDL	Esophagus_Muscularis	GO:0051307	-0.000239002	0.999964	0.999809	0
HDL	Esophagus_Muscularis	GO:1905703	-0.000239002	0.999964	0.999809	0
HDL	Esophagus_Muscularis	GO:0046086	-0.000239002	0.999964	0.999809	0
HDL	Esophagus_Muscularis	GO:0150090	-0.000239002	0.999964	0.999809	0
HDL	Esophagus_Muscularis	GO:1904150	-0.000239002	0.999964	0.999809	0
HDL	Esophagus_Muscularis	GO:0060264	-0.000239002	0.999964	0.999809	0
HDL	Esophagus_Muscularis	GO:0048209	-0.000239002	0.999964	0.999809	0
HDL	Esophagus_Muscularis	GO:2001239	-0.000239002	0.999964	0.999809	0
HDL	Esophagus_Muscularis	GO:0043629	-0.000239002	0.999964	0.999809	0
HDL	Esophagus_Muscularis	GO:0043630	-0.000239002	0.999964	0.999809	0
HDL	Esophagus_Muscularis	GO:0071050	-0.000239002	0.999964	0.999809	0
HDL	Esophagus_Muscularis	GO:0016261	-0.000239002	0.999964	0.999809	0
HDL	Esophagus_Muscularis	GO:1904828	-0.000239002	0.999964	0.999809	0
HDL	Esophagus_Muscularis	GO:1990262	-0.000239002	0.999964	0.999809	0
HDL	Esophagus_Muscularis	GO:2000193	-0.000239002	0.999964	0.999809	0
HDL	Esophagus_Muscularis	GO:1990731	-0.000239002	0.999964	0.999809	0
HDL	Esophagus_Muscularis	GO:0097401	-0.000239002	0.999964	0.999809	0
HDL	Esophagus_Muscularis	GO:0035752	-0.000239002	0.999964	0.999809	0
HDL	Esophagus_Muscularis	GO:0090384	-0.000239002	0.999964	0.999809	0
HDL	Esophagus_Muscularis	GO:0106049	-0.000239002	0.999964	0.999809	0
HDL	Esophagus_Muscularis	GO:1900079	-0.000239002	0.999964	0.999809	0
HDL	Esophagus_Muscularis	GO:0006294	-0.000239002	0.999964	0.999809	0
HDL	Esophagus_Muscularis	GO:0042023	-0.000239002	0.999964	0.999809	0
HDL	Esophagus_Muscularis	GO:1990261	-0.000239002	0.999964	0.999809	0
HDL	Esophagus_Muscularis	GO:0001174	-0.000239002	0.999964	0.999809	0
HDL	Esophagus_Muscularis	GO:0019083	-0.000239002	0.999964	0.999809	0
HDL	Esophagus_Muscularis	GO:1990114	-0.000239002	0.999964	0.999809	0
HDL	Esophagus_Muscularis	GO:0003271	-0.000239002	0.999964	0.999809	0
HDL	Esophagus_Muscularis	GO:0034128	-0.000239002	0.999964	0.999809	0
HDL	Esophagus_Muscularis	GO:0031343	-0.000239002	0.999964	0.999809	0
HDL	Esophagus_Muscularis	GO:0046603	-0.000239002	0.999964	0.999809	0
HDL	Esophagus_Muscularis	GO:0002190	-0.000239002	0.999964	0.999809	0
HDL	Esophagus_Muscularis	GO:0002192	-0.000239002	0.999964	0.999809	0
HDL	Esophagus_Muscularis	GO:1905209	-0.000239002	0.999964	0.999809	0
HDL	Esophagus_Muscularis	GO:0034627	-0.000239002	0.999964	0.999809	0
HDL	Esophagus_Muscularis	GO:1900280	-0.000239002	0.999964	0.999809	0
HDL	Esophagus_Muscularis	GO:0002857	-0.000239002	0.999964	0.999809	0
HDL	Esophagus_Muscularis	GO:0036337	-0.000239002	0.999964	0.999809	0
HDL	Esophagus_Muscularis	GO:1902586	-0.000239002	0.999964	0.999809	0
HDL	Esophagus_Muscularis	GO:0061855	-0.000239002	0.999964	0.999809	0
HDL	Esophagus_Muscularis	GO:1900721	-0.000239002	0.999964	0.999809	0
HDL	Esophagus_Muscularis	GO:0051790	-0.000239002	0.999964	0.999809	0
HDL	Esophagus_Muscularis	GO:0009229	-0.000239002	0.999964	0.999809	0
HDL	Esophagus_Muscularis	GO:1905537	-0.000239002	0.999964	0.999809	0
HDL	Esophagus_Muscularis	GO:1905612	-0.000239002	0.999964	0.999809	0
HDL	Esophagus_Muscularis	GO:1905696	-0.000239002	0.999964	0.999809	0
HDL	Esophagus_Muscularis	GO:0021822	-0.000239002	0.999964	0.999809	0
HDL	Esophagus_Muscularis	GO:0070208	-0.000239002	0.999964	0.999809	0
HDL	Esophagus_Muscularis	GO:0014861	-0.000239002	0.999964	0.999809	0
HDL	Esophagus_Muscularis	GO:0072308	-0.000239002	0.999964	0.999809	0
HDL	Esophagus_Muscularis	GO:0006639	-0.000239002	0.999964	0.999809	0
HDL	Esophagus_Muscularis	GO:0046587	-0.000239002	0.999964	0.999809	0
HDL	Esophagus_Muscularis	GO:0062099	-0.000239002	0.999964	0.999809	0
HDL	Esophagus_Muscularis	GO:0009309	-0.000239002	0.999964	0.999809	0
HDL	Esophagus_Muscularis	GO:1901194	-0.000239002	0.999964	0.999809	0
HDL	Esophagus_Muscularis	GO:1990709	-0.000239002	0.999964	0.999809	0
HDL	Esophagus_Muscularis	GO:0070179	-0.000239002	0.999964	0.999809	0
HDL	Esophagus_Muscularis	GO:0032347	-0.000239002	0.999964	0.999809	0
HDL	Esophagus_Muscularis	GO:0060345	-0.000239002	0.999964	0.999809	0
HDL	Esophagus_Muscularis	GO:1903988	-0.000239002	0.999964	0.999809	0
HDL	Esophagus_Muscularis	GO:0021919	-0.000239002	0.999964	0.999809	0
HDL	Esophagus_Muscularis	GO:0006404	-0.000239002	0.999964	0.999809	0
HDL	Esophagus_Muscularis	GO:0010965	-0.000239002	0.999964	0.999809	0
HDL	Esophagus_Muscularis	GO:0071838	-0.000239002	0.999964	0.999809	0
HDL	Esophagus_Muscularis	GO:1900044	-0.000239002	0.999964	0.999809	0
HDL	Esophagus_Muscularis	GO:1902498	-0.000239002	0.999964	0.999809	0
HDL	Esophagus_Muscularis	GO:0021989	-0.000239002	0.999964	0.999809	0
HDL	Esophagus_Muscularis	GO:1903280	-0.000239002	0.999964	0.999809	0
HDL	Esophagus_Muscularis	GO:0003131	-0.000239002	0.999964	0.999809	0
HDL	Esophagus_Muscularis	GO:0035978	-0.000239002	0.999964	0.999809	0
HDL	Esophagus_Muscularis	GO:2000685	-0.000239002	0.999964	0.999809	0
HDL	Esophagus_Muscularis	GO:0042038	-0.000239002	0.999964	0.999809	0
HDL	Esophagus_Muscularis	GO:0090069	-0.000239002	0.999964	0.999809	0
HDL	Esophagus_Muscularis	GO:1990438	-0.000239002	0.999964	0.999809	0
HDL	Esophagus_Muscularis	GO:1902525	-0.000239002	0.999964	0.999809	0
HDL	Esophagus_Muscularis	GO:0150107	-0.000239002	0.999964	0.999809	0
HDL	Esophagus_Muscularis	GO:0061614	-0.000239002	0.999964	0.999809	0
HDL	Esophagus_Muscularis	GO:1903049	-0.000239002	0.999964	0.999809	0
HDL	Esophagus_Muscularis	GO:0071528	-0.000239002	0.999964	0.999809	0
HDL	Esophagus_Muscularis	GO:0006040	-0.000239002	0.999964	0.999809	0
HDL	Esophagus_Muscularis	GO:0000917	-0.000239002	0.999964	0.999809	0
HDL	Esophagus_Muscularis	GO:0051666	-0.000239002	0.999964	0.999809	0
HDL	Esophagus_Muscularis	GO:0140194	-0.000239002	0.999964	0.999809	0
HDL	Esophagus_Muscularis	GO:0032498	-0.000239002	0.999964	0.999809	0
HDL	Esophagus_Muscularis	GO:0006963	-0.000239002	0.999964	0.999809	0
HDL	Esophagus_Muscularis	GO:0006965	-0.000239002	0.999964	0.999809	0
HDL	Esophagus_Muscularis	GO:0046645	-0.000239002	0.999964	0.999809	0
HDL	Esophagus_Muscularis	GO:0035782	-0.000239002	0.999964	0.999809	0
HDL	Esophagus_Muscularis	GO:2000513	-0.000239002	0.999964	0.999809	0
HDL	Esophagus_Muscularis	GO:2000518	-0.000239002	0.999964	0.999809	0
HDL	Esophagus_Muscularis	GO:0030704	-0.000239002	0.999964	0.999809	0
HDL	Esophagus_Muscularis	GO:0048074	-0.000239002	0.999964	0.999809	0
HDL	Esophagus_Muscularis	GO:0060220	-0.000239002	0.999964	0.999809	0
HDL	Esophagus_Muscularis	GO:0015801	-0.000239002	0.999964	0.999809	0
HDL	Esophagus_Muscularis	GO:0002274	-0.000239002	0.999964	0.999809	0
HDL	Esophagus_Muscularis	GO:0002238	-0.000239002	0.999964	0.999809	0
HDL	Esophagus_Muscularis	GO:0009682	-0.000239002	0.999964	0.999809	0
HDL	Esophagus_Muscularis	GO:2000338	-0.000239002	0.999964	0.999809	0
HDL	Esophagus_Muscularis	GO:0035905	-0.000239002	0.999964	0.999809	0
HDL	Esophagus_Muscularis	GO:0035906	-0.000239002	0.999964	0.999809	0
HDL	Esophagus_Muscularis	GO:1900120	-0.000239002	0.999964	0.999809	0
HDL	Esophagus_Muscularis	GO:2000586	-0.000239002	0.999964	0.999809	0
HDL	Esophagus_Muscularis	GO:2000408	-0.000239002	0.999964	0.999809	0
HDL	Esophagus_Muscularis	GO:0060699	-0.000239002	0.999964	0.999809	0
HDL	Esophagus_Muscularis	GO:0060735	-0.000239002	0.999964	0.999809	0
HDL	Esophagus_Muscularis	GO:1902629	-0.000239002	0.999964	0.999809	0
HDL	Esophagus_Muscularis	GO:0035788	-0.000239002	0.999964	0.999809	0
HDL	Esophagus_Muscularis	GO:0002505	-0.000239002	0.999964	0.999809	0
HDL	Esophagus_Muscularis	GO:0002747	-0.000239002	0.999964	0.999809	0
HDL	Esophagus_Muscularis	GO:0046754	-0.000239002	0.999964	0.999809	0
HDL	Esophagus_Muscularis	GO:0030302	-0.000239002	0.999964	0.999809	0
HDL	Esophagus_Muscularis	GO:0033320	-0.000239002	0.999964	0.999809	0
HDL	Esophagus_Muscularis	GO:0009200	-0.000239002	0.999964	0.999809	0
HDL	Esophagus_Muscularis	GO:0002069	-0.000239002	0.999964	0.999809	0
HDL	Esophagus_Muscularis	GO:0002460	-0.000239002	0.999964	0.999809	0
HDL	Esophagus_Muscularis	GO:0014008	-0.000239002	0.999964	0.999809	0
HDL	Esophagus_Muscularis	GO:0032667	-0.000239002	0.999964	0.999809	0
HDL	Esophagus_Muscularis	GO:0060751	-0.000239002	0.999964	0.999809	0
HDL	Esophagus_Muscularis	GO:1905313	-0.000239002	0.999964	0.999809	0
HDL	Esophagus_Muscularis	GO:0033386	-0.000239002	0.999964	0.999809	0
HDL	Esophagus_Muscularis	GO:0061772	-0.000239002	0.999964	0.999809	0
HDL	Esophagus_Muscularis	GO:1903545	-0.000239002	0.999964	0.999809	0
HDL	Esophagus_Muscularis	GO:0015821	-0.000239002	0.999964	0.999809	0
HDL	Esophagus_Muscularis	GO:1901074	-0.000239002	0.999964	0.999809	0
HDL	Esophagus_Muscularis	GO:0045175	-0.000239002	0.999964	0.999809	0
HDL	Esophagus_Muscularis	GO:0099105	-0.000239002	0.999964	0.999809	0
HDL	Esophagus_Muscularis	GO:2000864	-0.000239002	0.999964	0.999809	0
HDL	Esophagus_Muscularis	GO:1905128	-0.000239002	0.999964	0.999809	0
HDL	Esophagus_Muscularis	GO:2000771	-0.000239002	0.999964	0.999809	0
HDL	Esophagus_Muscularis	GO:1903741	-0.000239002	0.999964	0.999809	0
HDL	Esophagus_Muscularis	GO:0060683	-0.000239002	0.999964	0.999809	0
HDL	Esophagus_Muscularis	GO:0017143	-0.000239002	0.999964	0.999809	0
HDL	Esophagus_Muscularis	GO:0019341	-0.000239002	0.999964	0.999809	0
HDL	Esophagus_Muscularis	GO:0009692	-0.000239002	0.999964	0.999809	0
HDL	Esophagus_Muscularis	GO:0070586	-0.000239002	0.999964	0.999809	0
HDL	Esophagus_Muscularis	GO:0010878	-0.000239002	0.999964	0.999809	0
HDL	Esophagus_Muscularis	GO:0018003	-0.000239002	0.999964	0.999809	0
HDL	Esophagus_Muscularis	GO:0018874	-0.000239002	0.999964	0.999809	0
HDL	Esophagus_Muscularis	GO:0019605	-0.000239002	0.999964	0.999809	0
HDL	Esophagus_Muscularis	GO:1902722	-0.000239002	0.999964	0.999809	0
HDL	Esophagus_Muscularis	GO:1902613	-0.000239002	0.999964	0.999809	0
HDL	Esophagus_Muscularis	GO:0098705	-0.000239002	0.999964	0.999809	0
HDL	Esophagus_Muscularis	GO:0061525	-0.000239002	0.999964	0.999809	0
HDL	Esophagus_Muscularis	GO:1900046	-0.000239002	0.999964	0.999809	0
HDL	Esophagus_Muscularis	GO:1904577	-0.000239002	0.999964	0.999809	0
HDL	Esophagus_Muscularis	GO:1903572	-0.000239002	0.999964	0.999809	0
HDL	Esophagus_Muscularis	GO:0002575	-0.000239002	0.999964	0.999809	0
HDL	Esophagus_Muscularis	GO:0046398	-0.000239002	0.999964	0.999809	0
HDL	Esophagus_Muscularis	GO:0003029	-0.000239002	0.999964	0.999809	0
HDL	Esophagus_Muscularis	GO:0097036	-0.000239002	0.999964	0.999809	0
HDL	Esophagus_Muscularis	GO:1900260	-0.000239002	0.999964	0.999809	0
HDL	Esophagus_Muscularis	GO:0010968	-0.000239002	0.999964	0.999809	0
HDL	Esophagus_Muscularis	GO:1902544	-0.000239002	0.999964	0.999809	0
HDL	Esophagus_Muscularis	GO:1903125	-0.000239002	0.999964	0.999809	0
HDL	Esophagus_Muscularis	GO:1904887	-0.000239002	0.999964	0.999809	0
HDL	Esophagus_Muscularis	GO:2000469	-0.000239002	0.999964	0.999809	0
HDL	Esophagus_Muscularis	GO:2000003	-0.000239002	0.999964	0.999809	0
HDL	Esophagus_Muscularis	GO:0043063	-0.000239002	0.999964	0.999809	0
HDL	Esophagus_Muscularis	GO:0003236	-0.000239002	0.999964	0.999809	0
HDL	Esophagus_Muscularis	GO:0003259	-0.000239002	0.999964	0.999809	0
HDL	Esophagus_Muscularis	GO:0003260	-0.000239002	0.999964	0.999809	0
HDL	Esophagus_Muscularis	GO:0042664	-0.000239002	0.999964	0.999809	0
HDL	Esophagus_Muscularis	GO:0060921	-0.000239002	0.999964	0.999809	0
HDL	Esophagus_Muscularis	GO:0060975	-0.000239002	0.999964	0.999809	0
HDL	Esophagus_Muscularis	GO:0070368	-0.000239002	0.999964	0.999809	0
HDL	Esophagus_Muscularis	GO:0015782	-0.000239002	0.999964	0.999809	0
HDL	Esophagus_Muscularis	GO:0035395	-0.000239002	0.999964	0.999809	0
HDL	Esophagus_Muscularis	GO:0100001	-0.000239002	0.999964	0.999809	0
HDL	Esophagus_Muscularis	GO:0046745	-0.000239002	0.999964	0.999809	0
HDL	Esophagus_Muscularis	GO:0090219	-0.000239002	0.999964	0.999809	0
HDL	Esophagus_Muscularis	GO:0032056	-0.000239002	0.999964	0.999809	0
HDL	Esophagus_Muscularis	GO:0006948	-0.000239002	0.999964	0.999809	0
HDL	Esophagus_Muscularis	GO:0097045	-0.000239002	0.999964	0.999809	0
HDL	Esophagus_Muscularis	GO:0036517	-0.000239002	0.999964	0.999809	0
HDL	Esophagus_Muscularis	GO:0060606	-0.000239002	0.999964	0.999809	0
HDL	Esophagus_Muscularis	GO:0061347	-0.000239002	0.999964	0.999809	0
HDL	Esophagus_Muscularis	GO:0061348	-0.000239002	0.999964	0.999809	0
HDL	Esophagus_Muscularis	GO:0061349	-0.000239002	0.999964	0.999809	0
HDL	Esophagus_Muscularis	GO:0061350	-0.000239002	0.999964	0.999809	0
HDL	Esophagus_Muscularis	GO:0061354	-0.000239002	0.999964	0.999809	0
HDL	Esophagus_Muscularis	GO:1904934	-0.000239002	0.999964	0.999809	0
HDL	Esophagus_Muscularis	GO:1904955	-0.000239002	0.999964	0.999809	0
HDL	Esophagus_Muscularis	GO:1903965	-0.000239002	0.999964	0.999809	0
HDL	Esophagus_Muscularis	GO:0061519	-0.000239002	0.999964	0.999809	0
HDL	Esophagus_Muscularis	GO:0010635	-0.000239002	0.999964	0.999809	0
HDL	Esophagus_Muscularis	GO:0070346	-0.000239002	0.999964	0.999809	0
HDL	Esophagus_Muscularis	GO:0097712	-0.000239002	0.999964	0.999809	0
HDL	Esophagus_Muscularis	GO:0055048	-0.000239002	0.999964	0.999809	0
HDL	Esophagus_Muscularis	GO:1902365	-0.000239002	0.999964	0.999809	0
HDL	Esophagus_Muscularis	GO:1902846	-0.000239002	0.999964	0.999809	0
HDL	Esophagus_Muscularis	GO:0002071	-0.000239002	0.999964	0.999809	0
HDL	Esophagus_Muscularis	GO:1901623	-0.000239002	0.999964	0.999809	0
HDL	Esophagus_Muscularis	GO:0019742	-0.000239002	0.999964	0.999809	0
HDL	Esophagus_Muscularis	GO:1904924	-0.000239002	0.999964	0.999809	0
HDL	Esophagus_Muscularis	GO:0120012	-0.000239002	0.999964	0.999809	0
HDL	Esophagus_Muscularis	GO:0098813	-0.000239002	0.999964	0.999809	0
HDL	Esophagus_Muscularis	GO:0002737	-0.000239002	0.999964	0.999809	0
HDL	Esophagus_Muscularis	GO:0043604	-0.000239002	0.999964	0.999809	0
HDL	Esophagus_Muscularis	GO:2000275	-0.000239002	0.999964	0.999809	0
HDL	Esophagus_Muscularis	GO:0048290	-0.000239002	0.999964	0.999809	0
HDL	Esophagus_Muscularis	GO:1904156	-0.000239002	0.999964	0.999809	0
HDL	Esophagus_Muscularis	GO:0090262	-0.000239002	0.999964	0.999809	0
HDL	Esophagus_Muscularis	GO:0010446	-0.000239002	0.999964	0.999809	0
HDL	Esophagus_Muscularis	GO:0070253	-0.000239002	0.999964	0.999809	0
HDL	Esophagus_Muscularis	GO:0036111	-0.000239002	0.999964	0.999809	0
HDL	Esophagus_Muscularis	GO:0070184	-0.000239002	0.999964	0.999809	0
HDL	Esophagus_Muscularis	GO:0060359	-0.000239002	0.999964	0.999809	0
HDL	Esophagus_Muscularis	GO:2000431	-0.000239002	0.999964	0.999809	0
HDL	Esophagus_Muscularis	GO:1905795	-0.000239002	0.999964	0.999809	0
HDL	Esophagus_Muscularis	GO:1903788	-0.000239002	0.999964	0.999809	0
HDL	Esophagus_Muscularis	GO:1903286	-0.000239002	0.999964	0.999809	0
HDL	Esophagus_Muscularis	GO:1903760	-0.000239002	0.999964	0.999809	0
HDL	Esophagus_Muscularis	GO:1903764	-0.000239002	0.999964	0.999809	0
HDL	Esophagus_Muscularis	GO:0015692	-0.000239002	0.999964	0.999809	0
HDL	Esophagus_Muscularis	GO:0035444	-0.000239002	0.999964	0.999809	0
HDL	Esophagus_Muscularis	GO:0015675	-0.000239002	0.999964	0.999809	0
HDL	Esophagus_Muscularis	GO:0015676	-0.000239002	0.999964	0.999809	0
HDL	Esophagus_Muscularis	GO:0060332	-0.000239002	0.999964	0.999809	0
HDL	Esophagus_Muscularis	GO:0097310	-0.000239002	0.999964	0.999809	0
HDL	Esophagus_Muscularis	GO:0060989	-0.000239002	0.999964	0.999809	0
HDL	Esophagus_Muscularis	GO:1905513	-0.000239002	0.999964	0.999809	0
HDL	Esophagus_Muscularis	GO:0001193	-0.000239002	0.999964	0.999809	0
HDL	Esophagus_Muscularis	GO:0051391	-0.000239002	0.999964	0.999809	0
HDL	Esophagus_Muscularis	GO:1904812	-0.000239002	0.999964	0.999809	0
HDL	Esophagus_Muscularis	GO:0062112	-0.000239002	0.999964	0.999809	0
HDL	Esophagus_Muscularis	GO:0018032	-0.000239002	0.999964	0.999809	0
HDL	Esophagus_Muscularis	GO:0009895	-0.000239002	0.999964	0.999809	0
HDL	Esophagus_Muscularis	GO:0150106	-0.000239002	0.999964	0.999809	0
HDL	Esophagus_Muscularis	GO:0000820	-0.000239002	0.999964	0.999809	0
HDL	Esophagus_Muscularis	GO:1904182	-0.000239002	0.999964	0.999809	0
HDL	Esophagus_Muscularis	GO:0002470	-0.000239002	0.999964	0.999809	0
HDL	Esophagus_Muscularis	GO:0097468	-0.000239002	0.999964	0.999809	0
HDL	Esophagus_Muscularis	GO:2000626	-0.000239002	0.999964	0.999809	0
HDL	Esophagus_Muscularis	GO:0097106	-0.000239002	0.999964	0.999809	0
HDL	Esophagus_Muscularis	GO:1904274	-0.000239002	0.999964	0.999809	0
HDL	Esophagus_Muscularis	GO:0000959	-0.000239002	0.999964	0.999809	0
HDL	Esophagus_Muscularis	GO:0008655	-0.000239002	0.999964	0.999809	0
HDL	Esophagus_Muscularis	GO:0045980	-0.000239002	0.999964	0.999809	0
HDL	Esophagus_Muscularis	GO:0071217	-0.000239002	0.999964	0.999809	0
HDL	Esophagus_Muscularis	GO:0009262	-0.000239002	0.999964	0.999809	0
HDL	Esophagus_Muscularis	GO:0048857	-0.000239002	0.999964	0.999809	0
HDL	Esophagus_Muscularis	GO:0010070	-0.000239002	0.999964	0.999809	0
HDL	Esophagus_Muscularis	GO:0061956	-0.000239002	0.999964	0.999809	0
HDL	Esophagus_Muscularis	GO:0090138	-0.000239002	0.999964	0.999809	0
HDL	Esophagus_Muscularis	GO:1990547	-0.000239002	0.999964	0.999809	0
HDL	Esophagus_Muscularis	GO:0072432	-0.000239002	0.999964	0.999809	0
HDL	Esophagus_Muscularis	GO:1904902	-0.000239002	0.999964	0.999809	0
HDL	Esophagus_Muscularis	GO:0033860	-0.000239002	0.999964	0.999809	0
HDL	Esophagus_Muscularis	GO:1902623	-0.000239002	0.999964	0.999809	0
HDL	Esophagus_Muscularis	GO:2000509	-0.000239002	0.999964	0.999809	0
HDL	Esophagus_Muscularis	GO:0002336	-0.000239002	0.999964	0.999809	0
HDL	Esophagus_Muscularis	GO:1903626	-0.000239002	0.999964	0.999809	0
HDL	Esophagus_Muscularis	GO:1905843	-0.000239002	0.999964	0.999809	0
HDL	Esophagus_Muscularis	GO:0055002	-0.000239002	0.999964	0.999809	0
HDL	Esophagus_Muscularis	GO:0099500	-0.000239002	0.999964	0.999809	0
HDL	Esophagus_Muscularis	GO:0042946	-0.000239002	0.999964	0.999809	0
HDL	Esophagus_Muscularis	GO:0006678	-0.000239002	0.999964	0.999809	0
HDL	Esophagus_Muscularis	GO:0014004	-0.000239002	0.999964	0.999809	0
HDL	Esophagus_Muscularis	GO:1901805	-0.000239002	0.999964	0.999809	0
HDL	Esophagus_Muscularis	GO:1904457	-0.000239002	0.999964	0.999809	0
HDL	Esophagus_Muscularis	GO:0030389	-0.000239002	0.999964	0.999809	0
HDL	Esophagus_Muscularis	GO:0030393	-0.000239002	0.999964	0.999809	0
HDL	Esophagus_Muscularis	GO:0036525	-0.000239002	0.999964	0.999809	0
HDL	Esophagus_Muscularis	GO:0072718	-0.000239002	0.999964	0.999809	0
HDL	Esophagus_Muscularis	GO:0016132	-0.000239002	0.999964	0.999809	0
HDL	Esophagus_Muscularis	GO:0035581	-0.000239002	0.999964	0.999809	0
HDL	Esophagus_Muscularis	GO:0051311	-0.000239002	0.999964	0.999809	0
HDL	Esophagus_Muscularis	GO:0061514	-0.000239002	0.999964	0.999809	0
HDL	Esophagus_Muscularis	GO:0071971	-0.000239002	0.999964	0.999809	0
HDL	Esophagus_Muscularis	GO:0072254	-0.000239002	0.999964	0.999809	0
HDL	Esophagus_Muscularis	GO:1900035	-0.000239002	0.999964	0.999809	0
HDL	Esophagus_Muscularis	GO:0019521	-0.000239002	0.999964	0.999809	0
HDL	Esophagus_Muscularis	GO:1902511	-0.000239002	0.999964	0.999809	0
HDL	Esophagus_Muscularis	GO:0032076	-0.000239002	0.999964	0.999809	0
HDL	Esophagus_Muscularis	GO:0036119	-0.000239002	0.999964	0.999809	0
HDL	Esophagus_Muscularis	GO:0070571	-0.000239002	0.999964	0.999809	0
HDL	Esophagus_Muscularis	GO:0071245	-0.000239002	0.999964	0.999809	0
HDL	Esophagus_Muscularis	GO:0032674	-0.000239002	0.999964	0.999809	0
HDL	Esophagus_Muscularis	GO:0018160	-0.000239002	0.999964	0.999809	0
HDL	Esophagus_Muscularis	GO:0001680	-0.000239002	0.999964	0.999809	0
HDL	Esophagus_Muscularis	GO:0014722	-0.000239002	0.999964	0.999809	0
HDL	Esophagus_Muscularis	GO:0014853	-0.000239002	0.999964	0.999809	0
HDL	Esophagus_Muscularis	GO:0010657	-0.000239002	0.999964	0.999809	0
HDL	Esophagus_Muscularis	GO:0018200	-0.000239002	0.999964	0.999809	0
HDL	Esophagus_Muscularis	GO:0060731	-0.000239002	0.999964	0.999809	0
HDL	Esophagus_Muscularis	GO:0070715	-0.000239002	0.999964	0.999809	0
HDL	Esophagus_Muscularis	GO:1902270	-0.000239002	0.999964	0.999809	0
HDL	Esophagus_Muscularis	GO:0033594	-0.000239002	0.999964	0.999809	0
HDL	Esophagus_Muscularis	GO:0015838	-0.000239002	0.999964	0.999809	0
HDL	Esophagus_Muscularis	GO:1903806	-0.000239002	0.999964	0.999809	0
HDL	Esophagus_Muscularis	GO:1905647	-0.000239002	0.999964	0.999809	0
HDL	Esophagus_Muscularis	GO:2000870	-0.000239002	0.999964	0.999809	0
HDL	Esophagus_Muscularis	GO:0021966	-0.000239002	0.999964	0.999809	0
HDL	Esophagus_Muscularis	GO:0000296	-0.000239002	0.999964	0.999809	0
HDL	Esophagus_Muscularis	GO:0045344	-0.000239002	0.999964	0.999809	0
HDL	Esophagus_Muscularis	GO:1905174	-0.000239002	0.999964	0.999809	0
HDL	Esophagus_Muscularis	GO:0036146	-0.000239002	0.999964	0.999809	0
HDL	Esophagus_Muscularis	GO:0072721	-0.000239002	0.999964	0.999809	0
HDL	Esophagus_Muscularis	GO:0042774	-0.000239002	0.999964	0.999809	0
HDL	Esophagus_Muscularis	GO:0060262	-0.000239002	0.999964	0.999809	0
HDL	Esophagus_Muscularis	GO:1900134	-0.000239002	0.999964	0.999809	0
HDL	Esophagus_Muscularis	GO:0070661	-0.000239002	0.999964	0.999809	0
HDL	Esophagus_Muscularis	GO:0070963	-0.000239002	0.999964	0.999809	0
HDL	Esophagus_Muscularis	GO:0032685	-0.000239002	0.999964	0.999809	0
HDL	Esophagus_Muscularis	GO:0006386	-0.000239002	0.999964	0.999809	0
HDL	Esophagus_Muscularis	GO:0016999	-0.000239002	0.999964	0.999809	0
HDL	Esophagus_Muscularis	GO:0072340	-0.000239002	0.999964	0.999809	0
HDL	Esophagus_Muscularis	GO:0046782	-0.000239002	0.999964	0.999809	0
HDL	Esophagus_Muscularis	GO:0090065	-0.000239002	0.999964	0.999809	0
HDL	Esophagus_Muscularis	GO:1903798	-0.000239002	0.999964	0.999809	0
HDL	Esophagus_Muscularis	GO:0071295	-0.000239002	0.999964	0.999809	0
HDL	Esophagus_Muscularis	GO:0046318	-0.000239002	0.999964	0.999809	0
HDL	Esophagus_Muscularis	GO:1901563	-0.000239002	0.999964	0.999809	0
HDL	Esophagus_Muscularis	GO:0002383	-0.000239002	0.999964	0.999809	0
HDL	Esophagus_Muscularis	GO:0097281	-0.000239002	0.999964	0.999809	0
HDL	Esophagus_Muscularis	GO:0033559	-0.000239002	0.999964	0.999809	0
HDL	Esophagus_Muscularis	GO:1901751	-0.000239002	0.999964	0.999809	0
HDL	Esophagus_Muscularis	GO:2001306	-0.000239002	0.999964	0.999809	0
HDL	Esophagus_Muscularis	GO:0015724	-0.000239002	0.999964	0.999809	0
HDL	Esophagus_Muscularis	GO:0015797	-0.000239002	0.999964	0.999809	0
HDL	Esophagus_Muscularis	GO:1905396	-0.000239002	0.999964	0.999809	0
HDL	Esophagus_Muscularis	GO:1900383	-0.000239002	0.999964	0.999809	0
HDL	Esophagus_Muscularis	GO:1902225	-0.000239002	0.999964	0.999809	0
HDL	Esophagus_Muscularis	GO:0071654	-0.000239002	0.999964	0.999809	0
HDL	Esophagus_Muscularis	GO:0010021	-0.000239002	0.999964	0.999809	0
HDL	Esophagus_Muscularis	GO:0098694	-0.000239002	0.999964	0.999809	0
HDL	Esophagus_Muscularis	GO:0019321	-0.000239002	0.999964	0.999809	0
HDL	Esophagus_Muscularis	GO:0045898	-0.000239002	0.999964	0.999809	0
HDL	Esophagus_Muscularis	GO:1903387	-0.000239002	0.999964	0.999809	0
HDL	Esophagus_Muscularis	GO:0046359	-0.000239002	0.999964	0.999809	0
HDL	Esophagus_Muscularis	GO:0038002	-0.000239002	0.999964	0.999809	0
HDL	Esophagus_Muscularis	GO:0071908	-0.000239002	0.999964	0.999809	0
HDL	Esophagus_Muscularis	GO:0071909	-0.000239002	0.999964	0.999809	0
HDL	Esophagus_Muscularis	GO:2000167	-0.000239002	0.999964	0.999809	0
HDL	Esophagus_Muscularis	GO:0150175	-0.000239002	0.999964	0.999809	0
HDL	Esophagus_Muscularis	GO:0150178	-0.000239002	0.999964	0.999809	0
HDL	Esophagus_Muscularis	GO:0140329	-0.000239002	0.999964	0.999809	0
HDL	Esophagus_Muscularis	GO:0099564	-0.000239002	0.999964	0.999809	0
HDL	Esophagus_Muscularis	GO:0002882	-0.000239002	0.999964	0.999809	0
HDL	Esophagus_Muscularis	GO:1901594	-0.000239002	0.999964	0.999809	0
HDL	Esophagus_Muscularis	GO:0003353	-0.000239002	0.999964	0.999809	0
HDL	Esophagus_Muscularis	GO:1900225	-0.000239002	0.999964	0.999809	0
HDL	Esophagus_Muscularis	GO:0070407	-0.000239002	0.999964	0.999809	0
HDL	Esophagus_Muscularis	GO:0043413	-0.000239002	0.999964	0.999809	0
HDL	Esophagus_Muscularis	GO:0070367	-0.000239002	0.999964	0.999809	0
HDL	Esophagus_Muscularis	GO:0043519	-0.000239002	0.999964	0.999809	0
HDL	Esophagus_Muscularis	GO:0019449	-0.000239002	0.999964	0.999809	0
HDL	Esophagus_Muscularis	GO:0019452	-0.000239002	0.999964	0.999809	0
HDL	Esophagus_Muscularis	GO:2000308	-0.000239002	0.999964	0.999809	0
HDL	Esophagus_Muscularis	GO:0003174	-0.000239002	0.999964	0.999809	0
HDL	Esophagus_Muscularis	GO:0010652	-0.000239002	0.999964	0.999809	0
HDL	Esophagus_Muscularis	GO:0086044	-0.000239002	0.999964	0.999809	0
HDL	Esophagus_Muscularis	GO:0086055	-0.000239002	0.999964	0.999809	0
HDL	Esophagus_Muscularis	GO:0098906	-0.000239002	0.999964	0.999809	0
HDL	Esophagus_Muscularis	GO:1990029	-0.000239002	0.999964	0.999809	0
HDL	Esophagus_Muscularis	GO:1901558	-0.000239002	0.999964	0.999809	0
HDL	Esophagus_Muscularis	GO:2000230	-0.000239002	0.999964	0.999809	0
HDL	Esophagus_Muscularis	GO:0060694	-0.000239002	0.999964	0.999809	0
HDL	Esophagus_Muscularis	GO:0043979	-0.000239002	0.999964	0.999809	0
HDL	Esophagus_Muscularis	GO:0070302	-0.000239002	0.999964	0.999809	0
HDL	Esophagus_Muscularis	GO:1903463	-0.000239002	0.999964	0.999809	0
HDL	Esophagus_Muscularis	GO:1903522	-0.000239002	0.999964	0.999809	0
HDL	Esophagus_Muscularis	GO:1990164	-0.000239002	0.999964	0.999809	0
HDL	Esophagus_Muscularis	GO:2000618	-0.000239002	0.999964	0.999809	0
HDL	Esophagus_Muscularis	GO:2000730	-0.000239002	0.999964	0.999809	0
HDL	Esophagus_Muscularis	GO:0051052	-0.000239002	0.999964	0.999809	0
HDL	Esophagus_Muscularis	GO:0098743	-0.000239002	0.999964	0.999809	0
HDL	Esophagus_Muscularis	GO:0034729	-0.000239002	0.999964	0.999809	0
HDL	Esophagus_Muscularis	GO:0060404	-0.000239002	0.999964	0.999809	0
HDL	Esophagus_Muscularis	GO:0070462	-0.000239002	0.999964	0.999809	0
HDL	Esophagus_Muscularis	GO:0016074	-0.000239002	0.999964	0.999809	0
HDL	Esophagus_Muscularis	GO:1904398	-0.000239002	0.999964	0.999809	0
HDL	Esophagus_Muscularis	GO:0097734	-0.000239002	0.999964	0.999809	0
HDL	Esophagus_Muscularis	GO:1902047	-0.000239002	0.999964	0.999809	0
HDL	Esophagus_Muscularis	GO:1903710	-0.000239002	0.999964	0.999809	0
HDL	Esophagus_Muscularis	GO:1990938	-0.000239002	0.999964	0.999809	0
HDL	Esophagus_Muscularis	GO:2000152	-0.000239002	0.999964	0.999809	0
HDL	Esophagus_Muscularis	GO:0048264	-0.000239002	0.999964	0.999809	0
HDL	Esophagus_Muscularis	GO:0034146	-0.000239002	0.999964	0.999809	0
HDL	Esophagus_Muscularis	GO:0045685	-0.000239002	0.999964	0.999809	0
HDL	Esophagus_Muscularis	GO:0061534	-0.000239002	0.999964	0.999809	0
HDL	Esophagus_Muscularis	GO:0061535	-0.000239002	0.999964	0.999809	0
HDL	Esophagus_Muscularis	GO:0098597	-0.000239002	0.999964	0.999809	0
HDL	Esophagus_Muscularis	GO:0007225	-0.000239002	0.999964	0.999809	0
HDL	Esophagus_Muscularis	GO:0098972	-0.000239002	0.999964	0.999809	0
HDL	Esophagus_Muscularis	GO:0045660	-0.000239002	0.999964	0.999809	0
HDL	Esophagus_Muscularis	GO:0044779	-0.000239002	0.999964	0.999809	0
HDL	Esophagus_Muscularis	GO:0044795	-0.000239002	0.999964	0.999809	0
HDL	Esophagus_Muscularis	GO:0009214	-0.000239002	0.999964	0.999809	0
HDL	Esophagus_Muscularis	GO:0071701	-0.000239002	0.999964	0.999809	0
HDL	Esophagus_Muscularis	GO:0001777	-0.000239002	0.999964	0.999809	0
HDL	Esophagus_Muscularis	GO:0032976	-0.000239002	0.999964	0.999809	0
HDL	Esophagus_Muscularis	GO:1990117	-0.000239002	0.999964	0.999809	0
HDL	Esophagus_Muscularis	GO:2000612	-0.000239002	0.999964	0.999809	0
HDL	Esophagus_Muscularis	GO:1900039	-0.000239002	0.999964	0.999809	0
HDL	Esophagus_Muscularis	GO:0070183	-0.000239002	0.999964	0.999809	0
HDL	Esophagus_Muscularis	GO:0008617	-0.000239002	0.999964	0.999809	0
HDL	Esophagus_Muscularis	GO:0046122	-0.000239002	0.999964	0.999809	0
HDL	Esophagus_Muscularis	GO:0046070	-0.000239002	0.999964	0.999809	0
HDL	Esophagus_Muscularis	GO:0018142	-0.000239002	0.999964	0.999809	0
HDL	Esophagus_Muscularis	GO:0071629	-0.000239002	0.999964	0.999809	0
HDL	Esophagus_Muscularis	GO:0009071	-0.000239002	0.999964	0.999809	0
HDL	Esophagus_Muscularis	GO:0046360	-0.000239002	0.999964	0.999809	0
HDL	Esophagus_Muscularis	GO:0021808	-0.000239002	0.999964	0.999809	0
HDL	Esophagus_Muscularis	GO:0150063	-0.000239002	0.999964	0.999809	0
HDL	Esophagus_Muscularis	GO:0042666	-0.000239002	0.999964	0.999809	0
HDL	Esophagus_Muscularis	GO:0002335	-0.000239002	0.999964	0.999809	0
HDL	Esophagus_Muscularis	GO:0098736	-0.000239002	0.999964	0.999809	0
HDL	Esophagus_Muscularis	GO:1900082	-0.000239002	0.999964	0.999809	0
HDL	Esophagus_Muscularis	GO:1903249	-0.000239002	0.999964	0.999809	0
HDL	Esophagus_Muscularis	GO:0072663	-0.000239002	0.999964	0.999809	0
HDL	Esophagus_Muscularis	GO:1900131	-0.000239002	0.999964	0.999809	0
HDL	Esophagus_Muscularis	GO:0061400	-0.000239002	0.999964	0.999809	0
HDL	Esophagus_Muscularis	GO:1902563	-0.000239002	0.999964	0.999809	0
HDL	Esophagus_Muscularis	GO:0106056	-0.000239002	0.999964	0.999809	0
HDL	Esophagus_Muscularis	GO:0099608	-0.000239002	0.999964	0.999809	0
HDL	Esophagus_Muscularis	GO:0039019	-0.000239002	0.999964	0.999809	0
HDL	Esophagus_Muscularis	GO:0042938	-0.000239002	0.999964	0.999809	0
HDL	Esophagus_Muscularis	GO:0003172	-0.000239002	0.999964	0.999809	0
HDL	Esophagus_Muscularis	GO:0060920	-0.000239002	0.999964	0.999809	0
HDL	Esophagus_Muscularis	GO:0002875	-0.000239002	0.999964	0.999809	0
HDL	Esophagus_Muscularis	GO:1903034	-0.000239002	0.999964	0.999809	0
HDL	Esophagus_Muscularis	GO:0061445	-0.000239002	0.999964	0.999809	0
HDL	Esophagus_Muscularis	GO:1902340	-0.000239002	0.999964	0.999809	0
HDL	Esophagus_Muscularis	GO:1902607	-0.000239002	0.999964	0.999809	0
HDL	Esophagus_Muscularis	GO:0033059	-0.000239002	0.999964	0.999809	0
HDL	Esophagus_Muscularis	GO:0070731	-0.000239002	0.999964	0.999809	0
HDL	Esophagus_Muscularis	GO:0060734	-0.000239002	0.999964	0.999809	0
HDL	Esophagus_Muscularis	GO:0070145	-0.000239002	0.999964	0.999809	0
HDL	Esophagus_Muscularis	GO:0045623	-0.000239002	0.999964	0.999809	0
HDL	Esophagus_Muscularis	GO:1900151	-0.000239002	0.999964	0.999809	0
HDL	Esophagus_Muscularis	GO:0045990	-0.000239002	0.999964	0.999809	0
HDL	Esophagus_Muscularis	GO:0039521	-0.000239002	0.999964	0.999809	0
HDL	Esophagus_Muscularis	GO:0010990	-0.000239002	0.999964	0.999809	0
HDL	Esophagus_Muscularis	GO:1904762	-0.000239002	0.999964	0.999809	0
HDL	Esophagus_Muscularis	GO:0036211	-0.000239002	0.999964	0.999809	0
HDL	Esophagus_Muscularis	GO:0018424	-0.000239002	0.999964	0.999809	0
HDL	Esophagus_Muscularis	GO:0015847	-0.000239002	0.999964	0.999809	0
HDL	Esophagus_Muscularis	GO:1900099	-0.000239002	0.999964	0.999809	0
HDL	Esophagus_Muscularis	GO:0002435	-0.000239002	0.999964	0.999809	0
HDL	Esophagus_Muscularis	GO:0006185	-0.000239002	0.999964	0.999809	0
HDL	Esophagus_Muscularis	GO:0060330	-0.000239002	0.999964	0.999809	0
HDL	Esophagus_Muscularis	GO:0000435	-0.000239002	0.999964	0.999809	0
HDL	Esophagus_Muscularis	GO:0031937	-0.000239002	0.999964	0.999809	0
HDL	Esophagus_Muscularis	GO:2001253	-0.000239002	0.999964	0.999809	0
HDL	Esophagus_Muscularis	GO:0021813	-0.000239002	0.999964	0.999809	0
HDL	Esophagus_Muscularis	GO:0036116	-0.000239002	0.999964	0.999809	0
HDL	Esophagus_Muscularis	GO:1900535	-0.000239002	0.999964	0.999809	0
HDL	Esophagus_Muscularis	GO:0070625	-0.000239002	0.999964	0.999809	0
HDL	Esophagus_Muscularis	GO:0044774	-0.000239002	0.999964	0.999809	0
HDL	Esophagus_Muscularis	GO:2001251	-0.000239002	0.999964	0.999809	0
HDL	Esophagus_Muscularis	GO:0044087	-0.000239002	0.999964	0.999809	0
HDL	Esophagus_Muscularis	GO:0042840	-0.000239002	0.999964	0.999809	0
HDL	Esophagus_Muscularis	GO:1904220	-0.000239002	0.999964	0.999809	0
HDL	Esophagus_Muscularis	GO:1905314	-0.000239002	0.999964	0.999809	0
HDL	Esophagus_Muscularis	GO:0051780	-0.000239002	0.999964	0.999809	0
HDL	Esophagus_Muscularis	GO:0045887	-0.000239002	0.999964	0.999809	0
HDL	Esophagus_Muscularis	GO:0150033	-0.000239002	0.999964	0.999809	0
HDL	Esophagus_Muscularis	GO:2000266	-0.000239002	0.999964	0.999809	0
HDL	Esophagus_Muscularis	GO:0034104	-0.000239002	0.999964	0.999809	0
HDL	Esophagus_Muscularis	GO:0070471	-0.000239002	0.999964	0.999809	0
HDL	Esophagus_Muscularis	GO:1905010	-0.000239002	0.999964	0.999809	0
HDL	Esophagus_Muscularis	GO:1905589	-0.000239002	0.999964	0.999809	0
HDL	Esophagus_Muscularis	GO:0002566	-0.000239002	0.999964	0.999809	0
HDL	Esophagus_Muscularis	GO:1900369	-0.000239002	0.999964	0.999809	0
HDL	Esophagus_Muscularis	GO:1905580	-0.000239002	0.999964	0.999809	0
HDL	Esophagus_Muscularis	GO:0120078	-0.000239002	0.999964	0.999809	0
HDL	Esophagus_Muscularis	GO:0110097	-0.000239002	0.999964	0.999809	0
HDL	Esophagus_Muscularis	GO:0071584	-0.000239002	0.999964	0.999809	0
HDL	Esophagus_Muscularis	GO:0071585	-0.000239002	0.999964	0.999809	0
HDL	Esophagus_Muscularis	GO:1903893	-0.000239002	0.999964	0.999809	0
HDL	Esophagus_Muscularis	GO:1990960	-0.000239002	0.999964	0.999809	0
HDL	Esophagus_Muscularis	GO:0099542	-0.000239002	0.999964	0.999809	0
HDL	Esophagus_Muscularis	GO:0090126	-0.000239002	0.999964	0.999809	0
HDL	Esophagus_Muscularis	GO:1905520	-0.000239002	0.999964	0.999809	0
HDL	Esophagus_Muscularis	GO:0010814	-0.000239002	0.999964	0.999809	0
HDL	Esophagus_Muscularis	GO:0010816	-0.000239002	0.999964	0.999809	0
HDL	Esophagus_Muscularis	GO:0034959	-0.000239002	0.999964	0.999809	0
HDL	Esophagus_Muscularis	GO:0086069	-0.000239002	0.999964	0.999809	0
HDL	Esophagus_Muscularis	GO:1902362	-0.000239002	0.999964	0.999809	0
HDL	Esophagus_Muscularis	GO:1903054	-0.000239002	0.999964	0.999809	0
HDL	Esophagus_Muscularis	GO:0014052	-0.000239002	0.999964	0.999809	0
HDL	Esophagus_Muscularis	GO:0042558	-0.000239002	0.999964	0.999809	0
HDL	Esophagus_Muscularis	GO:0045900	-0.000239002	0.999964	0.999809	0
HDL	Esophagus_Muscularis	GO:0071036	-0.000239002	0.999964	0.999809	0
HDL	Esophagus_Muscularis	GO:0071037	-0.000239002	0.999964	0.999809	0
HDL	Esophagus_Muscularis	GO:0071039	-0.000239002	0.999964	0.999809	0
HDL	Esophagus_Muscularis	GO:0071040	-0.000239002	0.999964	0.999809	0
HDL	Esophagus_Muscularis	GO:0051758	-0.000239002	0.999964	0.999809	0
HDL	Esophagus_Muscularis	GO:1904328	-0.000239002	0.999964	0.999809	0
HDL	Esophagus_Muscularis	GO:0015887	-0.000239002	0.999964	0.999809	0
HDL	Esophagus_Muscularis	GO:0001770	-0.000239002	0.999964	0.999809	0
HDL	Esophagus_Muscularis	GO:0061931	-0.000239002	0.999964	0.999809	0
HDL	Esophagus_Muscularis	GO:1902838	-0.000239002	0.999964	0.999809	0
HDL	Esophagus_Muscularis	GO:0038184	-0.000239002	0.999964	0.999809	0
HDL	Esophagus_Muscularis	GO:1904056	-0.000239002	0.999964	0.999809	0
HDL	Esophagus_Muscularis	GO:0014734	-0.000239002	0.999964	0.999809	0
HDL	Esophagus_Muscularis	GO:0038133	-0.000239002	0.999964	0.999809	0
HDL	Esophagus_Muscularis	GO:1902045	-0.000239002	0.999964	0.999809	0
HDL	Esophagus_Muscularis	GO:0051695	-0.000239002	0.999964	0.999809	0
HDL	Esophagus_Muscularis	GO:1900148	-0.000239002	0.999964	0.999809	0
HDL	Esophagus_Muscularis	GO:1905045	-0.000239002	0.999964	0.999809	0
HDL	Esophagus_Muscularis	GO:0070861	-0.000239002	0.999964	0.999809	0
HDL	Esophagus_Muscularis	GO:0071351	-0.000239002	0.999964	0.999809	0
HDL	Esophagus_Muscularis	GO:1904456	-0.000239002	0.999964	0.999809	0
HDL	Esophagus_Muscularis	GO:0140290	-0.000239002	0.999964	0.999809	0
HDL	Esophagus_Muscularis	GO:1902824	-0.000239002	0.999964	0.999809	0
HDL	Esophagus_Muscularis	GO:1905048	-0.000239002	0.999964	0.999809	0
HDL	Esophagus_Muscularis	GO:1901622	-0.000239002	0.999964	0.999809	0
HDL	Esophagus_Muscularis	GO:1901148	-0.000239002	0.999964	0.999809	0
HDL	Esophagus_Muscularis	GO:0006747	-0.000239002	0.999964	0.999809	0
HDL	Esophagus_Muscularis	GO:0051141	-0.000239002	0.999964	0.999809	0
HDL	Esophagus_Muscularis	GO:0043376	-0.000239002	0.999964	0.999809	0
HDL	Esophagus_Muscularis	GO:0021503	-0.000239002	0.999964	0.999809	0
HDL	Esophagus_Muscularis	GO:0070159	-0.000239002	0.999964	0.999809	0
HDL	Esophagus_Muscularis	GO:0072599	-0.000239002	0.999964	0.999809	0
HDL	Esophagus_Muscularis	GO:0032244	-0.000239002	0.999964	0.999809	0
HDL	Esophagus_Muscularis	GO:0032900	-0.000239002	0.999964	0.999809	0
HDL	Esophagus_Muscularis	GO:0042323	-0.000239002	0.999964	0.999809	0
HDL	Esophagus_Muscularis	GO:0080144	-0.000239002	0.999964	0.999809	0
HDL	Esophagus_Muscularis	GO:0045799	-0.000239002	0.999964	0.999809	0
HDL	Esophagus_Muscularis	GO:0060217	-0.000239002	0.999964	0.999809	0
HDL	Esophagus_Muscularis	GO:0060375	-0.000239002	0.999964	0.999809	0
HDL	Esophagus_Muscularis	GO:0061842	-0.000239002	0.999964	0.999809	0
HDL	Esophagus_Muscularis	GO:0097298	-0.000239002	0.999964	0.999809	0
HDL	Esophagus_Muscularis	GO:0007315	-0.000239002	0.999964	0.999809	0
HDL	Esophagus_Muscularis	GO:0003058	-0.000239002	0.999964	0.999809	0
HDL	Esophagus_Muscularis	GO:0003099	-0.000239002	0.999964	0.999809	0
HDL	Esophagus_Muscularis	GO:0009932	-0.000239002	0.999964	0.999809	0
HDL	Esophagus_Muscularis	GO:0033274	-0.000239002	0.999964	0.999809	0
HDL	Esophagus_Muscularis	GO:0001811	-0.000239002	0.999964	0.999809	0
HDL	Esophagus_Muscularis	GO:0001814	-0.000239002	0.999964	0.999809	0
HDL	Esophagus_Muscularis	GO:0002266	-0.000239002	0.999964	0.999809	0
HDL	Esophagus_Muscularis	GO:0002436	-0.000239002	0.999964	0.999809	0
HDL	Esophagus_Muscularis	GO:0002622	-0.000239002	0.999964	0.999809	0
HDL	Esophagus_Muscularis	GO:0090264	-0.000239002	0.999964	0.999809	0
HDL	Esophagus_Muscularis	GO:1905898	-0.000239002	0.999964	0.999809	0
HDL	Esophagus_Muscularis	GO:0009756	-0.000288621	0.999964	0.99977	0
HDL	Esophagus_Muscularis	GO:0032014	-0.000288621	0.999964	0.99977	0
HDL	Esophagus_Muscularis	GO:0086067	-0.000288621	0.999964	0.99977	0
HDL	Esophagus_Muscularis	GO:0034230	-0.000288621	0.999964	0.99977	0
HDL	Esophagus_Muscularis	GO:0051563	-0.000288621	0.999964	0.99977	0
HDL	Esophagus_Muscularis	GO:0071874	-0.000288621	0.999964	0.99977	0
HDL	Esophagus_Muscularis	GO:0070904	-0.000288621	0.999964	0.99977	0
HDL	Esophagus_Muscularis	GO:1900224	-0.000288621	0.999964	0.99977	0
HDL	Esophagus_Muscularis	GO:1902031	-0.000288621	0.999964	0.99977	0
HDL	Esophagus_Muscularis	GO:0097466	-0.000288621	0.999964	0.99977	0
HDL	Esophagus_Muscularis	GO:0036509	-0.000288621	0.999964	0.99977	0
HDL	Esophagus_Muscularis	GO:0036511	-0.000288621	0.999964	0.99977	0
HDL	Esophagus_Muscularis	GO:0036512	-0.000288621	0.999964	0.99977	0
HDL	Esophagus_Muscularis	GO:0032775	-0.000288621	0.999964	0.99977	0
HDL	Esophagus_Muscularis	GO:0018872	-0.000288621	0.999964	0.99977	0
HDL	Esophagus_Muscularis	GO:0018364	-0.000288621	0.999964	0.99977	0
HDL	Esophagus_Muscularis	GO:0010705	-0.000288621	0.999964	0.99977	0
HDL	Esophagus_Muscularis	GO:1902957	-0.000288621	0.999964	0.99977	0
HDL	Esophagus_Muscularis	GO:0009069	-0.000288621	0.999964	0.99977	0
HDL	Esophagus_Muscularis	GO:0009257	-0.000288621	0.999964	0.99977	0
HDL	Esophagus_Muscularis	GO:0071264	-0.000288621	0.999964	0.99977	0
HDL	Esophagus_Muscularis	GO:0140469	-0.000288621	0.999964	0.99977	0
HDL	Esophagus_Muscularis	GO:0042816	-0.000288621	0.999964	0.99977	0
HDL	Esophagus_Muscularis	GO:1905775	-0.000288621	0.999964	0.99977	0
HDL	Esophagus_Muscularis	GO:0031247	-0.000288621	0.999964	0.99977	0
HDL	Esophagus_Muscularis	GO:0051066	-0.000288621	0.999964	0.99977	0
HDL	Esophagus_Muscularis	GO:1905751	-0.000288621	0.999964	0.99977	0
HDL	Esophagus_Muscularis	GO:1903790	-0.000288621	0.999964	0.99977	0
HDL	Esophagus_Muscularis	GO:0071955	-0.000288621	0.999964	0.99977	0
HDL	Esophagus_Muscularis	GO:0060369	-0.000288621	0.999964	0.99977	0
HDL	Esophagus_Muscularis	GO:0033566	-0.000288621	0.999964	0.99977	0
HDL	Esophagus_Muscularis	GO:0030834	-0.000288621	0.999964	0.99977	0
HDL	Esophagus_Muscularis	GO:0031393	-0.000288621	0.999964	0.99977	0
HDL	Esophagus_Muscularis	GO:0090169	-0.000288621	0.999964	0.99977	0
HDL	Esophagus_Muscularis	GO:0098838	-0.000288621	0.999964	0.99977	0
HDL	Esophagus_Muscularis	GO:0046725	-0.000288621	0.999964	0.99977	0
HDL	Esophagus_Muscularis	GO:0002038	-0.000288621	0.999964	0.99977	0
HDL	Esophagus_Muscularis	GO:0002448	-0.000288621	0.999964	0.99977	0
HDL	Esophagus_Muscularis	GO:1901492	-0.000288621	0.999964	0.99977	0
HDL	Esophagus_Muscularis	GO:0016488	-0.000288621	0.999964	0.99977	0
HDL	Esophagus_Muscularis	GO:1900053	-0.000288621	0.999964	0.99977	0
HDL	Esophagus_Muscularis	GO:0051938	-0.000288621	0.999964	0.99977	0
HDL	Esophagus_Muscularis	GO:0036293	-0.000288621	0.999964	0.99977	0
HDL	Esophagus_Muscularis	GO:0014901	-0.000288621	0.999964	0.99977	0
HDL	Esophagus_Muscularis	GO:0009225	-0.000288621	0.999964	0.99977	0
HDL	Esophagus_Muscularis	GO:1902897	-0.000288621	0.999964	0.99977	0
HDL	Esophagus_Muscularis	GO:0060454	-0.000288621	0.999964	0.99977	0
HDL	Esophagus_Muscularis	GO:1903400	-0.000288621	0.999964	0.99977	0
HDL	Esophagus_Muscularis	GO:0060830	-0.000288621	0.999964	0.99977	0
HDL	Esophagus_Muscularis	GO:0042496	-0.000288621	0.999964	0.99977	0
HDL	Esophagus_Muscularis	GO:0032493	-0.000288621	0.999964	0.99977	0
HDL	Esophagus_Muscularis	GO:0006720	-0.000288621	0.999964	0.99977	0
HDL	Esophagus_Muscularis	GO:0019303	-0.000288621	0.999964	0.99977	0
HDL	Esophagus_Muscularis	GO:0010266	-0.000288621	0.999964	0.99977	0
HDL	Esophagus_Muscularis	GO:1903147	-0.000288621	0.999964	0.99977	0
HDL	Esophagus_Muscularis	GO:1903579	-0.000288621	0.999964	0.99977	0
HDL	Esophagus_Muscularis	GO:2000816	-0.000288621	0.999964	0.99977	0
HDL	Esophagus_Muscularis	GO:0009648	-0.000288621	0.999964	0.99977	0
HDL	Esophagus_Muscularis	GO:0045963	-0.000288621	0.999964	0.99977	0
HDL	Esophagus_Muscularis	GO:0014043	-0.000288621	0.999964	0.99977	0
HDL	Esophagus_Muscularis	GO:0007497	-0.000288621	0.999964	0.99977	0
HDL	Esophagus_Muscularis	GO:0031620	-0.000288621	0.999964	0.99977	0
HDL	Esophagus_Muscularis	GO:0032341	-0.000288621	0.999964	0.99977	0
HDL	Esophagus_Muscularis	GO:0097018	-0.000288621	0.999964	0.99977	0
HDL	Esophagus_Muscularis	GO:0030997	-0.000288621	0.999964	0.99977	0
HDL	Esophagus_Muscularis	GO:0038018	-0.000288621	0.999964	0.99977	0
HDL	Esophagus_Muscularis	GO:0036416	-0.000288621	0.999964	0.99977	0
HDL	Esophagus_Muscularis	GO:0043648	-0.000288621	0.999964	0.99977	0
HDL	Esophagus_Muscularis	GO:0015819	-0.000288621	0.999964	0.99977	0
HDL	Esophagus_Muscularis	GO:0006436	-0.000288621	0.999964	0.99977	0
HDL	Esophagus_Muscularis	GO:0070453	-0.000288621	0.999964	0.99977	0
HDL	Esophagus_Muscularis	GO:0000390	-0.000288621	0.999964	0.99977	0
HDL	Esophagus_Muscularis	GO:0006478	-0.000288621	0.999964	0.99977	0
HDL	Esophagus_Muscularis	GO:0070730	-0.000288621	0.999964	0.99977	0
HDL	Esophagus_Muscularis	GO:0006421	-0.000288621	0.999964	0.99977	0
HDL	Esophagus_Muscularis	GO:0008615	-0.000288621	0.999964	0.99977	0
HDL	Esophagus_Muscularis	GO:0046177	-0.000288621	0.999964	0.99977	0
HDL	Esophagus_Muscularis	GO:0019482	-0.000288621	0.999964	0.99977	0
HDL	Esophagus_Muscularis	GO:0019483	-0.000288621	0.999964	0.99977	0
HDL	Esophagus_Muscularis	GO:0042495	-0.000288621	0.999964	0.99977	0
HDL	Esophagus_Muscularis	GO:0018958	-0.000288621	0.999964	0.99977	0
HDL	Esophagus_Muscularis	GO:0060027	-0.000288621	0.999964	0.99977	0
HDL	Esophagus_Muscularis	GO:0051877	-0.000288621	0.999964	0.99977	0
HDL	Esophagus_Muscularis	GO:2000064	-0.000288621	0.999964	0.99977	0
HDL	Esophagus_Muscularis	GO:1904562	-0.000288621	0.999964	0.99977	0
HDL	Esophagus_Muscularis	GO:1990145	-0.000288621	0.999964	0.99977	0
HDL	Esophagus_Muscularis	GO:0048588	-0.000288621	0.999964	0.99977	0
HDL	Esophagus_Muscularis	GO:0031930	-0.000288621	0.999964	0.99977	0
HDL	Esophagus_Muscularis	GO:0031134	-0.000288621	0.999964	0.99977	0
HDL	Esophagus_Muscularis	GO:0071349	-0.000288621	0.999964	0.99977	0
HDL	Esophagus_Muscularis	GO:1902175	-0.000288621	0.999964	0.99977	0
HDL	Esophagus_Muscularis	GO:0033577	-0.000288621	0.999964	0.99977	0
HDL	Esophagus_Muscularis	GO:0072393	-0.000288621	0.999964	0.99977	0
HDL	Esophagus_Muscularis	GO:0006662	-0.000288621	0.999964	0.99977	0
HDL	Esophagus_Muscularis	GO:0000973	-0.000288621	0.999964	0.99977	0
HDL	Esophagus_Muscularis	GO:1903141	-0.000288621	0.999964	0.99977	0
HDL	Esophagus_Muscularis	GO:0070265	-0.000288621	0.999964	0.99977	0
HDL	Esophagus_Muscularis	GO:1905552	-0.000288621	0.999964	0.99977	0
HDL	Esophagus_Muscularis	GO:0032803	-0.000288621	0.999964	0.99977	0
HDL	Esophagus_Muscularis	GO:2000739	-0.000288621	0.999964	0.99977	0
HDL	Esophagus_Muscularis	GO:0030003	-0.000288621	0.999964	0.99977	0
HDL	Esophagus_Muscularis	GO:0000103	-0.000288621	0.999964	0.99977	0
HDL	Esophagus_Muscularis	GO:1903422	-0.000288621	0.999964	0.99977	0
HDL	Esophagus_Muscularis	GO:0002554	-0.000288621	0.999964	0.99977	0
HDL	Esophagus_Muscularis	GO:2001076	-0.000288621	0.999964	0.99977	0
HDL	Esophagus_Muscularis	GO:0071963	-0.000288621	0.999964	0.99977	0
HDL	Esophagus_Muscularis	GO:1901568	-0.000288621	0.999964	0.99977	0
HDL	Esophagus_Muscularis	GO:1905259	-0.000288621	0.999964	0.99977	0
HDL	Esophagus_Muscularis	GO:0070535	-0.000288621	0.999964	0.99977	0
HDL	Esophagus_Muscularis	GO:0007638	-0.000288621	0.999964	0.99977	0
HDL	Esophagus_Muscularis	GO:0007174	-0.000288621	0.999964	0.99977	0
HDL	Esophagus_Muscularis	GO:1901726	-0.000288621	0.999964	0.99977	0
HDL	Esophagus_Muscularis	GO:0000961	-0.000288621	0.999964	0.99977	0
HDL	Esophagus_Muscularis	GO:0036492	-0.000288621	0.999964	0.99977	0
HDL	Esophagus_Muscularis	GO:0071846	-0.000288621	0.999964	0.99977	0
HDL	Esophagus_Muscularis	GO:0009064	-0.000288621	0.999964	0.99977	0
HDL	Esophagus_Muscularis	GO:0002684	-0.000288621	0.999964	0.99977	0
HDL	Esophagus_Muscularis	GO:1990426	-0.000288621	0.999964	0.99977	0
HDL	Esophagus_Muscularis	GO:0061520	-0.000288621	0.999964	0.99977	0
HDL	Esophagus_Muscularis	GO:0061944	-0.000288621	0.999964	0.99977	0
HDL	Esophagus_Muscularis	GO:0035963	-0.000288621	0.999964	0.99977	0
HDL	Esophagus_Muscularis	GO:0009259	-0.000288621	0.999964	0.99977	0
HDL	Esophagus_Muscularis	GO:0002228	-0.000288621	0.999964	0.99977	0
HDL	Esophagus_Muscularis	GO:1904172	-0.000288621	0.999964	0.99977	0
HDL	Esophagus_Muscularis	GO:0032366	-0.000288621	0.999964	0.99977	0
HDL	Esophagus_Muscularis	GO:0099010	-0.000288621	0.999964	0.99977	0
HDL	Esophagus_Muscularis	GO:0016046	-0.000288621	0.999964	0.99977	0
HDL	Esophagus_Muscularis	GO:0006256	-0.000288621	0.999964	0.99977	0
HDL	Esophagus_Muscularis	GO:0072139	-0.000288621	0.999964	0.99977	0
HDL	Esophagus_Muscularis	GO:0006589	-0.000288621	0.999964	0.99977	0
HDL	Esophagus_Muscularis	GO:0034635	-0.000288621	0.999964	0.99977	0
HDL	Esophagus_Muscularis	GO:0043456	-0.000288621	0.999964	0.99977	0
HDL	Esophagus_Muscularis	GO:1905373	-0.000288621	0.999964	0.99977	0
HDL	Esophagus_Muscularis	GO:0051659	-0.000288621	0.999964	0.99977	0
HDL	Esophagus_Muscularis	GO:0019377	-0.000288621	0.999964	0.99977	0
HDL	Esophagus_Muscularis	GO:1903108	-0.000288621	0.999964	0.99977	0
HDL	Esophagus_Muscularis	GO:0033215	-0.000288621	0.999964	0.99977	0
HDL	Esophagus_Muscularis	GO:0071140	-0.000288621	0.999964	0.99977	0
HDL	Esophagus_Muscularis	GO:0090657	-0.000288621	0.999964	0.99977	0
HDL	Esophagus_Muscularis	GO:0090737	-0.000288621	0.999964	0.99977	0
HDL	Esophagus_Muscularis	GO:0046386	-0.000288621	0.999964	0.99977	0
HDL	Esophagus_Muscularis	GO:0042779	-0.000288621	0.999964	0.99977	0
HDL	Esophagus_Muscularis	GO:0034414	-0.000288621	0.999964	0.99977	0
HDL	Esophagus_Muscularis	GO:0120049	-0.000288621	0.999964	0.99977	0
HDL	Esophagus_Muscularis	GO:0019075	-0.000288621	0.999964	0.99977	0
HDL	Esophagus_Muscularis	GO:1905793	-0.000288621	0.999964	0.99977	0
HDL	Esophagus_Muscularis	GO:0032774	-0.000288621	0.999964	0.99977	0
HDL	Esophagus_Muscularis	GO:0010256	-0.000288621	0.999964	0.99977	0
HDL	Esophagus_Muscularis	GO:0019408	-0.000288621	0.999964	0.99977	0
HDL	Esophagus_Muscularis	GO:1903974	-0.000288621	0.999964	0.99977	0
HDL	Esophagus_Muscularis	GO:0002730	-0.000288621	0.999964	0.99977	0
HDL	Esophagus_Muscularis	GO:0010037	-0.000288621	0.999964	0.99977	0
HDL	Esophagus_Muscularis	GO:0048259	-0.000288621	0.999964	0.99977	0
HDL	Esophagus_Muscularis	GO:0061548	-0.000288621	0.999964	0.99977	0
HDL	Esophagus_Muscularis	GO:0090222	-0.000288621	0.999964	0.99977	0
HDL	Esophagus_Muscularis	GO:1904161	-0.000288621	0.999964	0.99977	0
HDL	Esophagus_Muscularis	GO:0060973	-0.000288621	0.999964	0.99977	0
HDL	Esophagus_Muscularis	GO:0045161	-0.000288621	0.999964	0.99977	0
HDL	Esophagus_Muscularis	GO:1905224	-0.000288621	0.999964	0.99977	0
HDL	Esophagus_Muscularis	GO:0009396	-0.000288621	0.999964	0.99977	0
HDL	Esophagus_Muscularis	GO:0061326	-0.000288621	0.999964	0.99977	0
HDL	Esophagus_Muscularis	GO:1904780	-0.000288621	0.999964	0.99977	0
HDL	Esophagus_Muscularis	GO:0006206	-0.000288621	0.999964	0.99977	0
HDL	Esophagus_Muscularis	GO:0001579	-0.000288621	0.999964	0.99977	0
HDL	Esophagus_Muscularis	GO:0014916	-0.000288621	0.999964	0.99977	0
HDL	Esophagus_Muscularis	GO:0034219	-0.000288621	0.999964	0.99977	0
HDL	Esophagus_Muscularis	GO:0048320	-0.000288621	0.999964	0.99977	0
HDL	Esophagus_Muscularis	GO:0090230	-0.000288621	0.999964	0.99977	0
HDL	Esophagus_Muscularis	GO:0021859	-0.000288621	0.999964	0.99977	0
HDL	Esophagus_Muscularis	GO:0032464	-0.000288621	0.999964	0.99977	0
HDL	Esophagus_Muscularis	GO:0150172	-0.000288621	0.999964	0.99977	0
HDL	Esophagus_Muscularis	GO:1903564	-0.000288621	0.999964	0.99977	0
HDL	Esophagus_Muscularis	GO:0046395	-0.000288621	0.999964	0.99977	0
HDL	Esophagus_Muscularis	GO:0010124	-0.000288621	0.999964	0.99977	0
HDL	Esophagus_Muscularis	GO:0070375	-0.000288621	0.999964	0.99977	0
HDL	Esophagus_Muscularis	GO:1902437	-0.000288621	0.999964	0.99977	0
HDL	Esophagus_Muscularis	GO:0018208	-0.000288621	0.999964	0.99977	0
HDL	Esophagus_Muscularis	GO:0021941	-0.000288621	0.999964	0.99977	0
HDL	Esophagus_Muscularis	GO:0048250	-0.000288621	0.999964	0.99977	0
HDL	Esophagus_Muscularis	GO:0021988	-0.000288621	0.999964	0.99977	0
HDL	Esophagus_Muscularis	GO:0006529	-0.000288621	0.999964	0.99977	0
HDL	Esophagus_Muscularis	GO:1904956	-0.000288621	0.999964	0.99977	0
HDL	Esophagus_Muscularis	GO:2000041	-0.000288621	0.999964	0.99977	0
HDL	Esophagus_Muscularis	GO:0001997	-0.000288621	0.999964	0.99977	0
HDL	Esophagus_Muscularis	GO:1903423	-0.000288621	0.999964	0.99977	0
HDL	Esophagus_Muscularis	GO:0046947	-0.000288621	0.999964	0.99977	0
HDL	Esophagus_Muscularis	GO:0070541	-0.000288621	0.999964	0.99977	0
HDL	Esophagus_Muscularis	GO:0010752	-0.000288621	0.999964	0.99977	0
HDL	Esophagus_Muscularis	GO:0048822	-0.000288621	0.999964	0.99977	0
HDL	Esophagus_Muscularis	GO:0046712	-0.000288621	0.999964	0.99977	0
HDL	Esophagus_Muscularis	GO:0051643	-0.000288621	0.999964	0.99977	0
HDL	Esophagus_Muscularis	GO:0070664	-0.000288621	0.999964	0.99977	0
HDL	Esophagus_Muscularis	GO:0070671	-0.000288621	0.999964	0.99977	0
HDL	Esophagus_Muscularis	GO:0062177	-0.000288621	0.999964	0.99977	0
HDL	Esophagus_Muscularis	GO:0002692	-0.000288621	0.999964	0.99977	0
HDL	Esophagus_Muscularis	GO:0019518	-0.000288621	0.999964	0.99977	0
HDL	Esophagus_Muscularis	GO:0035781	-0.000288621	0.999964	0.99977	0
HDL	Esophagus_Muscularis	GO:0002926	-0.000288621	0.999964	0.99977	0
HDL	Esophagus_Muscularis	GO:0000493	-0.000288621	0.999964	0.99977	0
HDL	Esophagus_Muscularis	GO:1903305	-0.000288621	0.999964	0.99977	0
HDL	Esophagus_Muscularis	GO:0097274	-0.000288621	0.999964	0.99977	0
HDL	Esophagus_Muscularis	GO:0090618	-0.000288621	0.999964	0.99977	0
HDL	Esophagus_Muscularis	GO:0033003	-0.000288621	0.999964	0.99977	0
HDL	Esophagus_Muscularis	GO:0070668	-0.000288621	0.999964	0.99977	0
HDL	Esophagus_Muscularis	GO:1902532	-0.000288621	0.999964	0.99977	0
HDL	Esophagus_Muscularis	GO:1900275	-0.000288621	0.999964	0.99977	0
HDL	Esophagus_Muscularis	GO:0061511	-0.000288621	0.999964	0.99977	0
HDL	Esophagus_Muscularis	GO:1903210	-0.000288621	0.999964	0.99977	0
HDL	Esophagus_Muscularis	GO:0007529	-0.000288621	0.999964	0.99977	0
HDL	Esophagus_Muscularis	GO:0001544	-0.000288621	0.999964	0.99977	0
HDL	Esophagus_Muscularis	GO:1904531	-0.000288621	0.999964	0.99977	0
HDL	Esophagus_Muscularis	GO:0019060	-0.000288621	0.999964	0.99977	0
HDL	Esophagus_Muscularis	GO:0061386	-0.000288621	0.999964	0.99977	0
HDL	Esophagus_Muscularis	GO:2001111	-0.000288621	0.999964	0.99977	0
HDL	Esophagus_Muscularis	GO:0038194	-0.000288621	0.999964	0.99977	0
HDL	Esophagus_Muscularis	GO:0043247	-0.000288621	0.999964	0.99977	0
HDL	Esophagus_Muscularis	GO:0042321	-0.000288621	0.999964	0.99977	0
HDL	Esophagus_Muscularis	GO:0070124	-0.000288621	0.999964	0.99977	0
HDL	Esophagus_Muscularis	GO:0002930	-0.000288621	0.999964	0.99977	0
HDL	Esophagus_Muscularis	GO:0071387	-0.000288621	0.999964	0.99977	0
HDL	Esophagus_Muscularis	GO:0019417	-0.000288621	0.999964	0.99977	0
HDL	Esophagus_Muscularis	GO:0061015	-0.000288621	0.999964	0.99977	0
HDL	Esophagus_Muscularis	GO:0060302	-0.000288621	0.999964	0.99977	0
HDL	Esophagus_Muscularis	GO:0046950	-0.000288621	0.999964	0.99977	0
HDL	Esophagus_Muscularis	GO:0042264	-0.000288621	0.999964	0.99977	0
HDL	Esophagus_Muscularis	GO:1904424	-0.000288621	0.999964	0.99977	0
HDL	Esophagus_Muscularis	GO:0002204	-0.000288621	0.999964	0.99977	0
HDL	Esophagus_Muscularis	GO:0035747	-0.000288621	0.999964	0.99977	0
HDL	Esophagus_Muscularis	GO:0038043	-0.000288621	0.999964	0.99977	0
HDL	Esophagus_Muscularis	GO:0098969	-0.000288621	0.999964	0.99977	0
HDL	Esophagus_Muscularis	GO:1904219	-0.000288621	0.999964	0.99977	0
HDL	Esophagus_Muscularis	GO:1904222	-0.000288621	0.999964	0.99977	0
HDL	Esophagus_Muscularis	GO:0044091	-0.000288621	0.999964	0.99977	0
HDL	Esophagus_Muscularis	GO:0006481	-0.000288621	0.999964	0.99977	0
HDL	Esophagus_Muscularis	GO:0070946	-0.000288621	0.999964	0.99977	0
HDL	Esophagus_Muscularis	GO:2001260	-0.000288621	0.999964	0.99977	0
HDL	Esophagus_Muscularis	GO:0032770	-0.000288621	0.999964	0.99977	0
HDL	Esophagus_Muscularis	GO:0007521	-0.000288621	0.999964	0.99977	0
HDL	Esophagus_Muscularis	GO:0043474	-0.000288621	0.999964	0.99977	0
HDL	Esophagus_Muscularis	GO:1903707	-0.000288621	0.999964	0.99977	0
HDL	Esophagus_Muscularis	GO:0035408	-0.000288621	0.999964	0.99977	0
HDL	Esophagus_Muscularis	GO:0045136	-0.000288621	0.999964	0.99977	0
HDL	Esophagus_Muscularis	GO:1903646	-0.000288621	0.999964	0.99977	0
HDL	Esophagus_Muscularis	GO:0003096	-0.000288621	0.999964	0.99977	0
HDL	Esophagus_Muscularis	GO:0035026	-0.000288621	0.999964	0.99977	0
HDL	Esophagus_Muscularis	GO:0009438	-0.000288621	0.999964	0.99977	0
HDL	Esophagus_Muscularis	GO:0097107	-0.000288621	0.999964	0.99977	0
HDL	Esophagus_Muscularis	GO:0097117	-0.000288621	0.999964	0.99977	0
HDL	Esophagus_Muscularis	GO:0036367	-0.000288621	0.999964	0.99977	0
HDL	Esophagus_Muscularis	GO:0030328	-0.000288621	0.999964	0.99977	0
HDL	Esophagus_Muscularis	GO:0033626	-0.000288621	0.999964	0.99977	0
HDL	Esophagus_Muscularis	GO:0002276	-0.000288621	0.999964	0.99977	0
HDL	Esophagus_Muscularis	GO:2000156	-0.000288621	0.999964	0.99977	0
HDL	Esophagus_Muscularis	GO:0002337	-0.000288621	0.999964	0.99977	0
HDL	Esophagus_Muscularis	GO:0003408	-0.000288621	0.999964	0.99977	0
HDL	Esophagus_Muscularis	GO:1902631	-0.000288621	0.999964	0.99977	0
HDL	Esophagus_Muscularis	GO:0071475	-0.000288621	0.999964	0.99977	0
HDL	Esophagus_Muscularis	GO:0021694	-0.000288621	0.999964	0.99977	0
HDL	Esophagus_Muscularis	GO:1904808	-0.000288621	0.999964	0.99977	0
HDL	Esophagus_Muscularis	GO:0033182	-0.000288621	0.999964	0.99977	0
HDL	Esophagus_Muscularis	GO:0006679	-0.000288621	0.999964	0.99977	0
HDL	Esophagus_Muscularis	GO:0046832	-0.000288621	0.999964	0.99977	0
HDL	Esophagus_Muscularis	GO:0002191	-0.000288621	0.999964	0.99977	0
HDL	Esophagus_Muscularis	GO:0002763	-0.000288621	0.999964	0.99977	0
HDL	Esophagus_Muscularis	GO:0061646	-0.000288621	0.999964	0.99977	0
HDL	Esophagus_Muscularis	GO:2001302	-0.000288621	0.999964	0.99977	0
HDL	Esophagus_Muscularis	GO:0000965	-0.000288621	0.999964	0.99977	0
HDL	Esophagus_Muscularis	GO:0044843	-0.000288621	0.999964	0.99977	0
HDL	Esophagus_Muscularis	GO:0006579	-0.000288621	0.999964	0.99977	0
HDL	Esophagus_Muscularis	GO:2001150	-0.000288621	0.999964	0.99977	0
HDL	Esophagus_Muscularis	GO:0014041	-0.000288621	0.999964	0.99977	0
HDL	Esophagus_Muscularis	GO:0097359	-0.000288621	0.999964	0.99977	0
HDL	Esophagus_Muscularis	GO:0009450	-0.000288621	0.999964	0.99977	0
HDL	Esophagus_Muscularis	GO:1990390	-0.000288621	0.999964	0.99977	0
HDL	Esophagus_Muscularis	GO:1904666	-0.000288621	0.999964	0.99977	0
HDL	Esophagus_Muscularis	GO:0031652	-0.000288621	0.999964	0.99977	0
HDL	Esophagus_Muscularis	GO:0071072	-0.000288621	0.999964	0.99977	0
HDL	Esophagus_Muscularis	GO:1905135	-0.000288621	0.999964	0.99977	0
HDL	Esophagus_Muscularis	GO:2000521	-0.000288621	0.999964	0.99977	0
HDL	Esophagus_Muscularis	GO:0005997	-0.000288621	0.999964	0.99977	0
HDL	Esophagus_Muscularis	GO:0019640	-0.000288621	0.999964	0.99977	0
HDL	Esophagus_Muscularis	GO:0051054	-0.000288621	0.999964	0.99977	0
HDL	Esophagus_Muscularis	GO:0090031	-0.000288621	0.999964	0.99977	0
HDL	Esophagus_Muscularis	GO:0070673	-0.000288621	0.999964	0.99977	0
HDL	Esophagus_Muscularis	GO:0032596	-0.000288621	0.999964	0.99977	0
HDL	Esophagus_Muscularis	GO:0042412	-0.000288621	0.999964	0.99977	0
HDL	Esophagus_Muscularis	GO:0019085	-0.000288621	0.999964	0.99977	0
HDL	Esophagus_Muscularis	GO:0045918	-0.000288621	0.999964	0.99977	0
HDL	Esophagus_Muscularis	GO:1903911	-0.000288621	0.999964	0.99977	0
HDL	Esophagus_Muscularis	GO:0001306	-0.000288621	0.999964	0.99977	0
HDL	Esophagus_Muscularis	GO:0071000	-0.000288621	0.999964	0.99977	0
HDL	Esophagus_Muscularis	GO:0000019	-0.000288621	0.999964	0.99977	0
HDL	Esophagus_Muscularis	GO:0051365	-0.000288621	0.999964	0.99977	0
HDL	Esophagus_Muscularis	GO:0061402	-0.000288621	0.999964	0.99977	0
HDL	Esophagus_Muscularis	GO:0035759	-0.000288621	0.999964	0.99977	0
HDL	Esophagus_Muscularis	GO:0036474	-0.000288621	0.999964	0.99977	0
HDL	Esophagus_Muscularis	GO:0031453	-0.000288621	0.999964	0.99977	0
HDL	Esophagus_Muscularis	GO:0046498	-0.000288621	0.999964	0.99977	0
HDL	Esophagus_Muscularis	GO:0090149	-0.000288621	0.999964	0.99977	0
HDL	Esophagus_Muscularis	GO:0032224	-0.000288621	0.999964	0.99977	0
HDL	Esophagus_Muscularis	GO:0046878	-0.000288621	0.999964	0.99977	0
HDL	Esophagus_Muscularis	GO:0044565	-0.000288621	0.999964	0.99977	0
HDL	Esophagus_Muscularis	GO:0042489	-0.000288621	0.999964	0.99977	0
HDL	Esophagus_Muscularis	GO:0071267	-0.000288621	0.999964	0.99977	0
HDL	Esophagus_Muscularis	GO:0003401	-0.000288621	0.999964	0.99977	0
HDL	Esophagus_Muscularis	GO:0060026	-0.000288621	0.999964	0.99977	0
HDL	Esophagus_Muscularis	GO:0006408	-0.000288621	0.999964	0.99977	0
HDL	Esophagus_Muscularis	GO:0070560	-0.000288621	0.999964	0.99977	0
HDL	Esophagus_Muscularis	GO:0051036	-0.000288621	0.999964	0.99977	0
HDL	Esophagus_Muscularis	GO:1904556	-0.000288621	0.999964	0.99977	0
HDL	Esophagus_Muscularis	GO:0017004	-0.000288621	0.999964	0.99977	0
HDL	Esophagus_Muscularis	GO:0010142	-0.000288621	0.999964	0.99977	0
HDL	Esophagus_Muscularis	GO:0006407	-0.000288621	0.999964	0.99977	0
HDL	Esophagus_Muscularis	GO:0061162	-0.000288621	0.999964	0.99977	0
HDL	Esophagus_Muscularis	GO:0015966	-0.000288621	0.999964	0.99977	0
HDL	Esophagus_Muscularis	GO:1904026	-0.000288621	0.999964	0.99977	0
HDL	Esophagus_Muscularis	GO:1902859	-0.000288621	0.999964	0.99977	0
HDL	Esophagus_Muscularis	GO:2000538	-0.000288621	0.999964	0.99977	0
HDL	Esophagus_Muscularis	GO:0031052	-0.000288621	0.999964	0.99977	0
HDL	Esophagus_Muscularis	GO:0060319	-0.000288621	0.999964	0.99977	0
HDL	Esophagus_Muscularis	GO:0061723	-0.000288621	0.999964	0.99977	0
HDL	Esophagus_Muscularis	GO:0033206	-0.000288621	0.999964	0.99977	0
HDL	Esophagus_Muscularis	GO:0045976	-0.000288621	0.999964	0.99977	0
HDL	Esophagus_Muscularis	GO:0048145	-0.000288621	0.999964	0.99977	0
HDL	Esophagus_Muscularis	GO:0003340	-0.000288621	0.999964	0.99977	0
HDL	Esophagus_Muscularis	GO:0044093	-0.000288621	0.999964	0.99977	0
HDL	Esophagus_Muscularis	GO:0051884	-0.000288621	0.999964	0.99977	0
HDL	Esophagus_Muscularis	GO:0072079	-0.000288621	0.999964	0.99977	0
HDL	Esophagus_Muscularis	GO:2000017	-0.000288621	0.999964	0.99977	0
HDL	Esophagus_Muscularis	GO:0019249	-0.000288621	0.999964	0.99977	0
HDL	Esophagus_Muscularis	GO:1903384	-0.000288621	0.999964	0.99977	0
HDL	Esophagus_Muscularis	GO:1903281	-0.000288621	0.999964	0.99977	0
HDL	Esophagus_Muscularis	GO:1990504	-0.000288621	0.999964	0.99977	0
HDL	Esophagus_Muscularis	GO:1902170	-0.000288621	0.999964	0.99977	0
HDL	Esophagus_Muscularis	GO:1903751	-0.000288621	0.999964	0.99977	0
HDL	Esophagus_Muscularis	GO:1901856	-0.000288621	0.999964	0.99977	0
HDL	Esophagus_Muscularis	GO:0071887	-0.000288621	0.999964	0.99977	0
HDL	Esophagus_Muscularis	GO:0006864	-0.000288621	0.999964	0.99977	0
HDL	Esophagus_Muscularis	GO:1990519	-0.000288621	0.999964	0.99977	0
HDL	Esophagus_Muscularis	GO:0075509	-0.000288621	0.999964	0.99977	0
HDL	Esophagus_Muscularis	GO:0090117	-0.000288621	0.999964	0.99977	0
HDL	Esophagus_Muscularis	GO:0046459	-0.000288621	0.999964	0.99977	0
HDL	Esophagus_Muscularis	GO:0097156	-0.000288621	0.999964	0.99977	0
HDL	Esophagus_Muscularis	GO:0110076	-0.000288621	0.999964	0.99977	0
HDL	Esophagus_Muscularis	GO:0038112	-0.000288621	0.999964	0.99977	0
HDL	Esophagus_Muscularis	GO:1904591	-0.000288621	0.999964	0.99977	0
HDL	Esophagus_Muscularis	GO:0070194	-0.000288621	0.999964	0.99977	0
HDL	Esophagus_Muscularis	GO:1900220	-0.000288621	0.999964	0.99977	0
HDL	Esophagus_Muscularis	GO:1905704	-0.000288621	0.999964	0.99977	0
HDL	Esophagus_Muscularis	GO:0000430	-0.000288621	0.999964	0.99977	0
HDL	Esophagus_Muscularis	GO:0060025	-0.000288621	0.999964	0.99977	0
HDL	Esophagus_Muscularis	GO:0043311	-0.000288621	0.999964	0.99977	0
HDL	Esophagus_Muscularis	GO:1903028	-0.000288621	0.999964	0.99977	0
HDL	Esophagus_Muscularis	GO:0002086	-0.000288621	0.999964	0.99977	0
HDL	Esophagus_Muscularis	GO:0006043	-0.000288621	0.999964	0.99977	0
HDL	Esophagus_Muscularis	GO:0060713	-0.000288621	0.999964	0.99977	0
HDL	Esophagus_Muscularis	GO:1903762	-0.000288621	0.999964	0.99977	0
HDL	Esophagus_Muscularis	GO:0009446	-0.000288621	0.999964	0.99977	0
HDL	Esophagus_Muscularis	GO:0006545	-0.000288621	0.999964	0.99977	0
HDL	Esophagus_Muscularis	GO:1903438	-0.000288621	0.999964	0.99977	0
HDL	Esophagus_Muscularis	GO:0086054	-0.000288621	0.999964	0.99977	0
HDL	Esophagus_Muscularis	GO:0099172	-0.000288621	0.999964	0.99977	0
HDL	Esophagus_Muscularis	GO:0062029	-0.000288621	0.999964	0.99977	0
HDL	Esophagus_Muscularis	GO:0071604	-0.000288621	0.999964	0.99977	0
HDL	Esophagus_Muscularis	GO:0050748	-0.000288621	0.999964	0.99977	0
HDL	Esophagus_Muscularis	GO:0006422	-0.000288621	0.999964	0.99977	0
HDL	Esophagus_Muscularis	GO:0015942	-0.000288621	0.999964	0.99977	0
HDL	Esophagus_Muscularis	GO:1903901	-0.000288621	0.999964	0.99977	0
HDL	Esophagus_Muscularis	GO:0045875	-0.000288621	0.999964	0.99977	0
HDL	Esophagus_Muscularis	GO:0060623	-0.000288621	0.999964	0.99977	0
HDL	Esophagus_Muscularis	GO:0031448	-0.000288621	0.999964	0.99977	0
HDL	Esophagus_Muscularis	GO:1902082	-0.000288621	0.999964	0.99977	0
HDL	Esophagus_Muscularis	GO:0032785	-0.000288621	0.999964	0.99977	0
HDL	Esophagus_Muscularis	GO:0002764	-0.000288621	0.999964	0.99977	0
HDL	Esophagus_Muscularis	GO:1902463	-0.000288621	0.999964	0.99977	0
HDL	Esophagus_Muscularis	GO:0033306	-0.000288621	0.999964	0.99977	0
HDL	Esophagus_Muscularis	GO:1904881	-0.000288621	0.999964	0.99977	0
HDL	Esophagus_Muscularis	GO:0032197	-0.000288621	0.999964	0.99977	0
HDL	Esophagus_Muscularis	GO:1903526	-0.000288621	0.999964	0.99977	0
HDL	Esophagus_Muscularis	GO:1905601	-0.000288621	0.999964	0.99977	0
HDL	Esophagus_Muscularis	GO:0043007	-0.000288621	0.999964	0.99977	0
HDL	Esophagus_Muscularis	GO:0009826	-0.000288621	0.999964	0.99977	0
HDL	Esophagus_Muscularis	GO:1904878	-0.000288621	0.999964	0.99977	0
HDL	Esophagus_Muscularis	GO:0006226	-0.000288621	0.999964	0.99977	0
HDL	Esophagus_Muscularis	GO:1900159	-0.000288621	0.999964	0.99977	0
HDL	Esophagus_Muscularis	GO:2000418	-0.000288621	0.999964	0.99977	0
HDL	Esophagus_Muscularis	GO:2000393	-0.000288621	0.999964	0.99977	0
HDL	Esophagus_Muscularis	GO:2001108	-0.000288621	0.999964	0.99977	0
HDL	Esophagus_Muscularis	GO:1905349	-0.000288621	0.999964	0.99977	0
HDL	Esophagus_Muscularis	GO:0010519	-0.000288621	0.999964	0.99977	0
HDL	Esophagus_Muscularis	GO:2001169	-0.000288621	0.999964	0.99977	0
HDL	Esophagus_Muscularis	GO:0021997	-0.000288621	0.999964	0.99977	0
HDL	Esophagus_Muscularis	GO:0006581	-0.000288621	0.999964	0.99977	0
HDL	Esophagus_Muscularis	GO:0051885	-0.000288621	0.999964	0.99977	0
HDL	Esophagus_Muscularis	GO:0032804	-0.000288621	0.999964	0.99977	0
HDL	Esophagus_Muscularis	GO:0032298	-0.000288621	0.999964	0.99977	0
HDL	Esophagus_Muscularis	GO:0009798	-0.000288621	0.999964	0.99977	0
HDL	Esophagus_Muscularis	GO:0110090	-0.000288621	0.999964	0.99977	0
HDL	Esophagus_Muscularis	GO:0009223	-0.000288621	0.999964	0.99977	0
HDL	Esophagus_Muscularis	GO:0001831	-0.000288621	0.999964	0.99977	0
HDL	Esophagus_Muscularis	GO:0010721	-0.000288621	0.999964	0.99977	0
HDL	Esophagus_Muscularis	GO:0006921	-0.000288621	0.999964	0.99977	0
HDL	Esophagus_Muscularis	GO:1901382	-0.000288621	0.999964	0.99977	0
HDL	Esophagus_Muscularis	GO:0090045	-0.000288621	0.999964	0.99977	0
HDL	Esophagus_Muscularis	GO:0006429	-0.000288621	0.999964	0.99977	0
HDL	Esophagus_Muscularis	GO:0050653	-0.000288621	0.999964	0.99977	0
HDL	Esophagus_Muscularis	GO:1904271	-0.000288621	0.999964	0.99977	0
HDL	Esophagus_Muscularis	GO:0001781	-0.000288621	0.999964	0.99977	0
HDL	Esophagus_Muscularis	GO:0002384	-0.000288621	0.999964	0.99977	0
HDL	Esophagus_Muscularis	GO:0001507	-0.000288621	0.999964	0.99977	0
HDL	Esophagus_Muscularis	GO:1905123	-0.000288621	0.999964	0.99977	0
HDL	Esophagus_Muscularis	GO:0046105	-0.000288621	0.999964	0.99977	0
HDL	Esophagus_Muscularis	GO:1903518	-0.000288621	0.999964	0.99977	0
HDL	Esophagus_Muscularis	GO:1903512	-0.000288621	0.999964	0.99977	0
HDL	Esophagus_Muscularis	GO:0032902	-0.000288621	0.999964	0.99977	0
HDL	Esophagus_Muscularis	GO:1905784	-0.000288621	0.999964	0.99977	0
HDL	Esophagus_Muscularis	GO:0002353	-0.000288621	0.999964	0.99977	0
HDL	Esophagus_Muscularis	GO:1902044	-0.000288621	0.999964	0.99977	0
HDL	Esophagus_Muscularis	GO:0034970	-0.000288621	0.999964	0.99977	0
HDL	Esophagus_Muscularis	GO:0046511	-0.000288621	0.999964	0.99977	0
HDL	Esophagus_Muscularis	GO:1902410	-0.000288621	0.999964	0.99977	0
HDL	Esophagus_Muscularis	GO:0097694	-0.000288621	0.999964	0.99977	0
HDL	Esophagus_Muscularis	GO:0097695	-0.000288621	0.999964	0.99977	0
HDL	Esophagus_Muscularis	GO:1904884	-0.000288621	0.999964	0.99977	0
HDL	Esophagus_Muscularis	GO:1903051	-0.000288621	0.999964	0.99977	0
HDL	Esophagus_Muscularis	GO:0035358	-0.000288621	0.999964	0.99977	0
HDL	Esophagus_Muscularis	GO:0061647	-0.000288621	0.999964	0.99977	0
HDL	Esophagus_Muscularis	GO:1990619	-0.000288621	0.999964	0.99977	0
HDL	Esophagus_Muscularis	GO:0032071	-0.000288621	0.999964	0.99977	0
HDL	Esophagus_Muscularis	GO:0097111	-0.000288621	0.999964	0.99977	0
HDL	Esophagus_Muscularis	GO:0032214	-0.000288621	0.999964	0.99977	0
HDL	Esophagus_Muscularis	GO:1905778	-0.000288621	0.999964	0.99977	0
HDL	Esophagus_Muscularis	GO:1905839	-0.000288621	0.999964	0.99977	0
HDL	Esophagus_Muscularis	GO:0097711	-0.000288621	0.999964	0.99977	0
HDL	Esophagus_Muscularis	GO:0045066	-0.000288621	0.999964	0.99977	0
HDL	Esophagus_Muscularis	GO:0006014	-0.000288621	0.999964	0.99977	0
HDL	Esophagus_Muscularis	GO:0072160	-0.000288621	0.999964	0.99977	0
HDL	Esophagus_Muscularis	GO:0086021	-0.000288621	0.999964	0.99977	0
HDL	Esophagus_Muscularis	GO:0050975	-0.000288621	0.999964	0.99977	0
HDL	Esophagus_Muscularis	GO:0036481	-0.000288621	0.999964	0.99977	0
HDL	Esophagus_Muscularis	GO:1990613	-0.000288621	0.999964	0.99977	0
HDL	Esophagus_Muscularis	GO:1902850	-0.000288621	0.999964	0.99977	0
HDL	Esophagus_Muscularis	GO:2001106	-0.000288621	0.999964	0.99977	0
HDL	Esophagus_Muscularis	GO:0031627	-0.000288621	0.999964	0.99977	0
HDL	Esophagus_Muscularis	GO:0061084	-0.000288621	0.999964	0.99977	0
HDL	Esophagus_Muscularis	GO:0051130	-0.000288621	0.999964	0.99977	0
HDL	Esophagus_Muscularis	GO:0017186	-0.000288621	0.999964	0.99977	0
HDL	Esophagus_Muscularis	GO:0061724	-0.000288621	0.999964	0.99977	0
HDL	Esophagus_Muscularis	GO:0070488	-0.000288621	0.999964	0.99977	0
HDL	Esophagus_Muscularis	GO:0002793	-0.000288621	0.999964	0.99977	0
HDL	Esophagus_Muscularis	GO:0035683	-0.000288621	0.999964	0.99977	0
HDL	Esophagus_Muscularis	GO:0035606	-0.000288621	0.999964	0.99977	0
HDL	Esophagus_Muscularis	GO:0035526	-0.000288621	0.999964	0.99977	0
HDL	Esophagus_Muscularis	GO:1904139	-0.000288621	0.999964	0.99977	0
HDL	Esophagus_Muscularis	GO:0051946	-0.000288621	0.999964	0.99977	0
HDL	Esophagus_Muscularis	GO:1905162	-0.000288621	0.999964	0.99977	0
HDL	Esophagus_Muscularis	GO:0016243	-0.000288621	0.999964	0.99977	0
HDL	Esophagus_Muscularis	GO:0032055	-0.000288621	0.999964	0.99977	0
HDL	Esophagus_Muscularis	GO:1904597	-0.000288621	0.999964	0.99977	0
HDL	Esophagus_Muscularis	GO:0002542	-0.000288621	0.999964	0.99977	0
HDL	Esophagus_Muscularis	GO:0034346	-0.000288621	0.999964	0.99977	0
HDL	Esophagus_Muscularis	GO:0072527	-0.000288621	0.999964	0.99977	0
HDL	Esophagus_Muscularis	GO:0097355	-0.000288621	0.999964	0.99977	0
HDL	Esophagus_Muscularis	GO:0031990	-0.000288621	0.999964	0.99977	0
HDL	Esophagus_Muscularis	GO:0002019	-0.000288621	0.999964	0.99977	0
HDL	Esophagus_Muscularis	GO:0032943	-0.000288621	0.999964	0.99977	0
HDL	Esophagus_Muscularis	GO:0097050	-0.000288621	0.999964	0.99977	0
HDL	Esophagus_Muscularis	GO:0046724	-0.000288621	0.999964	0.99977	0
HDL	Esophagus_Muscularis	GO:1900924	-0.000288621	0.999964	0.99977	0
HDL	Esophagus_Muscularis	GO:1903027	-0.000288621	0.999964	0.99977	0
HDL	Esophagus_Muscularis	GO:1900135	-0.000288621	0.999964	0.99977	0
HDL	Esophagus_Muscularis	GO:0036112	-0.000288621	0.999964	0.99977	0
HDL	Esophagus_Muscularis	GO:0006741	-0.000288621	0.999964	0.99977	0
HDL	Esophagus_Muscularis	GO:0033384	-0.000288621	0.999964	0.99977	0
HDL	Esophagus_Muscularis	GO:0045337	-0.000288621	0.999964	0.99977	0
HDL	Esophagus_Muscularis	GO:0061833	-0.000288621	0.999964	0.99977	0
HDL	Esophagus_Muscularis	GO:0015980	-0.000288621	0.999964	0.99977	0
HDL	Esophagus_Muscularis	GO:0036518	-0.000288621	0.999964	0.99977	0
HDL	Esophagus_Muscularis	GO:0010970	-0.000288621	0.999964	0.99977	0
HDL	Esophagus_Muscularis	GO:0045004	-0.000288621	0.999964	0.99977	0
HDL	Esophagus_Muscularis	GO:1903217	-0.000288621	0.999964	0.99977	0
HDL	Esophagus_Muscularis	GO:1905820	-0.000288621	0.999964	0.99977	0
HDL	Esophagus_Muscularis	GO:0070948	-0.000288621	0.999964	0.99977	0
HDL	Esophagus_Muscularis	GO:0003062	-0.000288621	0.999964	0.99977	0
HDL	Esophagus_Muscularis	GO:0070665	-0.000288621	0.999964	0.99977	0
HDL	Esophagus_Muscularis	GO:0043605	-0.000288621	0.999964	0.99977	0
HDL	Esophagus_Muscularis	GO:0016998	-0.000288621	0.999964	0.99977	0
HDL	Esophagus_Muscularis	GO:0044546	-0.000288621	0.999964	0.99977	0
HDL	Esophagus_Muscularis	GO:0046223	-0.000288621	0.999964	0.99977	0
HDL	Esophagus_Muscularis	GO:0060856	-0.000288621	0.999964	0.99977	0
HDL	Esophagus_Muscularis	GO:0034402	-0.000288621	0.999964	0.99977	0
HDL	Esophagus_Muscularis	GO:0086097	-0.000288621	0.999964	0.99977	0
HDL	Esophagus_Muscularis	GO:0010623	-0.000288621	0.999964	0.99977	0
HDL	Esophagus_Muscularis	GO:2001311	-0.000288621	0.999964	0.99977	0
HDL	Esophagus_Muscularis	GO:0071306	-0.000288621	0.999964	0.99977	0
HDL	Esophagus_Muscularis	GO:0031408	-0.000288621	0.999964	0.99977	0
HDL	Esophagus_Muscularis	GO:1990928	-0.000288621	0.999964	0.99977	0
HDL	Esophagus_Muscularis	GO:0021897	-0.000288621	0.999964	0.99977	0
HDL	Esophagus_Muscularis	GO:0060887	-0.000288621	0.999964	0.99977	0
HDL	Esophagus_Muscularis	GO:0031509	-0.000288621	0.999964	0.99977	0
HDL	Esophagus_Muscularis	GO:1904124	-0.000288621	0.999964	0.99977	0
HDL	Esophagus_Muscularis	GO:0090239	-0.000288621	0.999964	0.99977	0
HDL	Esophagus_Muscularis	GO:0086029	-0.000288621	0.999964	0.99977	0
HDL	Esophagus_Muscularis	GO:0071451	-0.000288621	0.999964	0.99977	0
HDL	Esophagus_Muscularis	GO:1905145	-0.000288621	0.999964	0.99977	0
HDL	Esophagus_Muscularis	GO:0060629	-0.000288621	0.999964	0.99977	0
HDL	Esophagus_Muscularis	GO:2000107	-0.000288621	0.999964	0.99977	0
HDL	Esophagus_Muscularis	GO:0120161	-0.000288621	0.999964	0.99977	0
HDL	Esophagus_Muscularis	GO:0006853	-0.000313071	0.999964	0.99975	0
HDL	Esophagus_Muscularis	GO:0010876	-0.000313071	0.999964	0.99975	0
HDL	Esophagus_Muscularis	GO:1900194	-0.000317646	0.999964	0.999747	0
HDL	Esophagus_Muscularis	GO:1902661	-0.000317646	0.999964	0.999747	0
HDL	Esophagus_Muscularis	GO:1903852	-0.000317646	0.999964	0.999747	0
HDL	Esophagus_Muscularis	GO:0002034	-0.000317646	0.999964	0.999747	0
HDL	Esophagus_Muscularis	GO:0035879	-0.000317646	0.999964	0.999747	0
HDL	Esophagus_Muscularis	GO:0039689	-0.000317646	0.999964	0.999747	0
HDL	Esophagus_Muscularis	GO:0000451	-0.000317646	0.999964	0.999747	0
HDL	Esophagus_Muscularis	GO:0006505	-0.000317646	0.999964	0.999747	0
HDL	Esophagus_Muscularis	GO:0030241	-0.000317646	0.999964	0.999747	0
HDL	Esophagus_Muscularis	GO:0010638	-0.000317646	0.999964	0.999747	0
HDL	Esophagus_Muscularis	GO:0000494	-0.000317646	0.999964	0.999747	0
HDL	Esophagus_Muscularis	GO:0072553	-0.000317646	0.999964	0.999747	0
HDL	Esophagus_Muscularis	GO:0035621	-0.000317646	0.999964	0.999747	0
HDL	Esophagus_Muscularis	GO:0061577	-0.000317646	0.999964	0.999747	0
HDL	Esophagus_Muscularis	GO:0098912	-0.000317646	0.999964	0.999747	0
HDL	Esophagus_Muscularis	GO:0098904	-0.000317646	0.999964	0.999747	0
HDL	Esophagus_Muscularis	GO:0097068	-0.000317646	0.999964	0.999747	0
HDL	Esophagus_Muscularis	GO:0007176	-0.000317646	0.999964	0.999747	0
HDL	Esophagus_Muscularis	GO:0072537	-0.000317646	0.999964	0.999747	0
HDL	Esophagus_Muscularis	GO:0015882	-0.000317646	0.999964	0.999747	0
HDL	Esophagus_Muscularis	GO:0038156	-0.000317646	0.999964	0.999747	0
HDL	Esophagus_Muscularis	GO:0007320	-0.000317646	0.999964	0.999747	0
HDL	Esophagus_Muscularis	GO:0051972	-0.000317646	0.999964	0.999747	0
HDL	Esophagus_Muscularis	GO:0009994	-0.000317646	0.999964	0.999747	0
HDL	Esophagus_Muscularis	GO:0036510	-0.000317646	0.999964	0.999747	0
HDL	Esophagus_Muscularis	GO:0045604	-0.000317646	0.999964	0.999747	0
HDL	Esophagus_Muscularis	GO:0008582	-0.000317646	0.999964	0.999747	0
HDL	Esophagus_Muscularis	GO:1903055	-0.000317646	0.999964	0.999747	0
HDL	Esophagus_Muscularis	GO:1902725	-0.000317646	0.999964	0.999747	0
HDL	Esophagus_Muscularis	GO:0035426	-0.000317646	0.999964	0.999747	0
HDL	Esophagus_Muscularis	GO:1990575	-0.000317646	0.999964	0.999747	0
HDL	Esophagus_Muscularis	GO:0035722	-0.000317646	0.999964	0.999747	0
HDL	Esophagus_Muscularis	GO:0006499	-0.000317646	0.999964	0.999747	0
HDL	Esophagus_Muscularis	GO:0002253	-0.000317646	0.999964	0.999747	0
HDL	Esophagus_Muscularis	GO:0098885	-0.000317646	0.999964	0.999747	0
HDL	Esophagus_Muscularis	GO:1905279	-0.000317646	0.999964	0.999747	0
HDL	Esophagus_Muscularis	GO:0035928	-0.000317646	0.999964	0.999747	0
HDL	Esophagus_Muscularis	GO:1904669	-0.000317646	0.999964	0.999747	0
HDL	Esophagus_Muscularis	GO:0019448	-0.000317646	0.999964	0.999747	0
HDL	Esophagus_Muscularis	GO:0043418	-0.000317646	0.999964	0.999747	0
HDL	Esophagus_Muscularis	GO:0090234	-0.000317646	0.999964	0.999747	0
HDL	Esophagus_Muscularis	GO:0060686	-0.000317646	0.999964	0.999747	0
HDL	Esophagus_Muscularis	GO:0045003	-0.000317646	0.999964	0.999747	0
HDL	Esophagus_Muscularis	GO:0071932	-0.000317646	0.999964	0.999747	0
HDL	Esophagus_Muscularis	GO:0016080	-0.000317646	0.999964	0.999747	0
HDL	Esophagus_Muscularis	GO:0036071	-0.000317646	0.999964	0.999747	0
HDL	Esophagus_Muscularis	GO:0003166	-0.000317646	0.999964	0.999747	0
HDL	Esophagus_Muscularis	GO:0060437	-0.000317646	0.999964	0.999747	0
HDL	Esophagus_Muscularis	GO:0071395	-0.000317646	0.999964	0.999747	0
HDL	Esophagus_Muscularis	GO:0021587	-0.000317646	0.999964	0.999747	0
HDL	Esophagus_Muscularis	GO:0140009	-0.000317646	0.999964	0.999747	0
HDL	Esophagus_Muscularis	GO:0036475	-0.000317646	0.999964	0.999747	0
HDL	Esophagus_Muscularis	GO:1903712	-0.000317646	0.999964	0.999747	0
HDL	Esophagus_Muscularis	GO:0043331	-0.000317646	0.999964	0.999747	0
HDL	Esophagus_Muscularis	GO:2000809	-0.000317646	0.999964	0.999747	0
HDL	Esophagus_Muscularis	GO:0001920	-0.000317646	0.999964	0.999747	0
HDL	Esophagus_Muscularis	GO:0046069	-0.000317646	0.999964	0.999747	0
HDL	Esophagus_Muscularis	GO:1904058	-0.000317646	0.999964	0.999747	0
HDL	Esophagus_Muscularis	GO:1904059	-0.000317646	0.999964	0.999747	0
HDL	Esophagus_Muscularis	GO:0089709	-0.000317646	0.999964	0.999747	0
HDL	Esophagus_Muscularis	GO:0071726	-0.000317646	0.999964	0.999747	0
HDL	Esophagus_Muscularis	GO:0009637	-0.000317646	0.999964	0.999747	0
HDL	Esophagus_Muscularis	GO:0014826	-0.000317646	0.999964	0.999747	0
HDL	Esophagus_Muscularis	GO:0060585	-0.000317646	0.999964	0.999747	0
HDL	Esophagus_Muscularis	GO:1905604	-0.000317646	0.999964	0.999747	0
HDL	Esophagus_Muscularis	GO:0097089	-0.000317646	0.999964	0.999747	0
HDL	Esophagus_Muscularis	GO:1990966	-0.000317646	0.999964	0.999747	0
HDL	Esophagus_Muscularis	GO:0060242	-0.000317646	0.999964	0.999747	0
HDL	Esophagus_Muscularis	GO:0035813	-0.000317646	0.999964	0.999747	0
HDL	Esophagus_Muscularis	GO:1903553	-0.000317646	0.999964	0.999747	0
HDL	Esophagus_Muscularis	GO:0061615	-0.000317646	0.999964	0.999747	0
HDL	Esophagus_Muscularis	GO:0090043	-0.000317646	0.999964	0.999747	0
HDL	Esophagus_Muscularis	GO:2000363	-0.000317646	0.999964	0.999747	0
HDL	Esophagus_Muscularis	GO:0030202	-0.000317646	0.999964	0.999747	0
HDL	Esophagus_Muscularis	GO:0043932	-0.000317646	0.999964	0.999747	0
HDL	Esophagus_Muscularis	GO:0046487	-0.000317646	0.999964	0.999747	0
HDL	Esophagus_Muscularis	GO:1903826	-0.000317646	0.999964	0.999747	0
HDL	Esophagus_Muscularis	GO:0006768	-0.000317646	0.999964	0.999747	0
HDL	Esophagus_Muscularis	GO:0071034	-0.000317646	0.999964	0.999747	0
HDL	Esophagus_Muscularis	GO:0110053	-0.000317646	0.999964	0.999747	0
HDL	Esophagus_Muscularis	GO:0009449	-0.000317646	0.999964	0.999747	0
HDL	Esophagus_Muscularis	GO:1901185	-0.000317646	0.999964	0.999747	0
HDL	Esophagus_Muscularis	GO:0009051	-0.000317646	0.999964	0.999747	0
HDL	Esophagus_Muscularis	GO:0071727	-0.000317646	0.999964	0.999747	0
HDL	Esophagus_Muscularis	GO:0002093	-0.000317646	0.999964	0.999747	0
HDL	Esophagus_Muscularis	GO:0010526	-0.000317646	0.999964	0.999747	0
HDL	Esophagus_Muscularis	GO:1990074	-0.000317646	0.999964	0.999747	0
HDL	Esophagus_Muscularis	GO:0090170	-0.000317646	0.999964	0.999747	0
HDL	Esophagus_Muscularis	GO:1901576	-0.000317646	0.999964	0.999747	0
HDL	Esophagus_Muscularis	GO:0048659	-0.000317646	0.999964	0.999747	0
HDL	Esophagus_Muscularis	GO:0034465	-0.000317646	0.999964	0.999747	0
HDL	Esophagus_Muscularis	GO:0002328	-0.000317646	0.999964	0.999747	0
HDL	Esophagus_Muscularis	GO:0010748	-0.000317646	0.999964	0.999747	0
HDL	Esophagus_Muscularis	GO:0035696	-0.000317646	0.999964	0.999747	0
HDL	Esophagus_Muscularis	GO:0021828	-0.000317646	0.999964	0.999747	0
HDL	Esophagus_Muscularis	GO:2000170	-0.000317646	0.999964	0.999747	0
HDL	Esophagus_Muscularis	GO:0071871	-0.000317646	0.999964	0.999747	0
HDL	Esophagus_Muscularis	GO:0007028	-0.000317646	0.999964	0.999747	0
HDL	Esophagus_Muscularis	GO:1905166	-0.000317646	0.999964	0.999747	0
HDL	Esophagus_Muscularis	GO:0010998	-0.000317646	0.999964	0.999747	0
HDL	Esophagus_Muscularis	GO:0140467	-0.000317646	0.999964	0.999747	0
HDL	Esophagus_Muscularis	GO:0061591	-0.000317646	0.999964	0.999747	0
HDL	Esophagus_Muscularis	GO:0099502	-0.000317646	0.999964	0.999747	0
HDL	Esophagus_Muscularis	GO:0014854	-0.000317646	0.999964	0.999747	0
HDL	Esophagus_Muscularis	GO:0000715	-0.000317646	0.999964	0.999747	0
HDL	Esophagus_Muscularis	GO:1900037	-0.000317646	0.999964	0.999747	0
HDL	Esophagus_Muscularis	GO:0051049	-0.000317646	0.999964	0.999747	0
HDL	Esophagus_Muscularis	GO:1905274	-0.000317646	0.999964	0.999747	0
HDL	Esophagus_Muscularis	GO:0014839	-0.000317646	0.999964	0.999747	0
HDL	Esophagus_Muscularis	GO:0071226	-0.000317646	0.999964	0.999747	0
HDL	Esophagus_Muscularis	GO:0021940	-0.000317646	0.999964	0.999747	0
HDL	Esophagus_Muscularis	GO:0009298	-0.000317646	0.999964	0.999747	0
HDL	Esophagus_Muscularis	GO:0006272	-0.000317646	0.999964	0.999747	0
HDL	Esophagus_Muscularis	GO:1902990	-0.000317646	0.999964	0.999747	0
HDL	Esophagus_Muscularis	GO:0033366	-0.000317646	0.999964	0.999747	0
HDL	Esophagus_Muscularis	GO:0015709	-0.000317646	0.999964	0.999747	0
HDL	Esophagus_Muscularis	GO:0071423	-0.000317646	0.999964	0.999747	0
HDL	Esophagus_Muscularis	GO:1902356	-0.000317646	0.999964	0.999747	0
HDL	Esophagus_Muscularis	GO:0106077	-0.000317646	0.999964	0.999747	0
HDL	Esophagus_Muscularis	GO:2000623	-0.000317646	0.999964	0.999747	0
HDL	Esophagus_Muscularis	GO:1903061	-0.000317646	0.999964	0.999747	0
HDL	Esophagus_Muscularis	GO:2001013	-0.000317646	0.999964	0.999747	0
HDL	Esophagus_Muscularis	GO:0009595	-0.000317646	0.999964	0.999747	0
HDL	Esophagus_Muscularis	GO:0000730	-0.000317646	0.999964	0.999747	0
HDL	Esophagus_Muscularis	GO:0001573	-0.000317646	0.999964	0.999747	0
HDL	Esophagus_Muscularis	GO:1902033	-0.000317646	0.999964	0.999747	0
HDL	Esophagus_Muscularis	GO:0003105	-0.000317646	0.999964	0.999747	0
HDL	Esophagus_Muscularis	GO:0003093	-0.000317646	0.999964	0.999747	0
HDL	Esophagus_Muscularis	GO:0006533	-0.000317646	0.999964	0.999747	0
HDL	Esophagus_Muscularis	GO:0046726	-0.000317646	0.999964	0.999747	0
HDL	Esophagus_Muscularis	GO:0051280	-0.000317646	0.999964	0.999747	0
HDL	Esophagus_Muscularis	GO:1902731	-0.000317646	0.999964	0.999747	0
HDL	Esophagus_Muscularis	GO:0002949	-0.000317646	0.999964	0.999747	0
HDL	Esophagus_Muscularis	GO:0035434	-0.000317646	0.999964	0.999747	0
HDL	Esophagus_Muscularis	GO:0072277	-0.000317646	0.999964	0.999747	0
HDL	Esophagus_Muscularis	GO:0038091	-0.000317646	0.999964	0.999747	0
HDL	Esophagus_Muscularis	GO:1902953	-0.000317646	0.999964	0.999747	0
HDL	Esophagus_Muscularis	GO:0120229	-0.000317646	0.999964	0.999747	0
HDL	Esophagus_Muscularis	GO:1990402	-0.000317646	0.999964	0.999747	0
HDL	Esophagus_Muscularis	GO:0009264	-0.000317646	0.999964	0.999747	0
HDL	Esophagus_Muscularis	GO:0071888	-0.000317646	0.999964	0.999747	0
HDL	Esophagus_Muscularis	GO:0021852	-0.000317646	0.999964	0.999747	0
HDL	Esophagus_Muscularis	GO:0060364	-0.000317646	0.999964	0.999747	0
HDL	Esophagus_Muscularis	GO:0032350	-0.000317646	0.999964	0.999747	0
HDL	Esophagus_Muscularis	GO:1902685	-0.000317646	0.999964	0.999747	0
HDL	Esophagus_Muscularis	GO:0032383	-0.000317646	0.999964	0.999747	0
HDL	Esophagus_Muscularis	GO:0035087	-0.000317646	0.999964	0.999747	0
HDL	Esophagus_Muscularis	GO:0046074	-0.000317646	0.999964	0.999747	0
HDL	Esophagus_Muscularis	GO:1904466	-0.000317646	0.999964	0.999747	0
HDL	Esophagus_Muscularis	GO:0035021	-0.000317646	0.999964	0.999747	0
HDL	Esophagus_Muscularis	GO:0032571	-0.000317646	0.999964	0.999747	0
HDL	Esophagus_Muscularis	GO:0097681	-0.000317646	0.999964	0.999747	0
HDL	Esophagus_Muscularis	GO:0016185	-0.000317646	0.999964	0.999747	0
HDL	Esophagus_Muscularis	GO:2001168	-0.000317646	0.999964	0.999747	0
HDL	Esophagus_Muscularis	GO:0070681	-0.000317646	0.999964	0.999747	0
HDL	Esophagus_Muscularis	GO:0006235	-0.000317646	0.999964	0.999747	0
HDL	Esophagus_Muscularis	GO:0048388	-0.000317646	0.999964	0.999747	0
HDL	Esophagus_Muscularis	GO:0090128	-0.000317646	0.999964	0.999747	0
HDL	Esophagus_Muscularis	GO:0002673	-0.000317646	0.999964	0.999747	0
HDL	Esophagus_Muscularis	GO:1903409	-0.000317646	0.999964	0.999747	0
HDL	Esophagus_Muscularis	GO:0034349	-0.000317646	0.999964	0.999747	0
HDL	Esophagus_Muscularis	GO:1904028	-0.000317646	0.999964	0.999747	0
HDL	Esophagus_Muscularis	GO:1904761	-0.000317646	0.999964	0.999747	0
HDL	Esophagus_Muscularis	GO:0034088	-0.000317646	0.999964	0.999747	0
HDL	Esophagus_Muscularis	GO:0033140	-0.000317646	0.999964	0.999747	0
HDL	Esophagus_Muscularis	GO:2001247	-0.000317646	0.999964	0.999747	0
HDL	Esophagus_Muscularis	GO:0006858	-0.000317646	0.999964	0.999747	0
HDL	Esophagus_Muscularis	GO:0060400	-0.000317646	0.999964	0.999747	0
HDL	Esophagus_Muscularis	GO:0097195	-0.000317646	0.999964	0.999747	0
HDL	Esophagus_Muscularis	GO:0030947	-0.000317646	0.999964	0.999747	0
HDL	Esophagus_Muscularis	GO:0015911	-0.000317646	0.999964	0.999747	0
HDL	Esophagus_Muscularis	GO:1902037	-0.000317646	0.999964	0.999747	0
HDL	Esophagus_Muscularis	GO:1903539	-0.000317646	0.999964	0.999747	0
HDL	Esophagus_Muscularis	GO:0140291	-0.000317646	0.999964	0.999747	0
HDL	Esophagus_Muscularis	GO:2000825	-0.000317646	0.999964	0.999747	0
HDL	Esophagus_Muscularis	GO:0048742	-0.000317646	0.999964	0.999747	0
HDL	Esophagus_Muscularis	GO:0044857	-0.000317646	0.999964	0.999747	0
HDL	Esophagus_Muscularis	GO:0043949	-0.000317646	0.999964	0.999747	0
HDL	Esophagus_Muscularis	GO:0019695	-0.000317646	0.999964	0.999747	0
HDL	Esophagus_Muscularis	GO:1904100	-0.000317646	0.999964	0.999747	0
HDL	Esophagus_Muscularis	GO:0060160	-0.000317646	0.999964	0.999747	0
HDL	Esophagus_Muscularis	GO:0060399	-0.000317646	0.999964	0.999747	0
HDL	Esophagus_Muscularis	GO:0065002	-0.000317646	0.999964	0.999747	0
HDL	Esophagus_Muscularis	GO:0070649	-0.000317646	0.999964	0.999747	0
HDL	Esophagus_Muscularis	GO:0042986	-0.000317646	0.999964	0.999747	0
HDL	Esophagus_Muscularis	GO:0002159	-0.000317646	0.999964	0.999747	0
HDL	Esophagus_Muscularis	GO:2000670	-0.000317646	0.999964	0.999747	0
HDL	Esophagus_Muscularis	GO:0035900	-0.000317646	0.999964	0.999747	0
HDL	Esophagus_Muscularis	GO:0090022	-0.000317646	0.999964	0.999747	0
HDL	Esophagus_Muscularis	GO:0000454	-0.000317646	0.999964	0.999747	0
HDL	Esophagus_Muscularis	GO:0071500	-0.000317646	0.999964	0.999747	0
HDL	Esophagus_Muscularis	GO:2000619	-0.000317646	0.999964	0.999747	0
HDL	Esophagus_Muscularis	GO:0015803	-0.000317646	0.999964	0.999747	0
HDL	Esophagus_Muscularis	GO:0086048	-0.000317646	0.999964	0.999747	0
HDL	Esophagus_Muscularis	GO:0048769	-0.000317646	0.999964	0.999747	0
HDL	Esophagus_Muscularis	GO:0016321	-0.000317646	0.999964	0.999747	0
HDL	Esophagus_Muscularis	GO:0072011	-0.000317646	0.999964	0.999747	0
HDL	Esophagus_Muscularis	GO:0051306	-0.000317646	0.999964	0.999747	0
HDL	Esophagus_Muscularis	GO:0071386	-0.000317646	0.999964	0.999747	0
HDL	Esophagus_Muscularis	GO:0006642	-0.000317646	0.999964	0.999747	0
HDL	Esophagus_Muscularis	GO:1904528	-0.000317646	0.999964	0.999747	0
HDL	Esophagus_Muscularis	GO:0050798	-0.000317646	0.999964	0.999747	0
HDL	Esophagus_Muscularis	GO:0090135	-0.000317646	0.999964	0.999747	0
HDL	Esophagus_Muscularis	GO:0006213	-0.000317646	0.999964	0.999747	0
HDL	Esophagus_Muscularis	GO:0051969	-0.000317646	0.999964	0.999747	0
HDL	Esophagus_Muscularis	GO:2000628	-0.000317646	0.999964	0.999747	0
HDL	Esophagus_Muscularis	GO:0040010	-0.000317646	0.999964	0.999747	0
HDL	Esophagus_Muscularis	GO:1904430	-0.000317646	0.999964	0.999747	0
HDL	Esophagus_Muscularis	GO:0071787	-0.000317646	0.999964	0.999747	0
HDL	Esophagus_Muscularis	GO:1990809	-0.000317646	0.999964	0.999747	0
HDL	Esophagus_Muscularis	GO:1905098	-0.000317646	0.999964	0.999747	0
HDL	Esophagus_Muscularis	GO:1990737	-0.000317646	0.999964	0.999747	0
HDL	Esophagus_Muscularis	GO:2000676	-0.000317646	0.999964	0.999747	0
HDL	Esophagus_Muscularis	GO:0034435	-0.000317646	0.999964	0.999747	0
HDL	Esophagus_Muscularis	GO:0046466	-0.000317646	0.999964	0.999747	0
HDL	Esophagus_Muscularis	GO:0022028	-0.000317646	0.999964	0.999747	0
HDL	Esophagus_Muscularis	GO:0061092	-0.000317646	0.999964	0.999747	0
HDL	Esophagus_Muscularis	GO:0035583	-0.000317646	0.999964	0.999747	0
HDL	Esophagus_Muscularis	GO:1903566	-0.000317646	0.999964	0.999747	0
HDL	Esophagus_Muscularis	GO:0070084	-0.000317646	0.999964	0.999747	0
HDL	Esophagus_Muscularis	GO:0001839	-0.000317646	0.999964	0.999747	0
HDL	Esophagus_Muscularis	GO:0046952	-0.000317646	0.999964	0.999747	0
HDL	Esophagus_Muscularis	GO:1901620	-0.000317646	0.999964	0.999747	0
HDL	Esophagus_Muscularis	GO:1905448	-0.000317646	0.999964	0.999747	0
HDL	Esophagus_Muscularis	GO:0031508	-0.000317646	0.999964	0.999747	0
HDL	Esophagus_Muscularis	GO:0042361	-0.000317646	0.999964	0.999747	0
HDL	Esophagus_Muscularis	GO:0042376	-0.000317646	0.999964	0.999747	0
HDL	Esophagus_Muscularis	GO:0042377	-0.000317646	0.999964	0.999747	0
HDL	Esophagus_Muscularis	GO:0060715	-0.000317646	0.999964	0.999747	0
HDL	Esophagus_Muscularis	GO:1905322	-0.000317646	0.999964	0.999747	0
HDL	Esophagus_Muscularis	GO:0034769	-0.000317646	0.999964	0.999747	0
HDL	Esophagus_Muscularis	GO:0060083	-0.000317646	0.999964	0.999747	0
HDL	Esophagus_Muscularis	GO:1905165	-0.000317646	0.999964	0.999747	0
HDL	Esophagus_Muscularis	GO:0018312	-0.000317646	0.999964	0.999747	0
HDL	Esophagus_Muscularis	GO:0048194	-0.000317646	0.999964	0.999747	0
HDL	Esophagus_Muscularis	GO:1901532	-0.000317646	0.999964	0.999747	0
HDL	Esophagus_Muscularis	GO:0006742	-0.000317646	0.999964	0.999747	0
HDL	Esophagus_Muscularis	GO:0019677	-0.000317646	0.999964	0.999747	0
HDL	Esophagus_Muscularis	GO:0045006	-0.000317646	0.999964	0.999747	0
HDL	Esophagus_Muscularis	GO:0060212	-0.000317646	0.999964	0.999747	0
HDL	Esophagus_Muscularis	GO:0051835	-0.000317646	0.999964	0.999747	0
HDL	Esophagus_Muscularis	GO:1990603	-0.000317646	0.999964	0.999747	0
HDL	Esophagus_Muscularis	GO:0071931	-0.000317646	0.999964	0.999747	0
HDL	Esophagus_Muscularis	GO:0050968	-0.000317646	0.999964	0.999747	0
HDL	Esophagus_Muscularis	GO:0030327	-0.000317646	0.999964	0.999747	0
HDL	Esophagus_Muscularis	GO:0051142	-0.000317646	0.999964	0.999747	0
HDL	Esophagus_Muscularis	GO:1900102	-0.000317646	0.999964	0.999747	0
HDL	Esophagus_Muscularis	GO:0071073	-0.000317646	0.999964	0.999747	0
HDL	Esophagus_Muscularis	GO:0034767	-0.000317646	0.999964	0.999747	0
HDL	Esophagus_Muscularis	GO:0051103	-0.000317646	0.999964	0.999747	0
HDL	Esophagus_Muscularis	GO:1900069	-0.000317646	0.999964	0.999747	0
HDL	Esophagus_Muscularis	GO:0090403	-0.000317646	0.999964	0.999747	0
HDL	Esophagus_Muscularis	GO:1903706	-0.000317646	0.999964	0.999747	0
HDL	Esophagus_Muscularis	GO:0014707	-0.000317646	0.999964	0.999747	0
HDL	Esophagus_Muscularis	GO:0071962	-0.000317646	0.999964	0.999747	0
HDL	Esophagus_Muscularis	GO:0033058	-0.000317646	0.999964	0.999747	0
HDL	Esophagus_Muscularis	GO:0090400	-0.000317646	0.999964	0.999747	0
HDL	Esophagus_Muscularis	GO:0014053	-0.000317646	0.999964	0.999747	0
HDL	Esophagus_Muscularis	GO:1903012	-0.000317646	0.999964	0.999747	0
HDL	Esophagus_Muscularis	GO:0055065	-0.000317646	0.999964	0.999747	0
HDL	Esophagus_Muscularis	GO:0006663	-0.000317646	0.999964	0.999747	0
HDL	Esophagus_Muscularis	GO:0090168	-0.000317646	0.999964	0.999747	0
HDL	Esophagus_Muscularis	GO:0060159	-0.000317646	0.999964	0.999747	0
HDL	Esophagus_Muscularis	GO:0051345	-0.000317646	0.999964	0.999747	0
HDL	Esophagus_Muscularis	GO:0034473	-0.000317646	0.999964	0.999747	0
HDL	Esophagus_Muscularis	GO:0034476	-0.000317646	0.999964	0.999747	0
HDL	Esophagus_Muscularis	GO:0000962	-0.000317646	0.999964	0.999747	0
HDL	Esophagus_Muscularis	GO:0000958	-0.000317646	0.999964	0.999747	0
HDL	Esophagus_Muscularis	GO:0015879	-0.000317646	0.999964	0.999747	0
HDL	Esophagus_Muscularis	GO:0000469	-0.000317646	0.999964	0.999747	0
HDL	Esophagus_Muscularis	GO:1901565	-0.000317646	0.999964	0.999747	0
HDL	Esophagus_Muscularis	GO:0035305	-0.000317646	0.999964	0.999747	0
HDL	Esophagus_Muscularis	GO:0042732	-0.000317646	0.999964	0.999747	0
HDL	Esophagus_Muscularis	GO:1903575	-0.000317646	0.999964	0.999747	0
HDL	Esophagus_Muscularis	GO:0019287	-0.000317646	0.999964	0.999747	0
HDL	Esophagus_Muscularis	GO:2000111	-0.000317646	0.999964	0.999747	0
HDL	Esophagus_Muscularis	GO:0035814	-0.000317646	0.999964	0.999747	0
HDL	Esophagus_Muscularis	GO:1903551	-0.000317646	0.999964	0.999747	0
HDL	Esophagus_Muscularis	GO:2000112	-0.000317646	0.999964	0.999747	0
HDL	Esophagus_Muscularis	GO:0002863	-0.000317646	0.999964	0.999747	0
HDL	Esophagus_Muscularis	GO:0030886	-0.000317646	0.999964	0.999747	0
HDL	Esophagus_Muscularis	GO:0035106	-0.000317646	0.999964	0.999747	0
HDL	Esophagus_Muscularis	GO:0042780	-0.000317646	0.999964	0.999747	0
HDL	Esophagus_Muscularis	GO:0051284	-0.000317646	0.999964	0.999747	0
HDL	Esophagus_Muscularis	GO:0008295	-0.000317646	0.999964	0.999747	0
HDL	Esophagus_Muscularis	GO:0008594	-0.000317646	0.999964	0.999747	0
HDL	Esophagus_Muscularis	GO:0032879	-0.000317646	0.999964	0.999747	0
HDL	Esophagus_Muscularis	GO:0014028	-0.000317646	0.999964	0.999747	0
HDL	Esophagus_Muscularis	GO:0036114	-0.000317646	0.999964	0.999747	0
HDL	Esophagus_Muscularis	GO:0046356	-0.000317646	0.999964	0.999747	0
HDL	Esophagus_Muscularis	GO:0007000	-0.000317646	0.999964	0.999747	0
HDL	Esophagus_Muscularis	GO:0051919	-0.000317646	0.999964	0.999747	0
HDL	Esophagus_Muscularis	GO:0002826	-0.000317646	0.999964	0.999747	0
HDL	Esophagus_Muscularis	GO:0016344	-0.000317646	0.999964	0.999747	0
HDL	Esophagus_Muscularis	GO:0060492	-0.000317646	0.999964	0.999747	0
HDL	Esophagus_Muscularis	GO:0035088	-0.000317646	0.999964	0.999747	0
HDL	Esophagus_Muscularis	GO:1903843	-0.000317646	0.999964	0.999747	0
HDL	Esophagus_Muscularis	GO:0071495	-0.000317646	0.999964	0.999747	0
HDL	Esophagus_Muscularis	GO:1904306	-0.000317646	0.999964	0.999747	0
HDL	Esophagus_Muscularis	GO:1904526	-0.000317646	0.999964	0.999747	0
HDL	Esophagus_Muscularis	GO:1904017	-0.000317646	0.999964	0.999747	0
HDL	Esophagus_Muscularis	GO:1904693	-0.000317646	0.999964	0.999747	0
HDL	Esophagus_Muscularis	GO:0042447	-0.000317646	0.999964	0.999747	0
HDL	Esophagus_Muscularis	GO:0030200	-0.000317646	0.999964	0.999747	0
HDL	Esophagus_Muscularis	GO:0006046	-0.000317646	0.999964	0.999747	0
HDL	Esophagus_Muscularis	GO:0086047	-0.000317646	0.999964	0.999747	0
HDL	Esophagus_Muscularis	GO:0003418	-0.000317646	0.999964	0.999747	0
HDL	Esophagus_Muscularis	GO:0006420	-0.000317646	0.999964	0.999747	0
HDL	Esophagus_Muscularis	GO:0070125	-0.000317646	0.999964	0.999747	0
HDL	Esophagus_Muscularis	GO:0046452	-0.000317646	0.999964	0.999747	0
HDL	Esophagus_Muscularis	GO:0036508	-0.000317646	0.999964	0.999747	0
HDL	Esophagus_Muscularis	GO:1903373	-0.000317646	0.999964	0.999747	0
HDL	Esophagus_Muscularis	GO:0034766	-0.000317646	0.999964	0.999747	0
HDL	Esophagus_Muscularis	GO:0031281	-0.000317646	0.999964	0.999747	0
HDL	Esophagus_Muscularis	GO:1902445	-0.000317646	0.999964	0.999747	0
HDL	Esophagus_Muscularis	GO:1903010	-0.000317646	0.999964	0.999747	0
HDL	Esophagus_Muscularis	GO:1903690	-0.000317646	0.999964	0.999747	0
HDL	Esophagus_Muscularis	GO:0061951	-0.000317646	0.999964	0.999747	0
HDL	Esophagus_Muscularis	GO:0051255	-0.000317646	0.999964	0.999747	0
HDL	Esophagus_Muscularis	GO:0043622	-0.000317646	0.999964	0.999747	0
HDL	Esophagus_Muscularis	GO:0045916	-0.000317646	0.999964	0.999747	0
HDL	Esophagus_Muscularis	GO:2000341	-0.000317646	0.999964	0.999747	0
HDL	Esophagus_Muscularis	GO:2001016	-0.000317646	0.999964	0.999747	0
HDL	Esophagus_Muscularis	GO:2001170	-0.000317646	0.999964	0.999747	0
HDL	Esophagus_Muscularis	GO:0060368	-0.000317646	0.999964	0.999747	0
HDL	Esophagus_Muscularis	GO:0050651	-0.000317646	0.999964	0.999747	0
HDL	Esophagus_Muscularis	GO:0098698	-0.000317646	0.999964	0.999747	0
HDL	Esophagus_Muscularis	GO:0019243	-0.000317646	0.999964	0.999747	0
HDL	Esophagus_Muscularis	GO:0090155	-0.000317646	0.999964	0.999747	0
HDL	Esophagus_Muscularis	GO:0009263	-0.000317646	0.999964	0.999747	0
HDL	Esophagus_Muscularis	GO:0006435	-0.000317646	0.999964	0.999747	0
HDL	Esophagus_Muscularis	GO:1902723	-0.000317646	0.999964	0.999747	0
HDL	Esophagus_Muscularis	GO:0035441	-0.000317646	0.999964	0.999747	0
HDL	Esophagus_Muscularis	GO:0030029	-0.000317646	0.999964	0.999747	0
HDL	Esophagus_Muscularis	GO:1900038	-0.000317646	0.999964	0.999747	0
HDL	Esophagus_Muscularis	GO:0051152	-0.000317646	0.999964	0.999747	0
HDL	Esophagus_Muscularis	GO:0014827	-0.000317646	0.999964	0.999747	0
HDL	Esophagus_Muscularis	GO:0044265	-0.000317646	0.999964	0.999747	0
HDL	Esophagus_Muscularis	GO:1903008	-0.000317646	0.999964	0.999747	0
HDL	Esophagus_Muscularis	GO:1904938	-0.000317646	0.999964	0.999747	0
HDL	Esophagus_Muscularis	GO:0019284	-0.000317646	0.999964	0.999747	0
HDL	Esophagus_Muscularis	GO:0032701	-0.000317646	0.999964	0.999747	0
HDL	Esophagus_Muscularis	GO:1903659	-0.000317646	0.999964	0.999747	0
HDL	Esophagus_Muscularis	GO:2000172	-0.000317646	0.999964	0.999747	0
HDL	Esophagus_Muscularis	GO:0044205	-0.000317646	0.999964	0.999747	0
HDL	Esophagus_Muscularis	GO:0006225	-0.000317646	0.999964	0.999747	0
HDL	Esophagus_Muscularis	GO:0010499	-0.000317646	0.999964	0.999747	0
HDL	Esophagus_Muscularis	GO:0002904	-0.000317646	0.999964	0.999747	0
HDL	Esophagus_Muscularis	GO:0048252	-0.000317646	0.999964	0.999747	0
HDL	Esophagus_Muscularis	GO:0007632	-0.000334502	0.999964	0.999733	0
HDL	Esophagus_Muscularis	GO:0006659	-0.00033824	0.999964	0.99973	0
HDL	Esophagus_Muscularis	GO:0034334	-0.00033824	0.999964	0.99973	0
HDL	Esophagus_Muscularis	GO:0031328	-0.00033824	0.999964	0.99973	0
HDL	Esophagus_Muscularis	GO:0051304	-0.00033824	0.999964	0.99973	0
HDL	Esophagus_Muscularis	GO:0035585	-0.00033824	0.999964	0.99973	0
HDL	Esophagus_Muscularis	GO:1904825	-0.00033824	0.999964	0.99973	0
HDL	Esophagus_Muscularis	GO:0015840	-0.00033824	0.999964	0.99973	0
HDL	Esophagus_Muscularis	GO:0046654	-0.00033824	0.999964	0.99973	0
HDL	Esophagus_Muscularis	GO:0030043	-0.00033824	0.999964	0.99973	0
HDL	Esophagus_Muscularis	GO:0014005	-0.00033824	0.999964	0.99973	0
HDL	Esophagus_Muscularis	GO:0098971	-0.00033824	0.999964	0.99973	0
HDL	Esophagus_Muscularis	GO:1904894	-0.00033824	0.999964	0.99973	0
HDL	Esophagus_Muscularis	GO:1903208	-0.00033824	0.999964	0.99973	0
HDL	Esophagus_Muscularis	GO:0006627	-0.00033824	0.999964	0.99973	0
HDL	Esophagus_Muscularis	GO:0031579	-0.00033824	0.999964	0.99973	0
HDL	Esophagus_Muscularis	GO:0006220	-0.00033824	0.999964	0.99973	0
HDL	Esophagus_Muscularis	GO:0071799	-0.00033824	0.999964	0.99973	0
HDL	Esophagus_Muscularis	GO:0061732	-0.00033824	0.999964	0.99973	0
HDL	Esophagus_Muscularis	GO:1904382	-0.00033824	0.999964	0.99973	0
HDL	Esophagus_Muscularis	GO:1903691	-0.00033824	0.999964	0.99973	0
HDL	Esophagus_Muscularis	GO:0015917	-0.00033824	0.999964	0.99973	0
HDL	Esophagus_Muscularis	GO:0015809	-0.00033824	0.999964	0.99973	0
HDL	Esophagus_Muscularis	GO:0045040	-0.00033824	0.999964	0.99973	0
HDL	Esophagus_Muscularis	GO:0033088	-0.00033824	0.999964	0.99973	0
HDL	Esophagus_Muscularis	GO:0051208	-0.00033824	0.999964	0.99973	0
HDL	Esophagus_Muscularis	GO:0034502	-0.00033824	0.999964	0.99973	0
HDL	Esophagus_Muscularis	GO:0034134	-0.00033824	0.999964	0.99973	0
HDL	Esophagus_Muscularis	GO:0099562	-0.00033824	0.999964	0.99973	0
HDL	Esophagus_Muscularis	GO:0060219	-0.00033824	0.999964	0.99973	0
HDL	Esophagus_Muscularis	GO:0070779	-0.00033824	0.999964	0.99973	0
HDL	Esophagus_Muscularis	GO:0048499	-0.00033824	0.999964	0.99973	0
HDL	Esophagus_Muscularis	GO:0035655	-0.00033824	0.999964	0.99973	0
HDL	Esophagus_Muscularis	GO:1902261	-0.00033824	0.999964	0.99973	0
HDL	Esophagus_Muscularis	GO:1903401	-0.00033824	0.999964	0.99973	0
HDL	Esophagus_Muscularis	GO:1903223	-0.00033824	0.999964	0.99973	0
HDL	Esophagus_Muscularis	GO:0072656	-0.00033824	0.999964	0.99973	0
HDL	Esophagus_Muscularis	GO:2000074	-0.00033824	0.999964	0.99973	0
HDL	Esophagus_Muscularis	GO:0043315	-0.00033824	0.999964	0.99973	0
HDL	Esophagus_Muscularis	GO:2000095	-0.00033824	0.999964	0.99973	0
HDL	Esophagus_Muscularis	GO:2000051	-0.00033824	0.999964	0.99973	0
HDL	Esophagus_Muscularis	GO:2001044	-0.00033824	0.999964	0.99973	0
HDL	Esophagus_Muscularis	GO:2000405	-0.00033824	0.999964	0.99973	0
HDL	Esophagus_Muscularis	GO:2000321	-0.00033824	0.999964	0.99973	0
HDL	Esophagus_Muscularis	GO:2000779	-0.00033824	0.999964	0.99973	0
HDL	Esophagus_Muscularis	GO:0006248	-0.00033824	0.999964	0.99973	0
HDL	Esophagus_Muscularis	GO:0046050	-0.00033824	0.999964	0.99973	0
HDL	Esophagus_Muscularis	GO:0006362	-0.00033824	0.999964	0.99973	0
HDL	Esophagus_Muscularis	GO:0071076	-0.00033824	0.999964	0.99973	0
HDL	Esophagus_Muscularis	GO:0061304	-0.00033824	0.999964	0.99973	0
HDL	Esophagus_Muscularis	GO:0000303	-0.00033824	0.999964	0.99973	0
HDL	Esophagus_Muscularis	GO:0034154	-0.00033824	0.999964	0.99973	0
HDL	Esophagus_Muscularis	GO:0003211	-0.00033824	0.999964	0.99973	0
HDL	Esophagus_Muscularis	GO:0021782	-0.00033824	0.999964	0.99973	0
HDL	Esophagus_Muscularis	GO:0042590	-0.00033824	0.999964	0.99973	0
HDL	Esophagus_Muscularis	GO:0032510	-0.00033824	0.999964	0.99973	0
HDL	Esophagus_Muscularis	GO:0090611	-0.00033824	0.999964	0.99973	0
HDL	Esophagus_Muscularis	GO:0071502	-0.00033824	0.999964	0.99973	0
HDL	Esophagus_Muscularis	GO:0071650	-0.00033824	0.999964	0.99973	0
HDL	Esophagus_Muscularis	GO:0006490	-0.00033824	0.999964	0.99973	0
HDL	Esophagus_Muscularis	GO:0090650	-0.00033824	0.999964	0.99973	0
HDL	Esophagus_Muscularis	GO:0072385	-0.00033824	0.999964	0.99973	0
HDL	Esophagus_Muscularis	GO:0061590	-0.00033824	0.999964	0.99973	0
HDL	Esophagus_Muscularis	GO:0051388	-0.00033824	0.999964	0.99973	0
HDL	Esophagus_Muscularis	GO:0003056	-0.00033824	0.999964	0.99973	0
HDL	Esophagus_Muscularis	GO:0044878	-0.00033824	0.999964	0.99973	0
HDL	Esophagus_Muscularis	GO:0061739	-0.00033824	0.999964	0.99973	0
HDL	Esophagus_Muscularis	GO:0098792	-0.00033824	0.999964	0.99973	0
HDL	Esophagus_Muscularis	GO:0002732	-0.00033824	0.999964	0.99973	0
HDL	Esophagus_Muscularis	GO:1905278	-0.00033824	0.999964	0.99973	0
HDL	Esophagus_Muscularis	GO:1902993	-0.00033824	0.999964	0.99973	0
HDL	Esophagus_Muscularis	GO:0032057	-0.00033824	0.999964	0.99973	0
HDL	Esophagus_Muscularis	GO:0002292	-0.00033824	0.999964	0.99973	0
HDL	Esophagus_Muscularis	GO:0038094	-0.00033824	0.999964	0.99973	0
HDL	Esophagus_Muscularis	GO:0042148	-0.00033824	0.999964	0.99973	0
HDL	Esophagus_Muscularis	GO:0010604	-0.00033824	0.999964	0.99973	0
HDL	Esophagus_Muscularis	GO:0002753	-0.00033824	0.999964	0.99973	0
HDL	Esophagus_Muscularis	GO:0019470	-0.00033824	0.999964	0.99973	0
HDL	Esophagus_Muscularis	GO:0070884	-0.00033824	0.999964	0.99973	0
HDL	Esophagus_Muscularis	GO:0035194	-0.00033824	0.999964	0.99973	0
HDL	Esophagus_Muscularis	GO:1900063	-0.00033824	0.999964	0.99973	0
HDL	Esophagus_Muscularis	GO:0075525	-0.00033824	0.999964	0.99973	0
HDL	Esophagus_Muscularis	GO:1901843	-0.00033824	0.999964	0.99973	0
HDL	Esophagus_Muscularis	GO:0042278	-0.00033824	0.999964	0.99973	0
HDL	Esophagus_Muscularis	GO:1902975	-0.00033824	0.999964	0.99973	0
HDL	Esophagus_Muscularis	GO:0016052	-0.00033824	0.999964	0.99973	0
HDL	Esophagus_Muscularis	GO:0010572	-0.00033824	0.999964	0.99973	0
HDL	Esophagus_Muscularis	GO:0000018	-0.00033824	0.999964	0.99973	0
HDL	Esophagus_Muscularis	GO:0036294	-0.00033824	0.999964	0.99973	0
HDL	Esophagus_Muscularis	GO:0006231	-0.00033824	0.999964	0.99973	0
HDL	Esophagus_Muscularis	GO:0051984	-0.00033824	0.999964	0.99973	0
HDL	Esophagus_Muscularis	GO:0044070	-0.00033824	0.999964	0.99973	0
HDL	Esophagus_Muscularis	GO:1902617	-0.00033824	0.999964	0.99973	0
HDL	Esophagus_Muscularis	GO:1903944	-0.00033824	0.999964	0.99973	0
HDL	Esophagus_Muscularis	GO:1905599	-0.00033824	0.999964	0.99973	0
HDL	Esophagus_Muscularis	GO:0006101	-0.00033824	0.999964	0.99973	0
HDL	Esophagus_Muscularis	GO:0019439	-0.00033824	0.999964	0.99973	0
HDL	Esophagus_Muscularis	GO:0048368	-0.00033824	0.999964	0.99973	0
HDL	Esophagus_Muscularis	GO:0099041	-0.00033824	0.999964	0.99973	0
HDL	Esophagus_Muscularis	GO:0046546	-0.00033824	0.999964	0.99973	0
HDL	Esophagus_Muscularis	GO:0018057	-0.00033824	0.999964	0.99973	0
HDL	Esophagus_Muscularis	GO:0090156	-0.00033824	0.999964	0.99973	0
HDL	Esophagus_Muscularis	GO:1905037	-0.00033824	0.999964	0.99973	0
HDL	Esophagus_Muscularis	GO:0051725	-0.00033824	0.999964	0.99973	0
HDL	Esophagus_Muscularis	GO:0003406	-0.00033824	0.999964	0.99973	0
HDL	Esophagus_Muscularis	GO:0040038	-0.00033824	0.999964	0.99973	0
HDL	Esophagus_Muscularis	GO:0051295	-0.00033824	0.999964	0.99973	0
HDL	Esophagus_Muscularis	GO:0097053	-0.00033824	0.999964	0.99973	0
HDL	Esophagus_Muscularis	GO:1901300	-0.00033824	0.999964	0.99973	0
HDL	Esophagus_Muscularis	GO:0071681	-0.00033824	0.999964	0.99973	0
HDL	Esophagus_Muscularis	GO:0071603	-0.00033824	0.999964	0.99973	0
HDL	Esophagus_Muscularis	GO:0070126	-0.00033824	0.999964	0.99973	0
HDL	Esophagus_Muscularis	GO:2000563	-0.00033824	0.999964	0.99973	0
HDL	Esophagus_Muscularis	GO:1901991	-0.00033824	0.999964	0.99973	0
HDL	Esophagus_Muscularis	GO:1904358	-0.00033824	0.999964	0.99973	0
HDL	Esophagus_Muscularis	GO:0043489	-0.00033824	0.999964	0.99973	0
HDL	Esophagus_Muscularis	GO:0006501	-0.00033824	0.999964	0.99973	0
HDL	Esophagus_Muscularis	GO:0032289	-0.00033824	0.999964	0.99973	0
HDL	Esophagus_Muscularis	GO:0031119	-0.00033824	0.999964	0.99973	0
HDL	Esophagus_Muscularis	GO:0030035	-0.00033824	0.999964	0.99973	0
HDL	Esophagus_Muscularis	GO:1905516	-0.00033824	0.999964	0.99973	0
HDL	Esophagus_Muscularis	GO:0006574	-0.00033824	0.999964	0.99973	0
HDL	Esophagus_Muscularis	GO:0060011	-0.00033824	0.999964	0.99973	0
HDL	Esophagus_Muscularis	GO:0033602	-0.00033824	0.999964	0.99973	0
HDL	Esophagus_Muscularis	GO:0021540	-0.00033824	0.999964	0.99973	0
HDL	Esophagus_Muscularis	GO:0021957	-0.00033824	0.999964	0.99973	0
HDL	Esophagus_Muscularis	GO:0051964	-0.00033824	0.999964	0.99973	0
HDL	Esophagus_Muscularis	GO:0061589	-0.00033824	0.999964	0.99973	0
HDL	Esophagus_Muscularis	GO:0048017	-0.00033824	0.999964	0.99973	0
HDL	Esophagus_Muscularis	GO:0045054	-0.00033824	0.999964	0.99973	0
HDL	Esophagus_Muscularis	GO:0031365	-0.00033824	0.999964	0.99973	0
HDL	Esophagus_Muscularis	GO:0016447	-0.00033824	0.999964	0.99973	0
HDL	Esophagus_Muscularis	GO:0036101	-0.00033824	0.999964	0.99973	0
HDL	Esophagus_Muscularis	GO:0022602	-0.00033824	0.999964	0.99973	0
HDL	Esophagus_Muscularis	GO:0097325	-0.00033824	0.999964	0.99973	0
HDL	Esophagus_Muscularis	GO:2000058	-0.00033824	0.999964	0.99973	0
HDL	Esophagus_Muscularis	GO:0097114	-0.00033824	0.999964	0.99973	0
HDL	Esophagus_Muscularis	GO:0071332	-0.00033824	0.999964	0.99973	0
HDL	Esophagus_Muscularis	GO:2000973	-0.00033824	0.999964	0.99973	0
HDL	Esophagus_Muscularis	GO:0071042	-0.00033824	0.999964	0.99973	0
HDL	Esophagus_Muscularis	GO:1900076	-0.00033824	0.999964	0.99973	0
HDL	Esophagus_Muscularis	GO:0017085	-0.00033824	0.999964	0.99973	0
HDL	Esophagus_Muscularis	GO:1905671	-0.00033824	0.999964	0.99973	0
HDL	Esophagus_Muscularis	GO:1901485	-0.00033824	0.999964	0.99973	0
HDL	Esophagus_Muscularis	GO:0051084	-0.00033824	0.999964	0.99973	0
HDL	Esophagus_Muscularis	GO:0019086	-0.00033824	0.999964	0.99973	0
HDL	Esophagus_Muscularis	GO:0031860	-0.00033824	0.999964	0.99973	0
HDL	Esophagus_Muscularis	GO:0046500	-0.00033824	0.999964	0.99973	0
HDL	Esophagus_Muscularis	GO:0090235	-0.00033824	0.999964	0.99973	0
HDL	Esophagus_Muscularis	GO:0051169	-0.00033824	0.999964	0.99973	0
HDL	Esophagus_Muscularis	GO:0061762	-0.00033824	0.999964	0.99973	0
HDL	Esophagus_Muscularis	GO:0070995	-0.00033824	0.999964	0.99973	0
HDL	Esophagus_Muscularis	GO:0001880	-0.00033824	0.999964	0.99973	0
HDL	Esophagus_Muscularis	GO:0034123	-0.00033824	0.999964	0.99973	0
HDL	Esophagus_Muscularis	GO:0002296	-0.00033824	0.999964	0.99973	0
HDL	Esophagus_Muscularis	GO:0015936	-0.00033824	0.999964	0.99973	0
HDL	Esophagus_Muscularis	GO:2000987	-0.00033824	0.999964	0.99973	0
HDL	Esophagus_Muscularis	GO:0001667	-0.00033824	0.999964	0.99973	0
HDL	Esophagus_Muscularis	GO:0009609	-0.00033824	0.999964	0.99973	0
HDL	Esophagus_Muscularis	GO:1902512	-0.00033824	0.999964	0.99973	0
HDL	Esophagus_Muscularis	GO:0070987	-0.00033824	0.999964	0.99973	0
HDL	Esophagus_Muscularis	GO:0070988	-0.00033824	0.999964	0.99973	0
HDL	Esophagus_Muscularis	GO:1905598	-0.00033824	0.999964	0.99973	0
HDL	Esophagus_Muscularis	GO:0019076	-0.00033824	0.999964	0.99973	0
HDL	Esophagus_Muscularis	GO:1903278	-0.00033824	0.999964	0.99973	0
HDL	Esophagus_Muscularis	GO:0070245	-0.00033824	0.999964	0.99973	0
HDL	Esophagus_Muscularis	GO:0098901	-0.00033824	0.999964	0.99973	0
HDL	Esophagus_Muscularis	GO:0051081	-0.00033824	0.999964	0.99973	0
HDL	Esophagus_Muscularis	GO:2000672	-0.00033824	0.999964	0.99973	0
HDL	Esophagus_Muscularis	GO:0032386	-0.00033824	0.999964	0.99973	0
HDL	Esophagus_Muscularis	GO:0048022	-0.00033824	0.999964	0.99973	0
HDL	Esophagus_Muscularis	GO:0038031	-0.00033824	0.999964	0.99973	0
HDL	Esophagus_Muscularis	GO:0001956	-0.000350966	0.999964	0.99972	0
HDL	Esophagus_Muscularis	GO:0006189	-0.000354214	0.999964	0.999717	0
HDL	Esophagus_Muscularis	GO:0070291	-0.000354214	0.999964	0.999717	0
HDL	Esophagus_Muscularis	GO:0061588	-0.000354214	0.999964	0.999717	0
HDL	Esophagus_Muscularis	GO:0072672	-0.000354214	0.999964	0.999717	0
HDL	Esophagus_Muscularis	GO:0045576	-0.000354214	0.999964	0.999717	0
HDL	Esophagus_Muscularis	GO:2000370	-0.000354214	0.999964	0.999717	0
HDL	Esophagus_Muscularis	GO:0097119	-0.000354214	0.999964	0.999717	0
HDL	Esophagus_Muscularis	GO:0097151	-0.000354214	0.999964	0.999717	0
HDL	Esophagus_Muscularis	GO:1904925	-0.000354214	0.999964	0.999717	0
HDL	Esophagus_Muscularis	GO:0006555	-0.000354214	0.999964	0.999717	0
HDL	Esophagus_Muscularis	GO:2000402	-0.000354214	0.999964	0.999717	0
HDL	Esophagus_Muscularis	GO:0086045	-0.000354214	0.999964	0.999717	0
HDL	Esophagus_Muscularis	GO:0018344	-0.000354214	0.999964	0.999717	0
HDL	Esophagus_Muscularis	GO:2000171	-0.000354214	0.999964	0.999717	0
HDL	Esophagus_Muscularis	GO:0031062	-0.000354214	0.999964	0.999717	0
HDL	Esophagus_Muscularis	GO:0090521	-0.000354214	0.999964	0.999717	0
HDL	Esophagus_Muscularis	GO:0097300	-0.000354214	0.999964	0.999717	0
HDL	Esophagus_Muscularis	GO:0044381	-0.000354214	0.999964	0.999717	0
HDL	Esophagus_Muscularis	GO:1905618	-0.000354214	0.999964	0.999717	0
HDL	Esophagus_Muscularis	GO:0035965	-0.000354214	0.999964	0.999717	0
HDL	Esophagus_Muscularis	GO:0014832	-0.000354214	0.999964	0.999717	0
HDL	Esophagus_Muscularis	GO:0140331	-0.000354214	0.999964	0.999717	0
HDL	Esophagus_Muscularis	GO:0044691	-0.000354214	0.999964	0.999717	0
HDL	Esophagus_Muscularis	GO:0003352	-0.000354214	0.999964	0.999717	0
HDL	Esophagus_Muscularis	GO:2001135	-0.000354214	0.999964	0.999717	0
HDL	Esophagus_Muscularis	GO:0033108	-0.000354214	0.999964	0.999717	0
HDL	Esophagus_Muscularis	GO:0006729	-0.000354214	0.999964	0.999717	0
HDL	Esophagus_Muscularis	GO:0050667	-0.000354214	0.999964	0.999717	0
HDL	Esophagus_Muscularis	GO:0031063	-0.000354214	0.999964	0.999717	0
HDL	Esophagus_Muscularis	GO:1903546	-0.000354214	0.999964	0.999717	0
HDL	Esophagus_Muscularis	GO:0002043	-0.000354214	0.999964	0.999717	0
HDL	Esophagus_Muscularis	GO:0042276	-0.000354214	0.999964	0.999717	0
HDL	Esophagus_Muscularis	GO:0021955	-0.000354214	0.999964	0.999717	0
HDL	Esophagus_Muscularis	GO:0009249	-0.000354214	0.999964	0.999717	0
HDL	Esophagus_Muscularis	GO:2000121	-0.000354214	0.999964	0.999717	0
HDL	Esophagus_Muscularis	GO:0010756	-0.000354214	0.999964	0.999717	0
HDL	Esophagus_Muscularis	GO:0042985	-0.000354214	0.999964	0.999717	0
HDL	Esophagus_Muscularis	GO:0045542	-0.000354214	0.999964	0.999717	0
HDL	Esophagus_Muscularis	GO:0006382	-0.000354214	0.999964	0.999717	0
HDL	Esophagus_Muscularis	GO:0001738	-0.000354214	0.999964	0.999717	0
HDL	Esophagus_Muscularis	GO:0019509	-0.000354214	0.999964	0.999717	0
HDL	Esophagus_Muscularis	GO:0006924	-0.000354214	0.999964	0.999717	0
HDL	Esophagus_Muscularis	GO:1903441	-0.000354214	0.999964	0.999717	0
HDL	Esophagus_Muscularis	GO:0060831	-0.000354214	0.999964	0.999717	0
HDL	Esophagus_Muscularis	GO:0046683	-0.000354214	0.999964	0.999717	0
HDL	Esophagus_Muscularis	GO:0035666	-0.000354214	0.999964	0.999717	0
HDL	Esophagus_Muscularis	GO:0097494	-0.000354214	0.999964	0.999717	0
HDL	Esophagus_Muscularis	GO:2000210	-0.000354214	0.999964	0.999717	0
HDL	Esophagus_Muscularis	GO:0044571	-0.000354214	0.999964	0.999717	0
HDL	Esophagus_Muscularis	GO:0070925	-0.000354214	0.999964	0.999717	0
HDL	Esophagus_Muscularis	GO:0046079	-0.000354214	0.999964	0.999717	0
HDL	Esophagus_Muscularis	GO:0034137	-0.000354214	0.999964	0.999717	0
HDL	Esophagus_Muscularis	GO:0009812	-0.000354214	0.999964	0.999717	0
HDL	Esophagus_Muscularis	GO:0071371	-0.000354214	0.999964	0.999717	0
HDL	Esophagus_Muscularis	GO:0031987	-0.000354214	0.999964	0.999717	0
HDL	Esophagus_Muscularis	GO:0071373	-0.000354214	0.999964	0.999717	0
HDL	Esophagus_Muscularis	GO:1902074	-0.000354214	0.999964	0.999717	0
HDL	Esophagus_Muscularis	GO:0007091	-0.000354214	0.999964	0.999717	0
HDL	Esophagus_Muscularis	GO:0051793	-0.000354214	0.999964	0.999717	0
HDL	Esophagus_Muscularis	GO:0032483	-0.000354214	0.999964	0.999717	0
HDL	Esophagus_Muscularis	GO:0051694	-0.000354214	0.999964	0.999717	0
HDL	Esophagus_Muscularis	GO:0006370	-0.000354214	0.999964	0.999717	0
HDL	Esophagus_Muscularis	GO:0061000	-0.000354214	0.999964	0.999717	0
HDL	Esophagus_Muscularis	GO:0046826	-0.000354214	0.999964	0.999717	0
HDL	Esophagus_Muscularis	GO:0090267	-0.000354214	0.999964	0.999717	0
HDL	Esophagus_Muscularis	GO:0035617	-0.000354214	0.999964	0.999717	0
HDL	Esophagus_Muscularis	GO:0042713	-0.000354214	0.999964	0.999717	0
HDL	Esophagus_Muscularis	GO:0009143	-0.000354214	0.999964	0.999717	0
HDL	Esophagus_Muscularis	GO:0051649	-0.000354214	0.999964	0.999717	0
HDL	Esophagus_Muscularis	GO:0071312	-0.000354214	0.999964	0.999717	0
HDL	Esophagus_Muscularis	GO:1904861	-0.000354214	0.999964	0.999717	0
HDL	Esophagus_Muscularis	GO:0043504	-0.000354214	0.999964	0.999717	0
HDL	Esophagus_Muscularis	GO:0072594	-0.000354214	0.999964	0.999717	0
HDL	Esophagus_Muscularis	GO:0034058	-0.000354214	0.999964	0.999717	0
HDL	Esophagus_Muscularis	GO:0048549	-0.000354214	0.999964	0.999717	0
HDL	Esophagus_Muscularis	GO:0035092	-0.000354214	0.999964	0.999717	0
HDL	Esophagus_Muscularis	GO:0031442	-0.000354214	0.999964	0.999717	0
HDL	Esophagus_Muscularis	GO:0061669	-0.000354214	0.999964	0.999717	0
HDL	Esophagus_Muscularis	GO:0043631	-0.000354214	0.999964	0.999717	0
HDL	Esophagus_Muscularis	GO:1990481	-0.000354214	0.999964	0.999717	0
HDL	Esophagus_Muscularis	GO:0032466	-0.000354214	0.999964	0.999717	0
HDL	Esophagus_Muscularis	GO:0044804	-0.000354214	0.999964	0.999717	0
HDL	Esophagus_Muscularis	GO:0097680	-0.000354214	0.999964	0.999717	0
HDL	Esophagus_Muscularis	GO:0033864	-0.000354214	0.999964	0.999717	0
HDL	Esophagus_Muscularis	GO:0006104	-0.000354214	0.999964	0.999717	0
HDL	Esophagus_Muscularis	GO:0017183	-0.000354214	0.999964	0.999717	0
HDL	Esophagus_Muscularis	GO:0071651	-0.000354214	0.999964	0.999717	0
HDL	Esophagus_Muscularis	GO:0002221	-0.000354214	0.999964	0.999717	0
HDL	Esophagus_Muscularis	GO:0034316	-0.000354214	0.999964	0.999717	0
HDL	Esophagus_Muscularis	GO:0006269	-0.000354214	0.999964	0.999717	0
HDL	Esophagus_Muscularis	GO:0006312	-0.000354214	0.999964	0.999717	0
HDL	Esophagus_Muscularis	GO:0071763	-0.000354214	0.999964	0.999717	0
HDL	Esophagus_Muscularis	GO:1900244	-0.000354214	0.999964	0.999717	0
HDL	Esophagus_Muscularis	GO:0086073	-0.000354214	0.999964	0.999717	0
HDL	Esophagus_Muscularis	GO:0000963	-0.000354214	0.999964	0.999717	0
HDL	Esophagus_Muscularis	GO:2000643	-0.000354214	0.999964	0.999717	0
HDL	Esophagus_Muscularis	GO:0051641	-0.000354214	0.999964	0.999717	0
HDL	Esophagus_Muscularis	GO:0002735	-0.000354214	0.999964	0.999717	0
HDL	Esophagus_Muscularis	GO:1903363	-0.000354214	0.999964	0.999717	0
HDL	Esophagus_Muscularis	GO:0015677	-0.000354214	0.999964	0.999717	0
HDL	Esophagus_Muscularis	GO:0070358	-0.000354214	0.999964	0.999717	0
HDL	Esophagus_Muscularis	GO:0010649	-0.000354214	0.999964	0.999717	0
HDL	Esophagus_Muscularis	GO:0016078	-0.000354214	0.999964	0.999717	0
HDL	Esophagus_Muscularis	GO:0045162	-0.000354214	0.999964	0.999717	0
HDL	Esophagus_Muscularis	GO:0006105	-0.000354214	0.999964	0.999717	0
HDL	Esophagus_Muscularis	GO:0035791	-0.000354214	0.999964	0.999717	0
HDL	Esophagus_Muscularis	GO:0033157	-0.000354214	0.999964	0.999717	0
HDL	Esophagus_Muscularis	GO:0032210	-0.000354214	0.999964	0.999717	0
HDL	Esophagus_Muscularis	GO:0006297	-0.000354214	0.999964	0.999717	0
HDL	Esophagus_Muscularis	GO:0034315	-0.000354214	0.999964	0.999717	0
HDL	Esophagus_Muscularis	GO:0150093	-0.000354214	0.999964	0.999717	0
HDL	Esophagus_Muscularis	GO:0015939	-0.000354214	0.999964	0.999717	0
HDL	Esophagus_Muscularis	GO:1902751	-0.000354214	0.999964	0.999717	0
HDL	Esophagus_Muscularis	GO:0003231	-0.000354214	0.999964	0.999717	0
HDL	Esophagus_Muscularis	GO:0006725	-0.000354214	0.999964	0.999717	0
HDL	Esophagus_Muscularis	GO:0010891	-0.000354214	0.999964	0.999717	0
HDL	Esophagus_Muscularis	GO:0071224	-0.000354214	0.999964	0.999717	0
HDL	Esophagus_Muscularis	GO:0021532	-0.000354214	0.999964	0.999717	0
HDL	Esophagus_Muscularis	GO:0019511	-0.000354214	0.999964	0.999717	0
HDL	Esophagus_Muscularis	GO:0046951	-0.000354214	0.999964	0.999717	0
HDL	Esophagus_Muscularis	GO:0051293	-0.000354214	0.999964	0.999717	0
HDL	Esophagus_Muscularis	GO:0036089	-0.000354214	0.999964	0.999717	0
HDL	Esophagus_Muscularis	GO:0033119	-0.000354214	0.999964	0.999717	0
HDL	Esophagus_Muscularis	GO:0150011	-0.000354214	0.999964	0.999717	0
HDL	Esophagus_Muscularis	GO:0014910	-0.000354214	0.999964	0.999717	0
HDL	Esophagus_Muscularis	GO:0019065	-0.000354214	0.999964	0.999717	0
HDL	Esophagus_Muscularis	GO:0035022	-0.000354214	0.999964	0.999717	0
HDL	Esophagus_Muscularis	GO:0046600	-0.000354214	0.999964	0.999717	0
HDL	Esophagus_Muscularis	GO:0043009	-0.000354214	0.999964	0.999717	0
HDL	Esophagus_Muscularis	GO:0010807	-0.000354214	0.999964	0.999717	0
HDL	Esophagus_Muscularis	GO:0051597	-0.000354214	0.999964	0.999717	0
HDL	Esophagus_Muscularis	GO:0036499	-0.000354214	0.999964	0.999717	0
HDL	Esophagus_Muscularis	GO:1905461	-0.000354214	0.999964	0.999717	0
HDL	Esophagus_Muscularis	GO:0009635	-0.000354214	0.999964	0.999717	0
HDL	Esophagus_Muscularis	GO:0090266	-0.000354214	0.999964	0.999717	0
HDL	Esophagus_Muscularis	GO:2000736	-0.000354214	0.999964	0.999717	0
HDL	Esophagus_Muscularis	GO:0045794	-0.000354214	0.999964	0.999717	0
HDL	Esophagus_Muscularis	GO:0007006	-0.000354214	0.999964	0.999717	0
HDL	Esophagus_Muscularis	GO:0002693	-0.000354214	0.999964	0.999717	0
HDL	Esophagus_Muscularis	GO:0071035	-0.000354214	0.999964	0.999717	0
HDL	Esophagus_Muscularis	GO:0071038	-0.000354214	0.999964	0.999717	0
HDL	Esophagus_Muscularis	GO:0015808	-0.000354214	0.999964	0.999717	0
HDL	Esophagus_Muscularis	GO:1904354	-0.000354214	0.999964	0.999717	0
HDL	Esophagus_Muscularis	GO:0045589	-0.000354214	0.999964	0.999717	0
HDL	Esophagus_Muscularis	GO:0039529	-0.000354214	0.999964	0.999717	0
HDL	Esophagus_Muscularis	GO:1901727	-0.000354214	0.999964	0.999717	0
HDL	Esophagus_Muscularis	GO:0046456	-0.000354214	0.999964	0.999717	0
HDL	Esophagus_Muscularis	GO:0003158	-0.000354214	0.999964	0.999717	0
HDL	Esophagus_Muscularis	GO:0046929	-0.000354214	0.999964	0.999717	0
HDL	Esophagus_Muscularis	GO:0010753	-0.000354214	0.999964	0.999717	0
HDL	Esophagus_Muscularis	GO:0051490	-0.000354214	0.999964	0.999717	0
HDL	Esophagus_Muscularis	GO:0031507	-0.000354214	0.999964	0.999717	0
HDL	Esophagus_Muscularis	GO:0070474	-0.000364571	0.999964	0.999709	0
HDL	Esophagus_Muscularis	GO:0010883	-0.000365017	0.999964	0.999709	0
HDL	Esophagus_Muscularis	GO:0051096	-0.000367267	0.999964	0.999707	0
HDL	Esophagus_Muscularis	GO:0009992	-0.000367267	0.999964	0.999707	0
HDL	Esophagus_Muscularis	GO:0007185	-0.000367267	0.999964	0.999707	0
HDL	Esophagus_Muscularis	GO:0072383	-0.000367267	0.999964	0.999707	0
HDL	Esophagus_Muscularis	GO:1902305	-0.000367267	0.999964	0.999707	0
HDL	Esophagus_Muscularis	GO:0019852	-0.000367267	0.999964	0.999707	0
HDL	Esophagus_Muscularis	GO:0051650	-0.000367267	0.999964	0.999707	0
HDL	Esophagus_Muscularis	GO:1990314	-0.000367267	0.999964	0.999707	0
HDL	Esophagus_Muscularis	GO:0005980	-0.000367267	0.999964	0.999707	0
HDL	Esophagus_Muscularis	GO:0034656	-0.000367267	0.999964	0.999707	0
HDL	Esophagus_Muscularis	GO:0039536	-0.000367267	0.999964	0.999707	0
HDL	Esophagus_Muscularis	GO:0006004	-0.000367267	0.999964	0.999707	0
HDL	Esophagus_Muscularis	GO:0061179	-0.000367267	0.999964	0.999707	0
HDL	Esophagus_Muscularis	GO:0070997	-0.000367267	0.999964	0.999707	0
HDL	Esophagus_Muscularis	GO:0060563	-0.000367267	0.999964	0.999707	0
HDL	Esophagus_Muscularis	GO:0006266	-0.000367267	0.999964	0.999707	0
HDL	Esophagus_Muscularis	GO:0003356	-0.000367267	0.999964	0.999707	0
HDL	Esophagus_Muscularis	GO:0015670	-0.000367267	0.999964	0.999707	0
HDL	Esophagus_Muscularis	GO:0050688	-0.000367267	0.999964	0.999707	0
HDL	Esophagus_Muscularis	GO:0110095	-0.000367267	0.999964	0.999707	0
HDL	Esophagus_Muscularis	GO:0000055	-0.000367267	0.999964	0.999707	0
HDL	Esophagus_Muscularis	GO:0070072	-0.000367267	0.999964	0.999707	0
HDL	Esophagus_Muscularis	GO:0043457	-0.000367267	0.999964	0.999707	0
HDL	Esophagus_Muscularis	GO:0003183	-0.000367267	0.999964	0.999707	0
HDL	Esophagus_Muscularis	GO:0051792	-0.000367267	0.999964	0.999707	0
HDL	Esophagus_Muscularis	GO:0033194	-0.000367267	0.999964	0.999707	0
HDL	Esophagus_Muscularis	GO:0048227	-0.000367267	0.999964	0.999707	0
HDL	Esophagus_Muscularis	GO:0045428	-0.000367267	0.999964	0.999707	0
HDL	Esophagus_Muscularis	GO:1903206	-0.000367267	0.999964	0.999707	0
HDL	Esophagus_Muscularis	GO:0000904	-0.000367267	0.999964	0.999707	0
HDL	Esophagus_Muscularis	GO:1905146	-0.000367267	0.999964	0.999707	0
HDL	Esophagus_Muscularis	GO:0007127	-0.000367267	0.999964	0.999707	0
HDL	Esophagus_Muscularis	GO:0043535	-0.000367267	0.999964	0.999707	0
HDL	Esophagus_Muscularis	GO:0031340	-0.000367267	0.999964	0.999707	0
HDL	Esophagus_Muscularis	GO:0009838	-0.000367267	0.999964	0.999707	0
HDL	Esophagus_Muscularis	GO:0006384	-0.000367267	0.999964	0.999707	0
HDL	Esophagus_Muscularis	GO:0045743	-0.000367267	0.999964	0.999707	0
HDL	Esophagus_Muscularis	GO:0070192	-0.000367267	0.999964	0.999707	0
HDL	Esophagus_Muscularis	GO:0060022	-0.000367267	0.999964	0.999707	0
HDL	Esophagus_Muscularis	GO:0071474	-0.000367267	0.999964	0.999707	0
HDL	Esophagus_Muscularis	GO:0009308	-0.000367267	0.999964	0.999707	0
HDL	Esophagus_Muscularis	GO:0044528	-0.000367267	0.999964	0.999707	0
HDL	Esophagus_Muscularis	GO:0090383	-0.000367267	0.999964	0.999707	0
HDL	Esophagus_Muscularis	GO:0009950	-0.000367267	0.999964	0.999707	0
HDL	Esophagus_Muscularis	GO:0019217	-0.000367267	0.999964	0.999707	0
HDL	Esophagus_Muscularis	GO:0038202	-0.000367267	0.999964	0.999707	0
HDL	Esophagus_Muscularis	GO:0006552	-0.000367267	0.999964	0.999707	0
HDL	Esophagus_Muscularis	GO:0032025	-0.000367267	0.999964	0.999707	0
HDL	Esophagus_Muscularis	GO:0032099	-0.000367267	0.999964	0.999707	0
HDL	Esophagus_Muscularis	GO:0034475	-0.000367267	0.999964	0.999707	0
HDL	Esophagus_Muscularis	GO:0051683	-0.000367267	0.999964	0.999707	0
HDL	Esophagus_Muscularis	GO:0046903	-0.000367267	0.999964	0.999707	0
HDL	Esophagus_Muscularis	GO:0070431	-0.000367267	0.999964	0.999707	0
HDL	Esophagus_Muscularis	GO:0019318	-0.000367267	0.999964	0.999707	0
HDL	Esophagus_Muscularis	GO:0008595	-0.000367267	0.999964	0.999707	0
HDL	Esophagus_Muscularis	GO:0002933	-0.000367267	0.999964	0.999707	0
HDL	Esophagus_Muscularis	GO:1901018	-0.000367267	0.999964	0.999707	0
HDL	Esophagus_Muscularis	GO:0048515	-0.000367267	0.999964	0.999707	0
HDL	Esophagus_Muscularis	GO:0045959	-0.000367267	0.999964	0.999707	0
HDL	Esophagus_Muscularis	GO:0032886	-0.000373041	0.999964	0.999702	0
HDL	Esophagus_Muscularis	GO:0009437	-0.00037638	0.999964	0.9997	0
HDL	Esophagus_Muscularis	GO:0032682	-0.000378304	0.999964	0.999698	0
HDL	Esophagus_Muscularis	GO:0009235	-0.000378304	0.999964	0.999698	0
HDL	Esophagus_Muscularis	GO:0034138	-0.000378304	0.999964	0.999698	0
HDL	Esophagus_Muscularis	GO:0090382	-0.000378304	0.999964	0.999698	0
HDL	Esophagus_Muscularis	GO:0010827	-0.000378304	0.999964	0.999698	0
HDL	Esophagus_Muscularis	GO:0002084	-0.000378304	0.999964	0.999698	0
HDL	Esophagus_Muscularis	GO:0030836	-0.000378304	0.999964	0.999698	0
HDL	Esophagus_Muscularis	GO:0034162	-0.000378304	0.999964	0.999698	0
HDL	Esophagus_Muscularis	GO:0046599	-0.000378304	0.999964	0.999698	0
HDL	Esophagus_Muscularis	GO:2001028	-0.000378304	0.999964	0.999698	0
HDL	Esophagus_Muscularis	GO:0061744	-0.000378304	0.999964	0.999698	0
HDL	Esophagus_Muscularis	GO:0007077	-0.000378304	0.999964	0.999698	0
HDL	Esophagus_Muscularis	GO:0097345	-0.000378304	0.999964	0.999698	0
HDL	Esophagus_Muscularis	GO:0016926	-0.000378304	0.999964	0.999698	0
HDL	Esophagus_Muscularis	GO:0070863	-0.000378304	0.999964	0.999698	0
HDL	Esophagus_Muscularis	GO:0071468	-0.000378304	0.999964	0.999698	0
HDL	Esophagus_Muscularis	GO:0036289	-0.000378304	0.999964	0.999698	0
HDL	Esophagus_Muscularis	GO:0036010	-0.000378304	0.999964	0.999698	0
HDL	Esophagus_Muscularis	GO:0040011	-0.000378304	0.999964	0.999698	0
HDL	Esophagus_Muscularis	GO:0043297	-0.000378304	0.999964	0.999698	0
HDL	Esophagus_Muscularis	GO:0060712	-0.000378304	0.999964	0.999698	0
HDL	Esophagus_Muscularis	GO:0033146	-0.000378304	0.999964	0.999698	0
HDL	Esophagus_Muscularis	GO:0031401	-0.000378304	0.999964	0.999698	0
HDL	Esophagus_Muscularis	GO:0006616	-0.000378304	0.999964	0.999698	0
HDL	Esophagus_Muscularis	GO:0006271	-0.000378304	0.999964	0.999698	0
HDL	Esophagus_Muscularis	GO:0097484	-0.000378304	0.999964	0.999698	0
HDL	Esophagus_Muscularis	GO:0051901	-0.000378304	0.999964	0.999698	0
HDL	Esophagus_Muscularis	GO:0045143	-0.000378304	0.999964	0.999698	0
HDL	Esophagus_Muscularis	GO:0072112	-0.000378304	0.999964	0.999698	0
HDL	Esophagus_Muscularis	GO:0043304	-0.000378304	0.999964	0.999698	0
HDL	Esophagus_Muscularis	GO:0031666	-0.000378304	0.999964	0.999698	0
HDL	Esophagus_Muscularis	GO:0019674	-0.000378304	0.999964	0.999698	0
HDL	Esophagus_Muscularis	GO:0051149	-0.000378304	0.999964	0.999698	0
HDL	Esophagus_Muscularis	GO:1904753	-0.000378304	0.999964	0.999698	0
HDL	Esophagus_Muscularis	GO:0032872	-0.000378304	0.999964	0.999698	0
HDL	Esophagus_Muscularis	GO:0030497	-0.000378304	0.999964	0.999698	0
HDL	Esophagus_Muscularis	GO:0060087	-0.000378304	0.999964	0.999698	0
HDL	Esophagus_Muscularis	GO:0014009	-0.000378304	0.999964	0.999698	0
HDL	Esophagus_Muscularis	GO:0071243	-0.000378304	0.999964	0.999698	0
HDL	Esophagus_Muscularis	GO:2000234	-0.000378304	0.999964	0.999698	0
HDL	Esophagus_Muscularis	GO:0000338	-0.000378304	0.999964	0.999698	0
HDL	Esophagus_Muscularis	GO:0008611	-0.000378304	0.999964	0.999698	0
HDL	Esophagus_Muscularis	GO:0031468	-0.000378304	0.999964	0.999698	0
HDL	Esophagus_Muscularis	GO:0051660	-0.000378304	0.999964	0.999698	0
HDL	Esophagus_Muscularis	GO:1901985	-0.000378304	0.999964	0.999698	0
HDL	Esophagus_Muscularis	GO:0006782	-0.000378304	0.999964	0.999698	0
HDL	Esophagus_Muscularis	GO:0006107	-0.000378304	0.999964	0.999698	0
HDL	Esophagus_Muscularis	GO:0006614	-0.000378304	0.999964	0.999698	0
HDL	Esophagus_Muscularis	GO:0061298	-0.000378304	0.999964	0.999698	0
HDL	Esophagus_Muscularis	GO:0042058	-0.000378304	0.999964	0.999698	0
HDL	Esophagus_Muscularis	GO:0006309	-0.000378304	0.999964	0.999698	0
HDL	Esophagus_Muscularis	GO:0050847	-0.000378304	0.999964	0.999698	0
HDL	Esophagus_Muscularis	GO:0070831	-0.000378304	0.999964	0.999698	0
HDL	Esophagus_Muscularis	GO:0042796	-0.000378304	0.999964	0.999698	0
HDL	Esophagus_Muscularis	GO:0071305	-0.000378304	0.999964	0.999698	0
HDL	Esophagus_Muscularis	GO:0032494	-0.000378304	0.999964	0.999698	0
HDL	Esophagus_Muscularis	GO:0032288	-0.000378304	0.999964	0.999698	0
HDL	Esophagus_Muscularis	GO:0060346	-0.000378304	0.999964	0.999698	0
HDL	Esophagus_Muscularis	GO:0061002	-0.000378304	0.999964	0.999698	0
HDL	Esophagus_Muscularis	GO:0032966	-0.000378304	0.999964	0.999698	0
HDL	Esophagus_Muscularis	GO:0071044	-0.000378304	0.999964	0.999698	0
HDL	Esophagus_Muscularis	GO:0033539	-0.000378304	0.999964	0.999698	0
HDL	Esophagus_Muscularis	GO:0006264	-0.000387866	0.999964	0.999691	0
HDL	Esophagus_Muscularis	GO:0001188	-0.000387866	0.999964	0.999691	0
HDL	Esophagus_Muscularis	GO:0051967	-0.000387866	0.999964	0.999691	0
HDL	Esophagus_Muscularis	GO:1904903	-0.000387866	0.999964	0.999691	0
HDL	Esophagus_Muscularis	GO:0043248	-0.000387866	0.999964	0.999691	0
HDL	Esophagus_Muscularis	GO:0006625	-0.000387866	0.999964	0.999691	0
HDL	Esophagus_Muscularis	GO:1904417	-0.000387866	0.999964	0.999691	0
HDL	Esophagus_Muscularis	GO:0031642	-0.000387866	0.999964	0.999691	0
HDL	Esophagus_Muscularis	GO:0046474	-0.000387866	0.999964	0.999691	0
HDL	Esophagus_Muscularis	GO:1904871	-0.000387866	0.999964	0.999691	0
HDL	Esophagus_Muscularis	GO:1900242	-0.000387866	0.999964	0.999691	0
HDL	Esophagus_Muscularis	GO:0006241	-0.000387866	0.999964	0.999691	0
HDL	Esophagus_Muscularis	GO:0030953	-0.000387866	0.999964	0.999691	0
HDL	Esophagus_Muscularis	GO:0034629	-0.000387866	0.999964	0.999691	0
HDL	Esophagus_Muscularis	GO:0009404	-0.000387866	0.999964	0.999691	0
HDL	Esophagus_Muscularis	GO:0034551	-0.000387866	0.999964	0.999691	0
HDL	Esophagus_Muscularis	GO:0007042	-0.000387866	0.999964	0.999691	0
HDL	Esophagus_Muscularis	GO:0070828	-0.000387866	0.999964	0.999691	0
HDL	Esophagus_Muscularis	GO:0010738	-0.000387866	0.999964	0.999691	0
HDL	Esophagus_Muscularis	GO:0050650	-0.000387866	0.999964	0.999691	0
HDL	Esophagus_Muscularis	GO:0018023	-0.000387866	0.999964	0.999691	0
HDL	Esophagus_Muscularis	GO:0042775	-0.000387866	0.999964	0.999691	0
HDL	Esophagus_Muscularis	GO:0070085	-0.000387866	0.999964	0.999691	0
HDL	Esophagus_Muscularis	GO:0010591	-0.000387866	0.999964	0.999691	0
HDL	Esophagus_Muscularis	GO:0044597	-0.000387866	0.999964	0.999691	0
HDL	Esophagus_Muscularis	GO:1900264	-0.000387866	0.999964	0.999691	0
HDL	Esophagus_Muscularis	GO:0140052	-0.000387866	0.999964	0.999691	0
HDL	Esophagus_Muscularis	GO:0014824	-0.000387866	0.999964	0.999691	0
HDL	Esophagus_Muscularis	GO:0070493	-0.000387866	0.999964	0.999691	0
HDL	Esophagus_Muscularis	GO:0008090	-0.000387866	0.999964	0.999691	0
HDL	Esophagus_Muscularis	GO:0032287	-0.000387866	0.999964	0.999691	0
HDL	Esophagus_Muscularis	GO:0046755	-0.000387866	0.999964	0.999691	0
HDL	Esophagus_Muscularis	GO:0048681	-0.000387866	0.999964	0.999691	0
HDL	Esophagus_Muscularis	GO:0001881	-0.000387866	0.999964	0.999691	0
HDL	Esophagus_Muscularis	GO:0048280	-0.000387866	0.999964	0.999691	0
HDL	Esophagus_Muscularis	GO:0009268	-0.000387866	0.999964	0.999691	0
HDL	Esophagus_Muscularis	GO:0017185	-0.000387866	0.999964	0.999691	0
HDL	Esophagus_Muscularis	GO:0000467	-0.000387866	0.999964	0.999691	0
HDL	Esophagus_Muscularis	GO:0043653	-0.000387866	0.999964	0.999691	0
HDL	Esophagus_Muscularis	GO:0006228	-0.000387866	0.999964	0.999691	0
HDL	Esophagus_Muscularis	GO:0034427	-0.000387866	0.999964	0.999691	0
HDL	Esophagus_Muscularis	GO:0098911	-0.0003963	0.999964	0.999684	0
HDL	Esophagus_Muscularis	GO:0033690	-0.0003963	0.999964	0.999684	0
HDL	Esophagus_Muscularis	GO:0034454	-0.0003963	0.999964	0.999684	0
HDL	Esophagus_Muscularis	GO:0140289	-0.0003963	0.999964	0.999684	0
HDL	Esophagus_Muscularis	GO:0090309	-0.0003963	0.999964	0.999684	0
HDL	Esophagus_Muscularis	GO:0000288	-0.0003963	0.999964	0.999684	0
HDL	Esophagus_Muscularis	GO:0030203	-0.0003963	0.999964	0.999684	0
HDL	Esophagus_Muscularis	GO:0006734	-0.0003963	0.999964	0.999684	0
HDL	Esophagus_Muscularis	GO:0046685	-0.0003963	0.999964	0.999684	0
HDL	Esophagus_Muscularis	GO:0044598	-0.0003963	0.999964	0.999684	0
HDL	Esophagus_Muscularis	GO:0000012	-0.0003963	0.999964	0.999684	0
HDL	Esophagus_Muscularis	GO:0010762	-0.0003963	0.999964	0.999684	0
HDL	Esophagus_Muscularis	GO:0061621	-0.0003963	0.999964	0.999684	0
HDL	Esophagus_Muscularis	GO:0035456	-0.0003963	0.999964	0.999684	0
HDL	Esophagus_Muscularis	GO:0045842	-0.0003963	0.999964	0.999684	0
HDL	Esophagus_Muscularis	GO:0034501	-0.0003963	0.999964	0.999684	0
HDL	Esophagus_Muscularis	GO:0032680	-0.0003963	0.999964	0.999684	0
HDL	Esophagus_Muscularis	GO:0002091	-0.0003963	0.999964	0.999684	0
HDL	Esophagus_Muscularis	GO:0099151	-0.0003963	0.999964	0.999684	0
HDL	Esophagus_Muscularis	GO:0090160	-0.0003963	0.999964	0.999684	0
HDL	Esophagus_Muscularis	GO:0042770	-0.0003963	0.999964	0.999684	0
HDL	Esophagus_Muscularis	GO:0006390	-0.0003963	0.999964	0.999684	0
HDL	Esophagus_Muscularis	GO:2000008	-0.0003963	0.999964	0.999684	0
HDL	Esophagus_Muscularis	GO:0006779	-0.0003963	0.999964	0.999684	0
HDL	Esophagus_Muscularis	GO:0090385	-0.0003963	0.999964	0.999684	0
HDL	Esophagus_Muscularis	GO:0051646	-0.0003963	0.999964	0.999684	0
HDL	Esophagus_Muscularis	GO:0045820	-0.0003963	0.999964	0.999684	0
HDL	Esophagus_Muscularis	GO:0055093	-0.000403845	0.999964	0.999678	0
HDL	Esophagus_Muscularis	GO:0009086	-0.000403845	0.999964	0.999678	0
HDL	Esophagus_Muscularis	GO:0015937	-0.000403845	0.999964	0.999678	0
HDL	Esophagus_Muscularis	GO:0090557	-0.000403845	0.999964	0.999678	0
HDL	Esophagus_Muscularis	GO:0009435	-0.000403845	0.999964	0.999678	0
HDL	Esophagus_Muscularis	GO:0140042	-0.000403845	0.999964	0.999678	0
HDL	Esophagus_Muscularis	GO:0010996	-0.000403845	0.999964	0.999678	0
HDL	Esophagus_Muscularis	GO:0046512	-0.000403845	0.999964	0.999678	0
HDL	Esophagus_Muscularis	GO:0019985	-0.000403845	0.999964	0.999678	0
HDL	Esophagus_Muscularis	GO:0090136	-0.000403845	0.999964	0.999678	0
HDL	Esophagus_Muscularis	GO:0046039	-0.000403845	0.999964	0.999678	0
HDL	Esophagus_Muscularis	GO:0010457	-0.000403845	0.999964	0.999678	0
HDL	Esophagus_Muscularis	GO:0035721	-0.000403845	0.999964	0.999678	0
HDL	Esophagus_Muscularis	GO:0000731	-0.000403845	0.999964	0.999678	0
HDL	Esophagus_Muscularis	GO:0055086	-0.000403845	0.999964	0.999678	0
HDL	Esophagus_Muscularis	GO:0048266	-0.000403845	0.999964	0.999678	0
HDL	Esophagus_Muscularis	GO:0061462	-0.000403845	0.999964	0.999678	0
HDL	Esophagus_Muscularis	GO:0042769	-0.000403845	0.999964	0.999678	0
HDL	Esophagus_Muscularis	GO:0035455	-0.000403845	0.999964	0.999678	0
HDL	Esophagus_Muscularis	GO:0002687	-0.000403845	0.999964	0.999678	0
HDL	Esophagus_Muscularis	GO:0043928	-0.000403845	0.999964	0.999678	0
HDL	Esophagus_Muscularis	GO:0006081	-0.000403845	0.999964	0.999678	0
HDL	Esophagus_Muscularis	GO:0018022	-0.000403845	0.999964	0.999678	0
HDL	Esophagus_Muscularis	GO:0016050	-0.000403845	0.999964	0.999678	0
HDL	Esophagus_Muscularis	GO:0060644	-0.000403845	0.999964	0.999678	0
HDL	Esophagus_Muscularis	GO:0035845	-0.000403845	0.999964	0.999678	0
HDL	Esophagus_Muscularis	GO:0032228	-0.000410671	0.999964	0.999672	0
HDL	Esophagus_Muscularis	GO:0031529	-0.000410671	0.999964	0.999672	0
HDL	Esophagus_Muscularis	GO:0048489	-0.000410671	0.999964	0.999672	0
HDL	Esophagus_Muscularis	GO:0046475	-0.000410671	0.999964	0.999672	0
HDL	Esophagus_Muscularis	GO:1903204	-0.000410671	0.999964	0.999672	0
HDL	Esophagus_Muscularis	GO:0018095	-0.000410671	0.999964	0.999672	0
HDL	Esophagus_Muscularis	GO:0033630	-0.000410671	0.999964	0.999672	0
HDL	Esophagus_Muscularis	GO:0003085	-0.000410671	0.999964	0.999672	0
HDL	Esophagus_Muscularis	GO:0033235	-0.000410671	0.999964	0.999672	0
HDL	Esophagus_Muscularis	GO:0000722	-0.000410671	0.999964	0.999672	0
HDL	Esophagus_Muscularis	GO:1903358	-0.000410671	0.999964	0.999672	0
HDL	Esophagus_Muscularis	GO:0009083	-0.000410671	0.999964	0.999672	0
HDL	Esophagus_Muscularis	GO:0005513	-0.000410671	0.999964	0.999672	0
HDL	Esophagus_Muscularis	GO:0002720	-0.000416903	0.999964	0.999667	0
HDL	Esophagus_Muscularis	GO:0006895	-0.000416903	0.999964	0.999667	0
HDL	Esophagus_Muscularis	GO:1904874	-0.000416903	0.999964	0.999667	0
HDL	Esophagus_Muscularis	GO:0051489	-0.000416903	0.999964	0.999667	0
HDL	Esophagus_Muscularis	GO:0006518	-0.000416903	0.999964	0.999667	0
HDL	Esophagus_Muscularis	GO:0007175	-0.000416903	0.999964	0.999667	0
HDL	Esophagus_Muscularis	GO:0048265	-0.000416903	0.999964	0.999667	0
HDL	Esophagus_Muscularis	GO:0051403	-0.000416903	0.999964	0.999667	0
HDL	Esophagus_Muscularis	GO:0050965	-0.000416903	0.999964	0.999667	0
HDL	Esophagus_Muscularis	GO:0036159	-0.000416903	0.999964	0.999667	0
HDL	Esophagus_Muscularis	GO:0006103	-0.000422637	0.999964	0.999663	0
HDL	Esophagus_Muscularis	GO:0002407	-0.000422637	0.999964	0.999663	0
HDL	Esophagus_Muscularis	GO:0043171	-0.000422637	0.999964	0.999663	0
HDL	Esophagus_Muscularis	GO:0006900	-0.000422637	0.999964	0.999663	0
HDL	Esophagus_Muscularis	GO:0045292	-0.000422637	0.999964	0.999663	0
HDL	Esophagus_Muscularis	GO:0001522	-0.000422637	0.999964	0.999663	0
HDL	Esophagus_Muscularis	GO:0006287	-0.000422637	0.999964	0.999663	0
HDL	Esophagus_Muscularis	GO:0006622	-0.000422637	0.999964	0.999663	0
HDL	Esophagus_Muscularis	GO:0051604	-0.000427946	0.999964	0.999659	0
HDL	Esophagus_Muscularis	GO:0001556	-0.000427946	0.999964	0.999659	0
HDL	Esophagus_Muscularis	GO:0045859	-0.000427946	0.999964	0.999659	0
HDL	Esophagus_Muscularis	GO:0010824	-0.000432889	0.999964	0.999655	0
HDL	Esophagus_Muscularis	GO:0030206	-0.000432889	0.999964	0.999655	0
HDL	Esophagus_Muscularis	GO:0048278	-0.000432889	0.999964	0.999655	0
HDL	Esophagus_Muscularis	GO:0008340	-0.000432889	0.999964	0.999655	0
HDL	Esophagus_Muscularis	GO:0070584	-0.000437513	0.999964	0.999651	0
HDL	Esophagus_Muscularis	GO:1903861	-0.000441856	0.999964	0.999647	0
HDL	Esophagus_Muscularis	GO:0000038	-0.000441856	0.999964	0.999647	0
HDL	Esophagus_Muscularis	GO:0032874	-0.000441856	0.999964	0.999647	0
HDL	Esophagus_Muscularis	GO:0033365	-0.000445952	0.999964	0.999644	0
HDL	Esophagus_Muscularis	GO:0061640	-0.000445952	0.999964	0.999644	0
HDL	Esophagus_Muscularis	GO:0051493	-0.000449827	0.999964	0.999641	0
HDL	Esophagus_Muscularis	GO:0090316	-0.000449827	0.999964	0.999641	0
HDL	Esophagus_Muscularis	GO:0071549	-0.000453503	0.999964	0.999638	0
HDL	Esophagus_Muscularis	GO:0045070	-0.000457	0.999964	0.999635	0
HDL	Esophagus_Muscularis	GO:0006893	-0.000457	0.999964	0.999635	0
HDL	Esophagus_Muscularis	GO:0006796	-0.000460335	0.999964	0.999633	0
HDL	Esophagus_Muscularis	GO:0042073	-0.000460335	0.999964	0.999633	0
HDL	Esophagus_Muscularis	GO:0032418	-0.000463522	0.999964	0.99963	0
HDL	Esophagus_Muscularis	GO:0048678	-0.000472312	0.999964	0.999623	0
HDL	Esophagus_Muscularis	GO:0030488	-0.000475018	0.999964	0.999621	0
HDL	Esophagus_Muscularis	GO:0007029	-0.000489413	0.999964	0.999609	0
HDL	Esophagus_Muscularis	GO:0009411	-0.000493635	0.999964	0.999606	0
HDL	Heart_Atrial_Appendage	GO:0007621	1.98851	0.778277	0.0106181	1
HDL	Heart_Atrial_Appendage	GO:0061515	1.88938	0.818929	0.0210473	1
HDL	Heart_Atrial_Appendage	GO:0099575	1.88938	0.818929	0.0210473	1
HDL	Heart_Atrial_Appendage	GO:0008355	1.86381	0.820433	0.0231022	1
HDL	Heart_Atrial_Appendage	GO:0032483	1.84538	0.743518	0.0130664	1
HDL	Heart_Atrial_Appendage	GO:0018119	0.771769	0.888664	0.385143	1
HDL	Heart_Atrial_Appendage	GO:1904751	0.170138	0.97487	0.861454	1
HDL	Heart_Atrial_Appendage	GO:1904744	0.00244658	0.999913	0.998048	0
HDL	Heart_Atrial_Appendage	GO:0010189	0.00155511	0.999948	0.998759	0
HDL	Heart_Atrial_Appendage	GO:0060232	0.00155442	0.999948	0.99876	0
HDL	Heart_Atrial_Appendage	GO:0060234	0.00155442	0.999948	0.99876	0
HDL	Heart_Atrial_Appendage	GO:0035822	0.00152487	0.999949	0.998783	0
HDL	Heart_Atrial_Appendage	GO:0060382	0.00152487	0.999949	0.998783	0
HDL	Heart_Atrial_Appendage	GO:1990968	0.00152487	0.999949	0.998783	0
HDL	Heart_Atrial_Appendage	GO:1990969	0.00152487	0.999949	0.998783	0
HDL	Heart_Atrial_Appendage	GO:0051972	0	1	1	1
HDL	Heart_Atrial_Appendage	GO:2001135	0	1	1	1
HDL	Heart_Atrial_Appendage	GO:1902570	0	1	1	1
HDL	Heart_Atrial_Appendage	GO:0006515	0	1	1	1
HDL	Heart_Atrial_Appendage	GO:0060887	0	1	1	1
HDL	Heart_Atrial_Appendage	GO:1902983	-0.000361681	0.999948	0.999711	0
HDL	Heart_Atrial_Appendage	GO:1905711	-0.000361681	0.999948	0.999711	0
HDL	Heart_Atrial_Appendage	GO:0046520	-0.000361681	0.999948	0.999711	0
HDL	Heart_Atrial_Appendage	GO:0046380	-0.000361681	0.999948	0.999711	0
HDL	Heart_Atrial_Appendage	GO:0045620	-0.000361681	0.999948	0.999711	0
HDL	Heart_Atrial_Appendage	GO:1904015	-0.000361681	0.999948	0.999711	0
HDL	Heart_Atrial_Appendage	GO:2000425	-0.000361681	0.999948	0.999711	0
HDL	Heart_Atrial_Appendage	GO:1902480	-0.000361681	0.999948	0.999711	0
HDL	Heart_Atrial_Appendage	GO:0032683	-0.000361681	0.999948	0.999711	0
HDL	Heart_Atrial_Appendage	GO:1902729	-0.000361681	0.999948	0.999711	0
HDL	Heart_Atrial_Appendage	GO:1902730	-0.000361681	0.999948	0.999711	0
HDL	Heart_Atrial_Appendage	GO:2000671	-0.000361681	0.999948	0.999711	0
HDL	Heart_Atrial_Appendage	GO:0001712	-0.000361681	0.999948	0.999711	0
HDL	Heart_Atrial_Appendage	GO:0036153	-0.000361681	0.999948	0.999711	0
HDL	Heart_Atrial_Appendage	GO:0062026	-0.000361681	0.999948	0.999711	0
HDL	Heart_Atrial_Appendage	GO:0060466	-0.000361681	0.999948	0.999711	0
HDL	Heart_Atrial_Appendage	GO:2000438	-0.000361681	0.999948	0.999711	0
HDL	Heart_Atrial_Appendage	GO:2000560	-0.000361681	0.999948	0.999711	0
HDL	Heart_Atrial_Appendage	GO:1905631	-0.000361681	0.999948	0.999711	0
HDL	Heart_Atrial_Appendage	GO:0106289	-0.000361681	0.999948	0.999711	0
HDL	Heart_Atrial_Appendage	GO:0009443	-0.000361681	0.999948	0.999711	0
HDL	Heart_Atrial_Appendage	GO:0051029	-0.000361681	0.999948	0.999711	0
HDL	Heart_Atrial_Appendage	GO:0060806	-0.000361681	0.999948	0.999711	0
HDL	Heart_Atrial_Appendage	GO:0035350	-0.000361681	0.999948	0.999711	0
HDL	Heart_Atrial_Appendage	GO:0035352	-0.000361681	0.999948	0.999711	0
HDL	Heart_Atrial_Appendage	GO:1901679	-0.000361681	0.999948	0.999711	0
HDL	Heart_Atrial_Appendage	GO:0030211	-0.000361681	0.999948	0.999711	0
HDL	Heart_Atrial_Appendage	GO:0005984	-0.000361681	0.999948	0.999711	0
HDL	Heart_Atrial_Appendage	GO:0030209	-0.000361681	0.999948	0.999711	0
HDL	Heart_Atrial_Appendage	GO:0051415	-0.000361681	0.999948	0.999711	0
HDL	Heart_Atrial_Appendage	GO:1903621	-0.000361681	0.999948	0.999711	0
HDL	Heart_Atrial_Appendage	GO:0010711	-0.000361681	0.999948	0.999711	0
HDL	Heart_Atrial_Appendage	GO:0060311	-0.000361681	0.999948	0.999711	0
HDL	Heart_Atrial_Appendage	GO:0071863	-0.000361681	0.999948	0.999711	0
HDL	Heart_Atrial_Appendage	GO:0044790	-0.000361681	0.999948	0.999711	0
HDL	Heart_Atrial_Appendage	GO:1904797	-0.000361681	0.999948	0.999711	0
HDL	Heart_Atrial_Appendage	GO:0021870	-0.000361681	0.999948	0.999711	0
HDL	Heart_Atrial_Appendage	GO:0050820	-0.000361681	0.999948	0.999711	0
HDL	Heart_Atrial_Appendage	GO:0034166	-0.000361681	0.999948	0.999711	0
HDL	Heart_Atrial_Appendage	GO:0043545	-0.000361681	0.999948	0.999711	0
HDL	Heart_Atrial_Appendage	GO:1904980	-0.000361681	0.999948	0.999711	0
HDL	Heart_Atrial_Appendage	GO:0033578	-0.000361681	0.999948	0.999711	0
HDL	Heart_Atrial_Appendage	GO:0046368	-0.000361681	0.999948	0.999711	0
HDL	Heart_Atrial_Appendage	GO:0043112	-0.000361681	0.999948	0.999711	0
HDL	Heart_Atrial_Appendage	GO:0072040	-0.000361681	0.999948	0.999711	0
HDL	Heart_Atrial_Appendage	GO:0021972	-0.000361681	0.999948	0.999711	0
HDL	Heart_Atrial_Appendage	GO:0050929	-0.000361681	0.999948	0.999711	0
HDL	Heart_Atrial_Appendage	GO:0080129	-0.000361681	0.999948	0.999711	0
HDL	Heart_Atrial_Appendage	GO:0000461	-0.000361681	0.999948	0.999711	0
HDL	Heart_Atrial_Appendage	GO:0071384	-0.000361681	0.999948	0.999711	0
HDL	Heart_Atrial_Appendage	GO:2000224	-0.000361681	0.999948	0.999711	0
HDL	Heart_Atrial_Appendage	GO:0061586	-0.000361681	0.999948	0.999711	0
HDL	Heart_Atrial_Appendage	GO:0099156	-0.000361681	0.999948	0.999711	0
HDL	Heart_Atrial_Appendage	GO:0033383	-0.000361681	0.999948	0.999711	0
HDL	Heart_Atrial_Appendage	GO:0045339	-0.000361681	0.999948	0.999711	0
HDL	Heart_Atrial_Appendage	GO:1902247	-0.000361681	0.999948	0.999711	0
HDL	Heart_Atrial_Appendage	GO:1901988	-0.000361681	0.999948	0.999711	0
HDL	Heart_Atrial_Appendage	GO:1905143	-0.000361681	0.999948	0.999711	0
HDL	Heart_Atrial_Appendage	GO:0002845	-0.000361681	0.999948	0.999711	0
HDL	Heart_Atrial_Appendage	GO:1903556	-0.000361681	0.999948	0.999711	0
HDL	Heart_Atrial_Appendage	GO:1905404	-0.000361681	0.999948	0.999711	0
HDL	Heart_Atrial_Appendage	GO:0036323	-0.000361681	0.999948	0.999711	0
HDL	Heart_Atrial_Appendage	GO:0002664	-0.000361681	0.999948	0.999711	0
HDL	Heart_Atrial_Appendage	GO:0072255	-0.000361681	0.999948	0.999711	0
HDL	Heart_Atrial_Appendage	GO:1905176	-0.000361681	0.999948	0.999711	0
HDL	Heart_Atrial_Appendage	GO:2000591	-0.000361681	0.999948	0.999711	0
HDL	Heart_Atrial_Appendage	GO:0034150	-0.000361681	0.999948	0.999711	0
HDL	Heart_Atrial_Appendage	GO:1904019	-0.000361681	0.999948	0.999711	0
HDL	Heart_Atrial_Appendage	GO:0009191	-0.000361681	0.999948	0.999711	0
HDL	Heart_Atrial_Appendage	GO:0002209	-0.000361681	0.999948	0.999711	0
HDL	Heart_Atrial_Appendage	GO:0036268	-0.000361681	0.999948	0.999711	0
HDL	Heart_Atrial_Appendage	GO:0140066	-0.000361681	0.999948	0.999711	0
HDL	Heart_Atrial_Appendage	GO:0140067	-0.000361681	0.999948	0.999711	0
HDL	Heart_Atrial_Appendage	GO:0051455	-0.000361681	0.999948	0.999711	0
HDL	Heart_Atrial_Appendage	GO:0043990	-0.000361681	0.999948	0.999711	0
HDL	Heart_Atrial_Appendage	GO:0000301	-0.000361681	0.999948	0.999711	0
HDL	Heart_Atrial_Appendage	GO:0002946	-0.000361681	0.999948	0.999711	0
HDL	Heart_Atrial_Appendage	GO:0006683	-0.000361681	0.999948	0.999711	0
HDL	Heart_Atrial_Appendage	GO:0009305	-0.000361681	0.999948	0.999711	0
HDL	Heart_Atrial_Appendage	GO:0071110	-0.000361681	0.999948	0.999711	0
HDL	Heart_Atrial_Appendage	GO:0021618	-0.000361681	0.999948	0.999711	0
HDL	Heart_Atrial_Appendage	GO:0061960	-0.000361681	0.999948	0.999711	0
HDL	Heart_Atrial_Appendage	GO:0070247	-0.000361681	0.999948	0.999711	0
HDL	Heart_Atrial_Appendage	GO:1905267	-0.000361681	0.999948	0.999711	0
HDL	Heart_Atrial_Appendage	GO:0033396	-0.000361681	0.999948	0.999711	0
HDL	Heart_Atrial_Appendage	GO:0046135	-0.000361681	0.999948	0.999711	0
HDL	Heart_Atrial_Appendage	GO:0051638	-0.000361681	0.999948	0.999711	0
HDL	Heart_Atrial_Appendage	GO:0018021	-0.000361681	0.999948	0.999711	0
HDL	Heart_Atrial_Appendage	GO:0034130	-0.000361681	0.999948	0.999711	0
HDL	Heart_Atrial_Appendage	GO:0036494	-0.000361681	0.999948	0.999711	0
HDL	Heart_Atrial_Appendage	GO:1902811	-0.000361681	0.999948	0.999711	0
HDL	Heart_Atrial_Appendage	GO:0002419	-0.000361681	0.999948	0.999711	0
HDL	Heart_Atrial_Appendage	GO:0002485	-0.000361681	0.999948	0.999711	0
HDL	Heart_Atrial_Appendage	GO:0051261	-0.000361681	0.999948	0.999711	0
HDL	Heart_Atrial_Appendage	GO:0032848	-0.000361681	0.999948	0.999711	0
HDL	Heart_Atrial_Appendage	GO:0048753	-0.000361681	0.999948	0.999711	0
HDL	Heart_Atrial_Appendage	GO:1903720	-0.000361681	0.999948	0.999711	0
HDL	Heart_Atrial_Appendage	GO:1901340	-0.000361681	0.999948	0.999711	0
HDL	Heart_Atrial_Appendage	GO:0060301	-0.000361681	0.999948	0.999711	0
HDL	Heart_Atrial_Appendage	GO:0150018	-0.000361681	0.999948	0.999711	0
HDL	Heart_Atrial_Appendage	GO:1902946	-0.000361681	0.999948	0.999711	0
HDL	Heart_Atrial_Appendage	GO:1902378	-0.000361681	0.999948	0.999711	0
HDL	Heart_Atrial_Appendage	GO:1905040	-0.000361681	0.999948	0.999711	0
HDL	Heart_Atrial_Appendage	GO:0048075	-0.000361681	0.999948	0.999711	0
HDL	Heart_Atrial_Appendage	GO:1904152	-0.000361681	0.999948	0.999711	0
HDL	Heart_Atrial_Appendage	GO:0090085	-0.000361681	0.999948	0.999711	0
HDL	Heart_Atrial_Appendage	GO:0071033	-0.000361681	0.999948	0.999711	0
HDL	Heart_Atrial_Appendage	GO:0034474	-0.000361681	0.999948	0.999711	0
HDL	Heart_Atrial_Appendage	GO:0036164	-0.000361681	0.999948	0.999711	0
HDL	Heart_Atrial_Appendage	GO:0019050	-0.000361681	0.999948	0.999711	0
HDL	Heart_Atrial_Appendage	GO:0071839	-0.000361681	0.999948	0.999711	0
HDL	Heart_Atrial_Appendage	GO:0080184	-0.000361681	0.999948	0.999711	0
HDL	Heart_Atrial_Appendage	GO:0006055	-0.000361681	0.999948	0.999711	0
HDL	Heart_Atrial_Appendage	GO:0060488	-0.000361681	0.999948	0.999711	0
HDL	Heart_Atrial_Appendage	GO:0060489	-0.000361681	0.999948	0.999711	0
HDL	Heart_Atrial_Appendage	GO:0060490	-0.000361681	0.999948	0.999711	0
HDL	Heart_Atrial_Appendage	GO:0061847	-0.000361681	0.999948	0.999711	0
HDL	Heart_Atrial_Appendage	GO:0035445	-0.000361681	0.999948	0.999711	0
HDL	Heart_Atrial_Appendage	GO:0046713	-0.000361681	0.999948	0.999711	0
HDL	Heart_Atrial_Appendage	GO:0072302	-0.000361681	0.999948	0.999711	0
HDL	Heart_Atrial_Appendage	GO:0042357	-0.000361681	0.999948	0.999711	0
HDL	Heart_Atrial_Appendage	GO:0045186	-0.000361681	0.999948	0.999711	0
HDL	Heart_Atrial_Appendage	GO:0042748	-0.000361681	0.999948	0.999711	0
HDL	Heart_Atrial_Appendage	GO:0038123	-0.000361681	0.999948	0.999711	0
HDL	Heart_Atrial_Appendage	GO:0038029	-0.000361681	0.999948	0.999711	0
HDL	Heart_Atrial_Appendage	GO:0032077	-0.000361681	0.999948	0.999711	0
HDL	Heart_Atrial_Appendage	GO:0071344	-0.000361681	0.999948	0.999711	0
HDL	Heart_Atrial_Appendage	GO:0009231	-0.000361681	0.999948	0.999711	0
HDL	Heart_Atrial_Appendage	GO:0009398	-0.000361681	0.999948	0.999711	0
HDL	Heart_Atrial_Appendage	GO:1904784	-0.000361681	0.999948	0.999711	0
HDL	Heart_Atrial_Appendage	GO:0006463	-0.000361681	0.999948	0.999711	0
HDL	Heart_Atrial_Appendage	GO:0019081	-0.000361681	0.999948	0.999711	0
HDL	Heart_Atrial_Appendage	GO:0090178	-0.000361681	0.999948	0.999711	0
HDL	Heart_Atrial_Appendage	GO:1901301	-0.000361681	0.999948	0.999711	0
HDL	Heart_Atrial_Appendage	GO:1904240	-0.000361681	0.999948	0.999711	0
HDL	Heart_Atrial_Appendage	GO:0019244	-0.000361681	0.999948	0.999711	0
HDL	Heart_Atrial_Appendage	GO:0019516	-0.000361681	0.999948	0.999711	0
HDL	Heart_Atrial_Appendage	GO:0043461	-0.000361681	0.999948	0.999711	0
HDL	Heart_Atrial_Appendage	GO:1903934	-0.000361681	0.999948	0.999711	0
HDL	Heart_Atrial_Appendage	GO:1905062	-0.000361681	0.999948	0.999711	0
HDL	Heart_Atrial_Appendage	GO:0009087	-0.000361681	0.999948	0.999711	0
HDL	Heart_Atrial_Appendage	GO:0042886	-0.000361681	0.999948	0.999711	0
HDL	Heart_Atrial_Appendage	GO:1900477	-0.000361681	0.999948	0.999711	0
HDL	Heart_Atrial_Appendage	GO:0007387	-0.000361681	0.999948	0.999711	0
HDL	Heart_Atrial_Appendage	GO:0007388	-0.000361681	0.999948	0.999711	0
HDL	Heart_Atrial_Appendage	GO:0036060	-0.000361681	0.999948	0.999711	0
HDL	Heart_Atrial_Appendage	GO:0000305	-0.000361681	0.999948	0.999711	0
HDL	Heart_Atrial_Appendage	GO:0086042	-0.000361681	0.999948	0.999711	0
HDL	Heart_Atrial_Appendage	GO:0032491	-0.000361681	0.999948	0.999711	0
HDL	Heart_Atrial_Appendage	GO:1903431	-0.000361681	0.999948	0.999711	0
HDL	Heart_Atrial_Appendage	GO:2000119	-0.000361681	0.999948	0.999711	0
HDL	Heart_Atrial_Appendage	GO:0090615	-0.000361681	0.999948	0.999711	0
HDL	Heart_Atrial_Appendage	GO:0035825	-0.000361681	0.999948	0.999711	0
HDL	Heart_Atrial_Appendage	GO:0106047	-0.000361681	0.999948	0.999711	0
HDL	Heart_Atrial_Appendage	GO:0106048	-0.000361681	0.999948	0.999711	0
HDL	Heart_Atrial_Appendage	GO:0006254	-0.000361681	0.999948	0.999711	0
HDL	Heart_Atrial_Appendage	GO:0046052	-0.000361681	0.999948	0.999711	0
HDL	Heart_Atrial_Appendage	GO:0033029	-0.000361681	0.999948	0.999711	0
HDL	Heart_Atrial_Appendage	GO:1901494	-0.000361681	0.999948	0.999711	0
HDL	Heart_Atrial_Appendage	GO:1903786	-0.000361681	0.999948	0.999711	0
HDL	Heart_Atrial_Appendage	GO:2000211	-0.000361681	0.999948	0.999711	0
HDL	Heart_Atrial_Appendage	GO:0002443	-0.000361681	0.999948	0.999711	0
HDL	Heart_Atrial_Appendage	GO:0071449	-0.000361681	0.999948	0.999711	0
HDL	Heart_Atrial_Appendage	GO:0035790	-0.000361681	0.999948	0.999711	0
HDL	Heart_Atrial_Appendage	GO:0097698	-0.000361681	0.999948	0.999711	0
HDL	Heart_Atrial_Appendage	GO:0008653	-0.000361681	0.999948	0.999711	0
HDL	Heart_Atrial_Appendage	GO:0009104	-0.000361681	0.999948	0.999711	0
HDL	Heart_Atrial_Appendage	GO:0006392	-0.000361681	0.999948	0.999711	0
HDL	Heart_Atrial_Appendage	GO:0033567	-0.000361681	0.999948	0.999711	0
HDL	Heart_Atrial_Appendage	GO:0035039	-0.000361681	0.999948	0.999711	0
HDL	Heart_Atrial_Appendage	GO:0090296	-0.000361681	0.999948	0.999711	0
HDL	Heart_Atrial_Appendage	GO:1904733	-0.000361681	0.999948	0.999711	0
HDL	Heart_Atrial_Appendage	GO:1904736	-0.000361681	0.999948	0.999711	0
HDL	Heart_Atrial_Appendage	GO:0060820	-0.000361681	0.999948	0.999711	0
HDL	Heart_Atrial_Appendage	GO:0060821	-0.000361681	0.999948	0.999711	0
HDL	Heart_Atrial_Appendage	GO:1903045	-0.000361681	0.999948	0.999711	0
HDL	Heart_Atrial_Appendage	GO:0051685	-0.000361681	0.999948	0.999711	0
HDL	Heart_Atrial_Appendage	GO:0046130	-0.000361681	0.999948	0.999711	0
HDL	Heart_Atrial_Appendage	GO:0033168	-0.000361681	0.999948	0.999711	0
HDL	Heart_Atrial_Appendage	GO:0036404	-0.000361681	0.999948	0.999711	0
HDL	Heart_Atrial_Appendage	GO:0070918	-0.000361681	0.999948	0.999711	0
HDL	Heart_Atrial_Appendage	GO:0034486	-0.000361681	0.999948	0.999711	0
HDL	Heart_Atrial_Appendage	GO:0090298	-0.000361681	0.999948	0.999711	0
HDL	Heart_Atrial_Appendage	GO:1902979	-0.000361681	0.999948	0.999711	0
HDL	Heart_Atrial_Appendage	GO:0030961	-0.000361681	0.999948	0.999711	0
HDL	Heart_Atrial_Appendage	GO:0046901	-0.000361681	0.999948	0.999711	0
HDL	Heart_Atrial_Appendage	GO:0034085	-0.000361681	0.999948	0.999711	0
HDL	Heart_Atrial_Appendage	GO:1990700	-0.000361681	0.999948	0.999711	0
HDL	Heart_Atrial_Appendage	GO:0019319	-0.000361681	0.999948	0.999711	0
HDL	Heart_Atrial_Appendage	GO:0044275	-0.000361681	0.999948	0.999711	0
HDL	Heart_Atrial_Appendage	GO:0080170	-0.000361681	0.999948	0.999711	0
HDL	Heart_Atrial_Appendage	GO:0035998	-0.000361681	0.999948	0.999711	0
HDL	Heart_Atrial_Appendage	GO:0042559	-0.000361681	0.999948	0.999711	0
HDL	Heart_Atrial_Appendage	GO:0006668	-0.000361681	0.999948	0.999711	0
HDL	Heart_Atrial_Appendage	GO:1901006	-0.000361681	0.999948	0.999711	0
HDL	Heart_Atrial_Appendage	GO:0009217	-0.000361681	0.999948	0.999711	0
HDL	Heart_Atrial_Appendage	GO:0045935	-0.000361681	0.999948	0.999711	0
HDL	Heart_Atrial_Appendage	GO:1902165	-0.000361681	0.999948	0.999711	0
HDL	Heart_Atrial_Appendage	GO:0051961	-0.000361681	0.999948	0.999711	0
HDL	Heart_Atrial_Appendage	GO:0035272	-0.000361681	0.999948	0.999711	0
HDL	Heart_Atrial_Appendage	GO:0002434	-0.000361681	0.999948	0.999711	0
HDL	Heart_Atrial_Appendage	GO:1902847	-0.000361681	0.999948	0.999711	0
HDL	Heart_Atrial_Appendage	GO:1902998	-0.000361681	0.999948	0.999711	0
HDL	Heart_Atrial_Appendage	GO:1905892	-0.000361681	0.999948	0.999711	0
HDL	Heart_Atrial_Appendage	GO:1905895	-0.000361681	0.999948	0.999711	0
HDL	Heart_Atrial_Appendage	GO:0120316	-0.000361681	0.999948	0.999711	0
HDL	Heart_Atrial_Appendage	GO:0060829	-0.000361681	0.999948	0.999711	0
HDL	Heart_Atrial_Appendage	GO:0060930	-0.000361681	0.999948	0.999711	0
HDL	Heart_Atrial_Appendage	GO:0046434	-0.000361681	0.999948	0.999711	0
HDL	Heart_Atrial_Appendage	GO:0093001	-0.000361681	0.999948	0.999711	0
HDL	Heart_Atrial_Appendage	GO:0070572	-0.000361681	0.999948	0.999711	0
HDL	Heart_Atrial_Appendage	GO:0090067	-0.000361681	0.999948	0.999711	0
HDL	Heart_Atrial_Appendage	GO:0014064	-0.000361681	0.999948	0.999711	0
HDL	Heart_Atrial_Appendage	GO:0006781	-0.000361681	0.999948	0.999711	0
HDL	Heart_Atrial_Appendage	GO:0031125	-0.000361681	0.999948	0.999711	0
HDL	Heart_Atrial_Appendage	GO:1901881	-0.000361681	0.999948	0.999711	0
HDL	Heart_Atrial_Appendage	GO:0070981	-0.000361681	0.999948	0.999711	0
HDL	Heart_Atrial_Appendage	GO:0061185	-0.000361681	0.999948	0.999711	0
HDL	Heart_Atrial_Appendage	GO:0001985	-0.000361681	0.999948	0.999711	0
HDL	Heart_Atrial_Appendage	GO:0090387	-0.000361681	0.999948	0.999711	0
HDL	Heart_Atrial_Appendage	GO:0001912	-0.000361681	0.999948	0.999711	0
HDL	Heart_Atrial_Appendage	GO:0061163	-0.000361681	0.999948	0.999711	0
HDL	Heart_Atrial_Appendage	GO:0061573	-0.000361681	0.999948	0.999711	0
HDL	Heart_Atrial_Appendage	GO:0042144	-0.000361681	0.999948	0.999711	0
HDL	Heart_Atrial_Appendage	GO:0002334	-0.000361681	0.999948	0.999711	0
HDL	Heart_Atrial_Appendage	GO:0002447	-0.000361681	0.999948	0.999711	0
HDL	Heart_Atrial_Appendage	GO:0038173	-0.000361681	0.999948	0.999711	0
HDL	Heart_Atrial_Appendage	GO:0097398	-0.000361681	0.999948	0.999711	0
HDL	Heart_Atrial_Appendage	GO:0110012	-0.000361681	0.999948	0.999711	0
HDL	Heart_Atrial_Appendage	GO:0048698	-0.000361681	0.999948	0.999711	0
HDL	Heart_Atrial_Appendage	GO:2001246	-0.000361681	0.999948	0.999711	0
HDL	Heart_Atrial_Appendage	GO:0140074	-0.000361681	0.999948	0.999711	0
HDL	Heart_Atrial_Appendage	GO:1990256	-0.000361681	0.999948	0.999711	0
HDL	Heart_Atrial_Appendage	GO:1990764	-0.000361681	0.999948	0.999711	0
HDL	Heart_Atrial_Appendage	GO:0009740	-0.000361681	0.999948	0.999711	0
HDL	Heart_Atrial_Appendage	GO:0061910	-0.000361681	0.999948	0.999711	0
HDL	Heart_Atrial_Appendage	GO:1905584	-0.000361681	0.999948	0.999711	0
HDL	Heart_Atrial_Appendage	GO:1904042	-0.000361681	0.999948	0.999711	0
HDL	Heart_Atrial_Appendage	GO:0046036	-0.000361681	0.999948	0.999711	0
HDL	Heart_Atrial_Appendage	GO:0045062	-0.000361681	0.999948	0.999711	0
HDL	Heart_Atrial_Appendage	GO:0009152	-0.000361681	0.999948	0.999711	0
HDL	Heart_Atrial_Appendage	GO:0060064	-0.000361681	0.999948	0.999711	0
HDL	Heart_Atrial_Appendage	GO:0120221	-0.000361681	0.999948	0.999711	0
HDL	Heart_Atrial_Appendage	GO:0060268	-0.000361681	0.999948	0.999711	0
HDL	Heart_Atrial_Appendage	GO:0051234	-0.000361681	0.999948	0.999711	0
HDL	Heart_Atrial_Appendage	GO:0006793	-0.000361681	0.999948	0.999711	0
HDL	Heart_Atrial_Appendage	GO:1901605	-0.000361681	0.999948	0.999711	0
HDL	Heart_Atrial_Appendage	GO:0035780	-0.000361681	0.999948	0.999711	0
HDL	Heart_Atrial_Appendage	GO:0014056	-0.000361681	0.999948	0.999711	0
HDL	Heart_Atrial_Appendage	GO:0001100	-0.000361681	0.999948	0.999711	0
HDL	Heart_Atrial_Appendage	GO:0002100	-0.000361681	0.999948	0.999711	0
HDL	Heart_Atrial_Appendage	GO:0110051	-0.000361681	0.999948	0.999711	0
HDL	Heart_Atrial_Appendage	GO:0000256	-0.000361681	0.999948	0.999711	0
HDL	Heart_Atrial_Appendage	GO:0002762	-0.000361681	0.999948	0.999711	0
HDL	Heart_Atrial_Appendage	GO:0090025	-0.000361681	0.999948	0.999711	0
HDL	Heart_Atrial_Appendage	GO:0033025	-0.000361681	0.999948	0.999711	0
HDL	Heart_Atrial_Appendage	GO:1905280	-0.000361681	0.999948	0.999711	0
HDL	Heart_Atrial_Appendage	GO:0033316	-0.000361681	0.999948	0.999711	0
HDL	Heart_Atrial_Appendage	GO:1903096	-0.000361681	0.999948	0.999711	0
HDL	Heart_Atrial_Appendage	GO:0030954	-0.000361681	0.999948	0.999711	0
HDL	Heart_Atrial_Appendage	GO:0061300	-0.000361681	0.999948	0.999711	0
HDL	Heart_Atrial_Appendage	GO:0018315	-0.000361681	0.999948	0.999711	0
HDL	Heart_Atrial_Appendage	GO:0072579	-0.000361681	0.999948	0.999711	0
HDL	Heart_Atrial_Appendage	GO:2000097	-0.000361681	0.999948	0.999711	0
HDL	Heart_Atrial_Appendage	GO:0075521	-0.000361681	0.999948	0.999711	0
HDL	Heart_Atrial_Appendage	GO:0075606	-0.000361681	0.999948	0.999711	0
HDL	Heart_Atrial_Appendage	GO:0046958	-0.000361681	0.999948	0.999711	0
HDL	Heart_Atrial_Appendage	GO:0000732	-0.000361681	0.999948	0.999711	0
HDL	Heart_Atrial_Appendage	GO:1904506	-0.000361681	0.999948	0.999711	0
HDL	Heart_Atrial_Appendage	GO:1904535	-0.000361681	0.999948	0.999711	0
HDL	Heart_Atrial_Appendage	GO:0010722	-0.000361681	0.999948	0.999711	0
HDL	Heart_Atrial_Appendage	GO:0071139	-0.000361681	0.999948	0.999711	0
HDL	Heart_Atrial_Appendage	GO:0046005	-0.000361681	0.999948	0.999711	0
HDL	Heart_Atrial_Appendage	GO:0007147	-0.000361681	0.999948	0.999711	0
HDL	Heart_Atrial_Appendage	GO:0005991	-0.000361681	0.999948	0.999711	0
HDL	Heart_Atrial_Appendage	GO:0005993	-0.000361681	0.999948	0.999711	0
HDL	Heart_Atrial_Appendage	GO:1903919	-0.000361681	0.999948	0.999711	0
HDL	Heart_Atrial_Appendage	GO:0003142	-0.000361681	0.999948	0.999711	0
HDL	Heart_Atrial_Appendage	GO:2000043	-0.000361681	0.999948	0.999711	0
HDL	Heart_Atrial_Appendage	GO:0090275	-0.000361681	0.999948	0.999711	0
HDL	Heart_Atrial_Appendage	GO:0034213	-0.000361681	0.999948	0.999711	0
HDL	Heart_Atrial_Appendage	GO:0060598	-0.000361681	0.999948	0.999711	0
HDL	Heart_Atrial_Appendage	GO:0042182	-0.000361681	0.999948	0.999711	0
HDL	Heart_Atrial_Appendage	GO:1901879	-0.000361681	0.999948	0.999711	0
HDL	Heart_Atrial_Appendage	GO:0031585	-0.000361681	0.999948	0.999711	0
HDL	Heart_Atrial_Appendage	GO:1903317	-0.000361681	0.999948	0.999711	0
HDL	Heart_Atrial_Appendage	GO:1905833	-0.000361681	0.999948	0.999711	0
HDL	Heart_Atrial_Appendage	GO:0021509	-0.000361681	0.999948	0.999711	0
HDL	Heart_Atrial_Appendage	GO:2001051	-0.000361681	0.999948	0.999711	0
HDL	Heart_Atrial_Appendage	GO:0035750	-0.000361681	0.999948	0.999711	0
HDL	Heart_Atrial_Appendage	GO:0018011	-0.000361681	0.999948	0.999711	0
HDL	Heart_Atrial_Appendage	GO:0018013	-0.000361681	0.999948	0.999711	0
HDL	Heart_Atrial_Appendage	GO:0018016	-0.000361681	0.999948	0.999711	0
HDL	Heart_Atrial_Appendage	GO:0035568	-0.000361681	0.999948	0.999711	0
HDL	Heart_Atrial_Appendage	GO:0035570	-0.000361681	0.999948	0.999711	0
HDL	Heart_Atrial_Appendage	GO:0035572	-0.000361681	0.999948	0.999711	0
HDL	Heart_Atrial_Appendage	GO:0035573	-0.000361681	0.999948	0.999711	0
HDL	Heart_Atrial_Appendage	GO:0018012	-0.000361681	0.999948	0.999711	0
HDL	Heart_Atrial_Appendage	GO:0098939	-0.000361681	0.999948	0.999711	0
HDL	Heart_Atrial_Appendage	GO:0015790	-0.000361681	0.999948	0.999711	0
HDL	Heart_Atrial_Appendage	GO:0032876	-0.000361681	0.999948	0.999711	0
HDL	Heart_Atrial_Appendage	GO:2001021	-0.000361681	0.999948	0.999711	0
HDL	Heart_Atrial_Appendage	GO:0060408	-0.000361681	0.999948	0.999711	0
HDL	Heart_Atrial_Appendage	GO:0070965	-0.000361681	0.999948	0.999711	0
HDL	Heart_Atrial_Appendage	GO:0010963	-0.000361681	0.999948	0.999711	0
HDL	Heart_Atrial_Appendage	GO:0070060	-0.000361681	0.999948	0.999711	0
HDL	Heart_Atrial_Appendage	GO:0010517	-0.000361681	0.999948	0.999711	0
HDL	Heart_Atrial_Appendage	GO:0032769	-0.000361681	0.999948	0.999711	0
HDL	Heart_Atrial_Appendage	GO:0035543	-0.000361681	0.999948	0.999711	0
HDL	Heart_Atrial_Appendage	GO:0051585	-0.000361681	0.999948	0.999711	0
HDL	Heart_Atrial_Appendage	GO:0051622	-0.000361681	0.999948	0.999711	0
HDL	Heart_Atrial_Appendage	GO:1903284	-0.000361681	0.999948	0.999711	0
HDL	Heart_Atrial_Appendage	GO:1903285	-0.000361681	0.999948	0.999711	0
HDL	Heart_Atrial_Appendage	GO:0006638	-0.000361681	0.999948	0.999711	0
HDL	Heart_Atrial_Appendage	GO:0050812	-0.000361681	0.999948	0.999711	0
HDL	Heart_Atrial_Appendage	GO:2000192	-0.000361681	0.999948	0.999711	0
HDL	Heart_Atrial_Appendage	GO:0098964	-0.000361681	0.999948	0.999711	0
HDL	Heart_Atrial_Appendage	GO:0016256	-0.000361681	0.999948	0.999711	0
HDL	Heart_Atrial_Appendage	GO:0031034	-0.000361681	0.999948	0.999711	0
HDL	Heart_Atrial_Appendage	GO:0001899	-0.000361681	0.999948	0.999711	0
HDL	Heart_Atrial_Appendage	GO:1905456	-0.000361681	0.999948	0.999711	0
HDL	Heart_Atrial_Appendage	GO:0046874	-0.000361681	0.999948	0.999711	0
HDL	Heart_Atrial_Appendage	GO:1904766	-0.000361681	0.999948	0.999711	0
HDL	Heart_Atrial_Appendage	GO:0032074	-0.000361681	0.999948	0.999711	0
HDL	Heart_Atrial_Appendage	GO:0072286	-0.000361681	0.999948	0.999711	0
HDL	Heart_Atrial_Appendage	GO:0031392	-0.000361681	0.999948	0.999711	0
HDL	Heart_Atrial_Appendage	GO:0021686	-0.000361681	0.999948	0.999711	0
HDL	Heart_Atrial_Appendage	GO:0021933	-0.000361681	0.999948	0.999711	0
HDL	Heart_Atrial_Appendage	GO:0006580	-0.000361681	0.999948	0.999711	0
HDL	Heart_Atrial_Appendage	GO:1903434	-0.000361681	0.999948	0.999711	0
HDL	Heart_Atrial_Appendage	GO:0031104	-0.000361681	0.999948	0.999711	0
HDL	Heart_Atrial_Appendage	GO:1901136	-0.000361681	0.999948	0.999711	0
HDL	Heart_Atrial_Appendage	GO:0001576	-0.000361681	0.999948	0.999711	0
HDL	Heart_Atrial_Appendage	GO:0061339	-0.000361681	0.999948	0.999711	0
HDL	Heart_Atrial_Appendage	GO:1904677	-0.000361681	0.999948	0.999711	0
HDL	Heart_Atrial_Appendage	GO:2000103	-0.000361681	0.999948	0.999711	0
HDL	Heart_Atrial_Appendage	GO:0000416	-0.000361681	0.999948	0.999711	0
HDL	Heart_Atrial_Appendage	GO:2001145	-0.000361681	0.999948	0.999711	0
HDL	Heart_Atrial_Appendage	GO:1990227	-0.000361681	0.999948	0.999711	0
HDL	Heart_Atrial_Appendage	GO:0009452	-0.000361681	0.999948	0.999711	0
HDL	Heart_Atrial_Appendage	GO:0022613	-0.000361681	0.999948	0.999711	0
HDL	Heart_Atrial_Appendage	GO:0036261	-0.000361681	0.999948	0.999711	0
HDL	Heart_Atrial_Appendage	GO:0031109	-0.000361681	0.999948	0.999711	0
HDL	Heart_Atrial_Appendage	GO:0008039	-0.000361681	0.999948	0.999711	0
HDL	Heart_Atrial_Appendage	GO:0016116	-0.000361681	0.999948	0.999711	0
HDL	Heart_Atrial_Appendage	GO:0016119	-0.000361681	0.999948	0.999711	0
HDL	Heart_Atrial_Appendage	GO:0016122	-0.000361681	0.999948	0.999711	0
HDL	Heart_Atrial_Appendage	GO:0010611	-0.000361681	0.999948	0.999711	0
HDL	Heart_Atrial_Appendage	GO:0000957	-0.000361681	0.999948	0.999711	0
HDL	Heart_Atrial_Appendage	GO:0035927	-0.000361681	0.999948	0.999711	0
HDL	Heart_Atrial_Appendage	GO:0097222	-0.000361681	0.999948	0.999711	0
HDL	Heart_Atrial_Appendage	GO:0039654	-0.000361681	0.999948	0.999711	0
HDL	Heart_Atrial_Appendage	GO:0002691	-0.000361681	0.999948	0.999711	0
HDL	Heart_Atrial_Appendage	GO:0086018	-0.000361681	0.999948	0.999711	0
HDL	Heart_Atrial_Appendage	GO:0086027	-0.000361681	0.999948	0.999711	0
HDL	Heart_Atrial_Appendage	GO:0010045	-0.000361681	0.999948	0.999711	0
HDL	Heart_Atrial_Appendage	GO:0031443	-0.000361681	0.999948	0.999711	0
HDL	Heart_Atrial_Appendage	GO:0006711	-0.000361681	0.999948	0.999711	0
HDL	Heart_Atrial_Appendage	GO:0046838	-0.000361681	0.999948	0.999711	0
HDL	Heart_Atrial_Appendage	GO:0009107	-0.000361681	0.999948	0.999711	0
HDL	Heart_Atrial_Appendage	GO:0033002	-0.000361681	0.999948	0.999711	0
HDL	Heart_Atrial_Appendage	GO:1904997	-0.000361681	0.999948	0.999711	0
HDL	Heart_Atrial_Appendage	GO:0006065	-0.000361681	0.999948	0.999711	0
HDL	Heart_Atrial_Appendage	GO:0097213	-0.000361681	0.999948	0.999711	0
HDL	Heart_Atrial_Appendage	GO:0033091	-0.000361681	0.999948	0.999711	0
HDL	Heart_Atrial_Appendage	GO:0000097	-0.000361681	0.999948	0.999711	0
HDL	Heart_Atrial_Appendage	GO:0034238	-0.000361681	0.999948	0.999711	0
HDL	Heart_Atrial_Appendage	GO:0035783	-0.000361681	0.999948	0.999711	0
HDL	Heart_Atrial_Appendage	GO:0043128	-0.000361681	0.999948	0.999711	0
HDL	Heart_Atrial_Appendage	GO:1905676	-0.000361681	0.999948	0.999711	0
HDL	Heart_Atrial_Appendage	GO:1900542	-0.000361681	0.999948	0.999711	0
HDL	Heart_Atrial_Appendage	GO:0006258	-0.000361681	0.999948	0.999711	0
HDL	Heart_Atrial_Appendage	GO:0003069	-0.000361681	0.999948	0.999711	0
HDL	Heart_Atrial_Appendage	GO:0048773	-0.000361681	0.999948	0.999711	0
HDL	Heart_Atrial_Appendage	GO:0001315	-0.000361681	0.999948	0.999711	0
HDL	Heart_Atrial_Appendage	GO:1905932	-0.000361681	0.999948	0.999711	0
HDL	Heart_Atrial_Appendage	GO:2000549	-0.000361681	0.999948	0.999711	0
HDL	Heart_Atrial_Appendage	GO:0097026	-0.000361681	0.999948	0.999711	0
HDL	Heart_Atrial_Appendage	GO:2000548	-0.000361681	0.999948	0.999711	0
HDL	Heart_Atrial_Appendage	GO:0044053	-0.000361681	0.999948	0.999711	0
HDL	Heart_Atrial_Appendage	GO:2000109	-0.000361681	0.999948	0.999711	0
HDL	Heart_Atrial_Appendage	GO:0060668	-0.000361681	0.999948	0.999711	0
HDL	Heart_Atrial_Appendage	GO:1901052	-0.000361681	0.999948	0.999711	0
HDL	Heart_Atrial_Appendage	GO:1904983	-0.000361681	0.999948	0.999711	0
HDL	Heart_Atrial_Appendage	GO:0060837	-0.000361681	0.999948	0.999711	0
HDL	Heart_Atrial_Appendage	GO:0033477	-0.000361681	0.999948	0.999711	0
HDL	Heart_Atrial_Appendage	GO:0003044	-0.000361681	0.999948	0.999711	0
HDL	Heart_Atrial_Appendage	GO:1990539	-0.000361681	0.999948	0.999711	0
HDL	Heart_Atrial_Appendage	GO:0010920	-0.000361681	0.999948	0.999711	0
HDL	Heart_Atrial_Appendage	GO:0010925	-0.000361681	0.999948	0.999711	0
HDL	Heart_Atrial_Appendage	GO:0030845	-0.000361681	0.999948	0.999711	0
HDL	Heart_Atrial_Appendage	GO:0060305	-0.000361681	0.999948	0.999711	0
HDL	Heart_Atrial_Appendage	GO:0045933	-0.000361681	0.999948	0.999711	0
HDL	Heart_Atrial_Appendage	GO:2000208	-0.000361681	0.999948	0.999711	0
HDL	Heart_Atrial_Appendage	GO:2000775	-0.000361681	0.999948	0.999711	0
HDL	Heart_Atrial_Appendage	GO:0060620	-0.000361681	0.999948	0.999711	0
HDL	Heart_Atrial_Appendage	GO:0042930	-0.000361681	0.999948	0.999711	0
HDL	Heart_Atrial_Appendage	GO:0050961	-0.000361681	0.999948	0.999711	0
HDL	Heart_Atrial_Appendage	GO:0042669	-0.000361681	0.999948	0.999711	0
HDL	Heart_Atrial_Appendage	GO:0034352	-0.000361681	0.999948	0.999711	0
HDL	Heart_Atrial_Appendage	GO:0009159	-0.000361681	0.999948	0.999711	0
HDL	Heart_Atrial_Appendage	GO:1904947	-0.000361681	0.999948	0.999711	0
HDL	Heart_Atrial_Appendage	GO:1990548	-0.000361681	0.999948	0.999711	0
HDL	Heart_Atrial_Appendage	GO:0043379	-0.000361681	0.999948	0.999711	0
HDL	Heart_Atrial_Appendage	GO:0044873	-0.000361681	0.999948	0.999711	0
HDL	Heart_Atrial_Appendage	GO:0051459	-0.000361681	0.999948	0.999711	0
HDL	Heart_Atrial_Appendage	GO:0051460	-0.000361681	0.999948	0.999711	0
HDL	Heart_Atrial_Appendage	GO:1900011	-0.000361681	0.999948	0.999711	0
HDL	Heart_Atrial_Appendage	GO:1905609	-0.000361681	0.999948	0.999711	0
HDL	Heart_Atrial_Appendage	GO:0045016	-0.000361681	0.999948	0.999711	0
HDL	Heart_Atrial_Appendage	GO:0009132	-0.000361681	0.999948	0.999711	0
HDL	Heart_Atrial_Appendage	GO:1903940	-0.000361681	0.999948	0.999711	0
HDL	Heart_Atrial_Appendage	GO:0018400	-0.000361681	0.999948	0.999711	0
HDL	Heart_Atrial_Appendage	GO:1901360	-0.000361681	0.999948	0.999711	0
HDL	Heart_Atrial_Appendage	GO:0006577	-0.000361681	0.999948	0.999711	0
HDL	Heart_Atrial_Appendage	GO:0050666	-0.000361681	0.999948	0.999711	0
HDL	Heart_Atrial_Appendage	GO:0048635	-0.000361681	0.999948	0.999711	0
HDL	Heart_Atrial_Appendage	GO:0060431	-0.000361681	0.999948	0.999711	0
HDL	Heart_Atrial_Appendage	GO:1900054	-0.000361681	0.999948	0.999711	0
HDL	Heart_Atrial_Appendage	GO:0002652	-0.000361681	0.999948	0.999711	0
HDL	Heart_Atrial_Appendage	GO:0002838	-0.000361681	0.999948	0.999711	0
HDL	Heart_Atrial_Appendage	GO:0032712	-0.000361681	0.999948	0.999711	0
HDL	Heart_Atrial_Appendage	GO:0071656	-0.000361681	0.999948	0.999711	0
HDL	Heart_Atrial_Appendage	GO:0055006	-0.000361681	0.999948	0.999711	0
HDL	Heart_Atrial_Appendage	GO:1904690	-0.000361681	0.999948	0.999711	0
HDL	Heart_Atrial_Appendage	GO:1905090	-0.000361681	0.999948	0.999711	0
HDL	Heart_Atrial_Appendage	GO:1902224	-0.000361681	0.999948	0.999711	0
HDL	Heart_Atrial_Appendage	GO:1902860	-0.000361681	0.999948	0.999711	0
HDL	Heart_Atrial_Appendage	GO:0072229	-0.000361681	0.999948	0.999711	0
HDL	Heart_Atrial_Appendage	GO:0061343	-0.000361681	0.999948	0.999711	0
HDL	Heart_Atrial_Appendage	GO:0098925	-0.000361681	0.999948	0.999711	0
HDL	Heart_Atrial_Appendage	GO:0006539	-0.000361681	0.999948	0.999711	0
HDL	Heart_Atrial_Appendage	GO:1901346	-0.000361681	0.999948	0.999711	0
HDL	Heart_Atrial_Appendage	GO:0099555	-0.000361681	0.999948	0.999711	0
HDL	Heart_Atrial_Appendage	GO:0036471	-0.000361681	0.999948	0.999711	0
HDL	Heart_Atrial_Appendage	GO:0036526	-0.000361681	0.999948	0.999711	0
HDL	Heart_Atrial_Appendage	GO:0036527	-0.000361681	0.999948	0.999711	0
HDL	Heart_Atrial_Appendage	GO:0036528	-0.000361681	0.999948	0.999711	0
HDL	Heart_Atrial_Appendage	GO:0036529	-0.000361681	0.999948	0.999711	0
HDL	Heart_Atrial_Appendage	GO:0036530	-0.000361681	0.999948	0.999711	0
HDL	Heart_Atrial_Appendage	GO:0036531	-0.000361681	0.999948	0.999711	0
HDL	Heart_Atrial_Appendage	GO:0046295	-0.000361681	0.999948	0.999711	0
HDL	Heart_Atrial_Appendage	GO:0050787	-0.000361681	0.999948	0.999711	0
HDL	Heart_Atrial_Appendage	GO:0061727	-0.000361681	0.999948	0.999711	0
HDL	Heart_Atrial_Appendage	GO:0106044	-0.000361681	0.999948	0.999711	0
HDL	Heart_Atrial_Appendage	GO:0106045	-0.000361681	0.999948	0.999711	0
HDL	Heart_Atrial_Appendage	GO:0106046	-0.000361681	0.999948	0.999711	0
HDL	Heart_Atrial_Appendage	GO:0140041	-0.000361681	0.999948	0.999711	0
HDL	Heart_Atrial_Appendage	GO:1902903	-0.000361681	0.999948	0.999711	0
HDL	Heart_Atrial_Appendage	GO:1903073	-0.000361681	0.999948	0.999711	0
HDL	Heart_Atrial_Appendage	GO:1903122	-0.000361681	0.999948	0.999711	0
HDL	Heart_Atrial_Appendage	GO:1903168	-0.000361681	0.999948	0.999711	0
HDL	Heart_Atrial_Appendage	GO:1903178	-0.000361681	0.999948	0.999711	0
HDL	Heart_Atrial_Appendage	GO:1903189	-0.000361681	0.999948	0.999711	0
HDL	Heart_Atrial_Appendage	GO:1903190	-0.000361681	0.999948	0.999711	0
HDL	Heart_Atrial_Appendage	GO:1903197	-0.000361681	0.999948	0.999711	0
HDL	Heart_Atrial_Appendage	GO:1903200	-0.000361681	0.999948	0.999711	0
HDL	Heart_Atrial_Appendage	GO:2000277	-0.000361681	0.999948	0.999711	0
HDL	Heart_Atrial_Appendage	GO:0072389	-0.000361681	0.999948	0.999711	0
HDL	Heart_Atrial_Appendage	GO:1903007	-0.000361681	0.999948	0.999711	0
HDL	Heart_Atrial_Appendage	GO:0012502	-0.000361681	0.999948	0.999711	0
HDL	Heart_Atrial_Appendage	GO:2000645	-0.000361681	0.999948	0.999711	0
HDL	Heart_Atrial_Appendage	GO:0099116	-0.000361681	0.999948	0.999711	0
HDL	Heart_Atrial_Appendage	GO:0009645	-0.000361681	0.999948	0.999711	0
HDL	Heart_Atrial_Appendage	GO:0043417	-0.000361681	0.999948	0.999711	0
HDL	Heart_Atrial_Appendage	GO:0032043	-0.000361681	0.999948	0.999711	0
HDL	Heart_Atrial_Appendage	GO:0060994	-0.000361681	0.999948	0.999711	0
HDL	Heart_Atrial_Appendage	GO:0043132	-0.000361681	0.999948	0.999711	0
HDL	Heart_Atrial_Appendage	GO:0051709	-0.000361681	0.999948	0.999711	0
HDL	Heart_Atrial_Appendage	GO:0070230	-0.000361681	0.999948	0.999711	0
HDL	Heart_Atrial_Appendage	GO:0097370	-0.000361681	0.999948	0.999711	0
HDL	Heart_Atrial_Appendage	GO:2000845	-0.000361681	0.999948	0.999711	0
HDL	Heart_Atrial_Appendage	GO:0140214	-0.000361681	0.999948	0.999711	0
HDL	Heart_Atrial_Appendage	GO:2001245	-0.000361681	0.999948	0.999711	0
HDL	Heart_Atrial_Appendage	GO:0060035	-0.000361681	0.999948	0.999711	0
HDL	Heart_Atrial_Appendage	GO:1900022	-0.000361681	0.999948	0.999711	0
HDL	Heart_Atrial_Appendage	GO:0070486	-0.000361681	0.999948	0.999711	0
HDL	Heart_Atrial_Appendage	GO:0150098	-0.000361681	0.999948	0.999711	0
HDL	Heart_Atrial_Appendage	GO:1904050	-0.000361681	0.999948	0.999711	0
HDL	Heart_Atrial_Appendage	GO:1905302	-0.000361681	0.999948	0.999711	0
HDL	Heart_Atrial_Appendage	GO:1904935	-0.000361681	0.999948	0.999711	0
HDL	Heart_Atrial_Appendage	GO:0002761	-0.000361681	0.999948	0.999711	0
HDL	Heart_Atrial_Appendage	GO:0090321	-0.000361681	0.999948	0.999711	0
HDL	Heart_Atrial_Appendage	GO:0033580	-0.000361681	0.999948	0.999711	0
HDL	Heart_Atrial_Appendage	GO:0045763	-0.000361681	0.999948	0.999711	0
HDL	Heart_Atrial_Appendage	GO:1904464	-0.000361681	0.999948	0.999711	0
HDL	Heart_Atrial_Appendage	GO:0045795	-0.000361681	0.999948	0.999711	0
HDL	Heart_Atrial_Appendage	GO:1905164	-0.000361681	0.999948	0.999711	0
HDL	Heart_Atrial_Appendage	GO:0005985	-0.000361681	0.999948	0.999711	0
HDL	Heart_Atrial_Appendage	GO:0043181	-0.000361681	0.999948	0.999711	0
HDL	Heart_Atrial_Appendage	GO:0000707	-0.000361681	0.999948	0.999711	0
HDL	Heart_Atrial_Appendage	GO:0007066	-0.000361681	0.999948	0.999711	0
HDL	Heart_Atrial_Appendage	GO:1902969	-0.000361681	0.999948	0.999711	0
HDL	Heart_Atrial_Appendage	GO:0048241	-0.000361681	0.999948	0.999711	0
HDL	Heart_Atrial_Appendage	GO:1903949	-0.000361681	0.999948	0.999711	0
HDL	Heart_Atrial_Appendage	GO:1904199	-0.000361681	0.999948	0.999711	0
HDL	Heart_Atrial_Appendage	GO:0051283	-0.000361681	0.999948	0.999711	0
HDL	Heart_Atrial_Appendage	GO:0051951	-0.000361681	0.999948	0.999711	0
HDL	Heart_Atrial_Appendage	GO:0150103	-0.000361681	0.999948	0.999711	0
HDL	Heart_Atrial_Appendage	GO:0033388	-0.000361681	0.999948	0.999711	0
HDL	Heart_Atrial_Appendage	GO:0033389	-0.000361681	0.999948	0.999711	0
HDL	Heart_Atrial_Appendage	GO:0050792	-0.000361681	0.999948	0.999711	0
HDL	Heart_Atrial_Appendage	GO:0018166	-0.000361681	0.999948	0.999711	0
HDL	Heart_Atrial_Appendage	GO:0150072	-0.000361681	0.999948	0.999711	0
HDL	Heart_Atrial_Appendage	GO:1904465	-0.000361681	0.999948	0.999711	0
HDL	Heart_Atrial_Appendage	GO:1900085	-0.000361681	0.999948	0.999711	0
HDL	Heart_Atrial_Appendage	GO:1903609	-0.000361681	0.999948	0.999711	0
HDL	Heart_Atrial_Appendage	GO:0090361	-0.000361681	0.999948	0.999711	0
HDL	Heart_Atrial_Appendage	GO:0032609	-0.000361681	0.999948	0.999711	0
HDL	Heart_Atrial_Appendage	GO:0085017	-0.000361681	0.999948	0.999711	0
HDL	Heart_Atrial_Appendage	GO:0009751	-0.000361681	0.999948	0.999711	0
HDL	Heart_Atrial_Appendage	GO:0000453	-0.000361681	0.999948	0.999711	0
HDL	Heart_Atrial_Appendage	GO:0036102	-0.000361681	0.999948	0.999711	0
HDL	Heart_Atrial_Appendage	GO:0097327	-0.000361681	0.999948	0.999711	0
HDL	Heart_Atrial_Appendage	GO:0006175	-0.000361681	0.999948	0.999711	0
HDL	Heart_Atrial_Appendage	GO:0034654	-0.000361681	0.999948	0.999711	0
HDL	Heart_Atrial_Appendage	GO:0072522	-0.000361681	0.999948	0.999711	0
HDL	Heart_Atrial_Appendage	GO:0099538	-0.000361681	0.999948	0.999711	0
HDL	Heart_Atrial_Appendage	GO:0071788	-0.000361681	0.999948	0.999711	0
HDL	Heart_Atrial_Appendage	GO:0002787	-0.000361681	0.999948	0.999711	0
HDL	Heart_Atrial_Appendage	GO:0015964	-0.000361681	0.999948	0.999711	0
HDL	Heart_Atrial_Appendage	GO:0033342	-0.000361681	0.999948	0.999711	0
HDL	Heart_Atrial_Appendage	GO:0046865	-0.000361681	0.999948	0.999711	0
HDL	Heart_Atrial_Appendage	GO:0001928	-0.000361681	0.999948	0.999711	0
HDL	Heart_Atrial_Appendage	GO:0060178	-0.000361681	0.999948	0.999711	0
HDL	Heart_Atrial_Appendage	GO:1904120	-0.000361681	0.999948	0.999711	0
HDL	Heart_Atrial_Appendage	GO:0060854	-0.000361681	0.999948	0.999711	0
HDL	Heart_Atrial_Appendage	GO:2001233	-0.000361681	0.999948	0.999711	0
HDL	Heart_Atrial_Appendage	GO:0120158	-0.000361681	0.999948	0.999711	0
HDL	Heart_Atrial_Appendage	GO:2000565	-0.000361681	0.999948	0.999711	0
HDL	Heart_Atrial_Appendage	GO:0072715	-0.000361681	0.999948	0.999711	0
HDL	Heart_Atrial_Appendage	GO:1904570	-0.000361681	0.999948	0.999711	0
HDL	Heart_Atrial_Appendage	GO:1904574	-0.000361681	0.999948	0.999711	0
HDL	Heart_Atrial_Appendage	GO:0046491	-0.000361681	0.999948	0.999711	0
HDL	Heart_Atrial_Appendage	GO:0031441	-0.000361681	0.999948	0.999711	0
HDL	Heart_Atrial_Appendage	GO:0015904	-0.000361681	0.999948	0.999711	0
HDL	Heart_Atrial_Appendage	GO:0010849	-0.000361681	0.999948	0.999711	0
HDL	Heart_Atrial_Appendage	GO:0010939	-0.000361681	0.999948	0.999711	0
HDL	Heart_Atrial_Appendage	GO:1990758	-0.000361681	0.999948	0.999711	0
HDL	Heart_Atrial_Appendage	GO:0106134	-0.000361681	0.999948	0.999711	0
HDL	Heart_Atrial_Appendage	GO:0002617	-0.000361681	0.999948	0.999711	0
HDL	Heart_Atrial_Appendage	GO:0097212	-0.000361681	0.999948	0.999711	0
HDL	Heart_Atrial_Appendage	GO:0045338	-0.000361681	0.999948	0.999711	0
HDL	Heart_Atrial_Appendage	GO:0006592	-0.000361681	0.999948	0.999711	0
HDL	Heart_Atrial_Appendage	GO:0140591	-0.000361681	0.999948	0.999711	0
HDL	Heart_Atrial_Appendage	GO:1903914	-0.000361681	0.999948	0.999711	0
HDL	Heart_Atrial_Appendage	GO:0046458	-0.000361681	0.999948	0.999711	0
HDL	Heart_Atrial_Appendage	GO:0006714	-0.000361681	0.999948	0.999711	0
HDL	Heart_Atrial_Appendage	GO:0016095	-0.000361681	0.999948	0.999711	0
HDL	Heart_Atrial_Appendage	GO:0140298	-0.000361681	0.999948	0.999711	0
HDL	Heart_Atrial_Appendage	GO:1903319	-0.000361681	0.999948	0.999711	0
HDL	Heart_Atrial_Appendage	GO:0097473	-0.000361681	0.999948	0.999711	0
HDL	Heart_Atrial_Appendage	GO:0036138	-0.000361681	0.999948	0.999711	0
HDL	Heart_Atrial_Appendage	GO:0042265	-0.000361681	0.999948	0.999711	0
HDL	Heart_Atrial_Appendage	GO:0045002	-0.000361681	0.999948	0.999711	0
HDL	Heart_Atrial_Appendage	GO:0062098	-0.000361681	0.999948	0.999711	0
HDL	Heart_Atrial_Appendage	GO:0060682	-0.000361681	0.999948	0.999711	0
HDL	Heart_Atrial_Appendage	GO:1903850	-0.000361681	0.999948	0.999711	0
HDL	Heart_Atrial_Appendage	GO:0071894	-0.000361681	0.999948	0.999711	0
HDL	Heart_Atrial_Appendage	GO:1904025	-0.000361681	0.999948	0.999711	0
HDL	Heart_Atrial_Appendage	GO:0032919	-0.000361681	0.999948	0.999711	0
HDL	Heart_Atrial_Appendage	GO:0032920	-0.000361681	0.999948	0.999711	0
HDL	Heart_Atrial_Appendage	GO:0046204	-0.000361681	0.999948	0.999711	0
HDL	Heart_Atrial_Appendage	GO:0021944	-0.000361681	0.999948	0.999711	0
HDL	Heart_Atrial_Appendage	GO:1903976	-0.000361681	0.999948	0.999711	0
HDL	Heart_Atrial_Appendage	GO:2000415	-0.000361681	0.999948	0.999711	0
HDL	Heart_Atrial_Appendage	GO:1902809	-0.000361681	0.999948	0.999711	0
HDL	Heart_Atrial_Appendage	GO:1903490	-0.000361681	0.999948	0.999711	0
HDL	Heart_Atrial_Appendage	GO:1990874	-0.000361681	0.999948	0.999711	0
HDL	Heart_Atrial_Appendage	GO:1904731	-0.000361681	0.999948	0.999711	0
HDL	Heart_Atrial_Appendage	GO:1901307	-0.000361681	0.999948	0.999711	0
HDL	Heart_Atrial_Appendage	GO:1905025	-0.000361681	0.999948	0.999711	0
HDL	Heart_Atrial_Appendage	GO:0090151	-0.000361681	0.999948	0.999711	0
HDL	Heart_Atrial_Appendage	GO:1900139	-0.000361681	0.999948	0.999711	0
HDL	Heart_Atrial_Appendage	GO:2001153	-0.000361681	0.999948	0.999711	0
HDL	Heart_Atrial_Appendage	GO:0006173	-0.000361681	0.999948	0.999711	0
HDL	Heart_Atrial_Appendage	GO:0048239	-0.000361681	0.999948	0.999711	0
HDL	Heart_Atrial_Appendage	GO:0060249	-0.000361681	0.999948	0.999711	0
HDL	Heart_Atrial_Appendage	GO:0007371	-0.000361681	0.999948	0.999711	0
HDL	Heart_Atrial_Appendage	GO:0021910	-0.000361681	0.999948	0.999711	0
HDL	Heart_Atrial_Appendage	GO:0072285	-0.000361681	0.999948	0.999711	0
HDL	Heart_Atrial_Appendage	GO:2000826	-0.000361681	0.999948	0.999711	0
HDL	Heart_Atrial_Appendage	GO:0022018	-0.000361681	0.999948	0.999711	0
HDL	Heart_Atrial_Appendage	GO:0060366	-0.000361681	0.999948	0.999711	0
HDL	Heart_Atrial_Appendage	GO:0060367	-0.000361681	0.999948	0.999711	0
HDL	Heart_Atrial_Appendage	GO:0060873	-0.000361681	0.999948	0.999711	0
HDL	Heart_Atrial_Appendage	GO:0060875	-0.000361681	0.999948	0.999711	0
HDL	Heart_Atrial_Appendage	GO:1903569	-0.000361681	0.999948	0.999711	0
HDL	Heart_Atrial_Appendage	GO:0050783	-0.000361681	0.999948	0.999711	0
HDL	Heart_Atrial_Appendage	GO:1905597	-0.000361681	0.999948	0.999711	0
HDL	Heart_Atrial_Appendage	GO:0001984	-0.000361681	0.999948	0.999711	0
HDL	Heart_Atrial_Appendage	GO:1990953	-0.000361681	0.999948	0.999711	0
HDL	Heart_Atrial_Appendage	GO:1902669	-0.000361681	0.999948	0.999711	0
HDL	Heart_Atrial_Appendage	GO:0000271	-0.000361681	0.999948	0.999711	0
HDL	Heart_Atrial_Appendage	GO:1901723	-0.000361681	0.999948	0.999711	0
HDL	Heart_Atrial_Appendage	GO:1901859	-0.000361681	0.999948	0.999711	0
HDL	Heart_Atrial_Appendage	GO:1902162	-0.000361681	0.999948	0.999711	0
HDL	Heart_Atrial_Appendage	GO:0043041	-0.000361681	0.999948	0.999711	0
HDL	Heart_Atrial_Appendage	GO:1905956	-0.000361681	0.999948	0.999711	0
HDL	Heart_Atrial_Appendage	GO:0046657	-0.000361681	0.999948	0.999711	0
HDL	Heart_Atrial_Appendage	GO:1904708	-0.000361681	0.999948	0.999711	0
HDL	Heart_Atrial_Appendage	GO:0090044	-0.000361681	0.999948	0.999711	0
HDL	Heart_Atrial_Appendage	GO:0050652	-0.000361681	0.999948	0.999711	0
HDL	Heart_Atrial_Appendage	GO:1904566	-0.000361681	0.999948	0.999711	0
HDL	Heart_Atrial_Appendage	GO:0032223	-0.000361681	0.999948	0.999711	0
HDL	Heart_Atrial_Appendage	GO:0042823	-0.000361681	0.999948	0.999711	0
HDL	Heart_Atrial_Appendage	GO:1901615	-0.000361681	0.999948	0.999711	0
HDL	Heart_Atrial_Appendage	GO:0043471	-0.000361681	0.999948	0.999711	0
HDL	Heart_Atrial_Appendage	GO:1904978	-0.000361681	0.999948	0.999711	0
HDL	Heart_Atrial_Appendage	GO:0071951	-0.000361681	0.999948	0.999711	0
HDL	Heart_Atrial_Appendage	GO:1904580	-0.000361681	0.999948	0.999711	0
HDL	Heart_Atrial_Appendage	GO:0090284	-0.000361681	0.999948	0.999711	0
HDL	Heart_Atrial_Appendage	GO:1904877	-0.000361681	0.999948	0.999711	0
HDL	Heart_Atrial_Appendage	GO:0035602	-0.000361681	0.999948	0.999711	0
HDL	Heart_Atrial_Appendage	GO:0035603	-0.000361681	0.999948	0.999711	0
HDL	Heart_Atrial_Appendage	GO:0035604	-0.000361681	0.999948	0.999711	0
HDL	Heart_Atrial_Appendage	GO:0035607	-0.000361681	0.999948	0.999711	0
HDL	Heart_Atrial_Appendage	GO:0060601	-0.000361681	0.999948	0.999711	0
HDL	Heart_Atrial_Appendage	GO:0070127	-0.000361681	0.999948	0.999711	0
HDL	Heart_Atrial_Appendage	GO:0021511	-0.000361681	0.999948	0.999711	0
HDL	Heart_Atrial_Appendage	GO:1902078	-0.000361681	0.999948	0.999711	0
HDL	Heart_Atrial_Appendage	GO:0061485	-0.000361681	0.999948	0.999711	0
HDL	Heart_Atrial_Appendage	GO:1903778	-0.000361681	0.999948	0.999711	0
HDL	Heart_Atrial_Appendage	GO:0036257	-0.000361681	0.999948	0.999711	0
HDL	Heart_Atrial_Appendage	GO:1903435	-0.000361681	0.999948	0.999711	0
HDL	Heart_Atrial_Appendage	GO:0043316	-0.000361681	0.999948	0.999711	0
HDL	Heart_Atrial_Appendage	GO:0036292	-0.000361681	0.999948	0.999711	0
HDL	Heart_Atrial_Appendage	GO:1902553	-0.000361681	0.999948	0.999711	0
HDL	Heart_Atrial_Appendage	GO:1901373	-0.000361681	0.999948	0.999711	0
HDL	Heart_Atrial_Appendage	GO:0045940	-0.000361681	0.999948	0.999711	0
HDL	Heart_Atrial_Appendage	GO:1900101	-0.000361681	0.999948	0.999711	0
HDL	Heart_Atrial_Appendage	GO:0032058	-0.000361681	0.999948	0.999711	0
HDL	Heart_Atrial_Appendage	GO:1902310	-0.000361681	0.999948	0.999711	0
HDL	Heart_Atrial_Appendage	GO:1903917	-0.000361681	0.999948	0.999711	0
HDL	Heart_Atrial_Appendage	GO:0032384	-0.000361681	0.999948	0.999711	0
HDL	Heart_Atrial_Appendage	GO:0150110	-0.000361681	0.999948	0.999711	0
HDL	Heart_Atrial_Appendage	GO:1901873	-0.000361681	0.999948	0.999711	0
HDL	Heart_Atrial_Appendage	GO:1904375	-0.000361681	0.999948	0.999711	0
HDL	Heart_Atrial_Appendage	GO:1905835	-0.000361681	0.999948	0.999711	0
HDL	Heart_Atrial_Appendage	GO:1902064	-0.000361681	0.999948	0.999711	0
HDL	Heart_Atrial_Appendage	GO:0050973	-0.000361681	0.999948	0.999711	0
HDL	Heart_Atrial_Appendage	GO:0022605	-0.000361681	0.999948	0.999711	0
HDL	Heart_Atrial_Appendage	GO:0046588	-0.000361681	0.999948	0.999711	0
HDL	Heart_Atrial_Appendage	GO:0003245	-0.000361681	0.999948	0.999711	0
HDL	Heart_Atrial_Appendage	GO:0070716	-0.000361681	0.999948	0.999711	0
HDL	Heart_Atrial_Appendage	GO:1905116	-0.000361681	0.999948	0.999711	0
HDL	Heart_Atrial_Appendage	GO:0010813	-0.000361681	0.999948	0.999711	0
HDL	Heart_Atrial_Appendage	GO:0060448	-0.000361681	0.999948	0.999711	0
HDL	Heart_Atrial_Appendage	GO:1905492	-0.000361681	0.999948	0.999711	0
HDL	Heart_Atrial_Appendage	GO:0000186	-0.000361681	0.999948	0.999711	0
HDL	Heart_Atrial_Appendage	GO:0070899	-0.000361681	0.999948	0.999711	0
HDL	Heart_Atrial_Appendage	GO:0046015	-0.000361681	0.999948	0.999711	0
HDL	Heart_Atrial_Appendage	GO:0014741	-0.000361681	0.999948	0.999711	0
HDL	Heart_Atrial_Appendage	GO:0090226	-0.000361681	0.999948	0.999711	0
HDL	Heart_Atrial_Appendage	GO:0035789	-0.000361681	0.999948	0.999711	0
HDL	Heart_Atrial_Appendage	GO:0060981	-0.000361681	0.999948	0.999711	0
HDL	Heart_Atrial_Appendage	GO:0072262	-0.000361681	0.999948	0.999711	0
HDL	Heart_Atrial_Appendage	GO:0072275	-0.000361681	0.999948	0.999711	0
HDL	Heart_Atrial_Appendage	GO:0034699	-0.000361681	0.999948	0.999711	0
HDL	Heart_Atrial_Appendage	GO:0060939	-0.000361681	0.999948	0.999711	0
HDL	Heart_Atrial_Appendage	GO:1901662	-0.000361681	0.999948	0.999711	0
HDL	Heart_Atrial_Appendage	GO:0051418	-0.000361681	0.999948	0.999711	0
HDL	Heart_Atrial_Appendage	GO:0009789	-0.000361681	0.999948	0.999711	0
HDL	Heart_Atrial_Appendage	GO:0071441	-0.000361681	0.999948	0.999711	0
HDL	Heart_Atrial_Appendage	GO:2000655	-0.000361681	0.999948	0.999711	0
HDL	Heart_Atrial_Appendage	GO:0022410	-0.000361681	0.999948	0.999711	0
HDL	Heart_Atrial_Appendage	GO:0010840	-0.000361681	0.999948	0.999711	0
HDL	Heart_Atrial_Appendage	GO:1903946	-0.000361681	0.999948	0.999711	0
HDL	Heart_Atrial_Appendage	GO:0009444	-0.000361681	0.999948	0.999711	0
HDL	Heart_Atrial_Appendage	GO:0038097	-0.000361681	0.999948	0.999711	0
HDL	Heart_Atrial_Appendage	GO:0060945	-0.000361681	0.999948	0.999711	0
HDL	Heart_Atrial_Appendage	GO:0019859	-0.000361681	0.999948	0.999711	0
HDL	Heart_Atrial_Appendage	GO:0046900	-0.000361681	0.999948	0.999711	0
HDL	Heart_Atrial_Appendage	GO:1902954	-0.000361681	0.999948	0.999711	0
HDL	Heart_Atrial_Appendage	GO:1902073	-0.000361681	0.999948	0.999711	0
HDL	Heart_Atrial_Appendage	GO:0072684	-0.000361681	0.999948	0.999711	0
HDL	Heart_Atrial_Appendage	GO:0034763	-0.000361681	0.999948	0.999711	0
HDL	Heart_Atrial_Appendage	GO:0048034	-0.000361681	0.999948	0.999711	0
HDL	Heart_Atrial_Appendage	GO:1904439	-0.000361681	0.999948	0.999711	0
HDL	Heart_Atrial_Appendage	GO:1903362	-0.000361681	0.999948	0.999711	0
HDL	Heart_Atrial_Appendage	GO:1901725	-0.000361681	0.999948	0.999711	0
HDL	Heart_Atrial_Appendage	GO:1905208	-0.000361681	0.999948	0.999711	0
HDL	Heart_Atrial_Appendage	GO:0046057	-0.000361681	0.999948	0.999711	0
HDL	Heart_Atrial_Appendage	GO:0046067	-0.000361681	0.999948	0.999711	0
HDL	Heart_Atrial_Appendage	GO:0098506	-0.000361681	0.999948	0.999711	0
HDL	Heart_Atrial_Appendage	GO:0000718	-0.000361681	0.999948	0.999711	0
HDL	Heart_Atrial_Appendage	GO:0046939	-0.000361681	0.999948	0.999711	0
HDL	Heart_Atrial_Appendage	GO:0051697	-0.000361681	0.999948	0.999711	0
HDL	Heart_Atrial_Appendage	GO:2000494	-0.000361681	0.999948	0.999711	0
HDL	Heart_Atrial_Appendage	GO:1904414	-0.000361681	0.999948	0.999711	0
HDL	Heart_Atrial_Appendage	GO:1905285	-0.000361681	0.999948	0.999711	0
HDL	Heart_Atrial_Appendage	GO:0021998	-0.000361681	0.999948	0.999711	0
HDL	Heart_Atrial_Appendage	GO:0048352	-0.000361681	0.999948	0.999711	0
HDL	Heart_Atrial_Appendage	GO:0048378	-0.000361681	0.999948	0.999711	0
HDL	Heart_Atrial_Appendage	GO:0060896	-0.000361681	0.999948	0.999711	0
HDL	Heart_Atrial_Appendage	GO:0060378	-0.000361681	0.999948	0.999711	0
HDL	Heart_Atrial_Appendage	GO:0007634	-0.000361681	0.999948	0.999711	0
HDL	Heart_Atrial_Appendage	GO:0018885	-0.000361681	0.999948	0.999711	0
HDL	Heart_Atrial_Appendage	GO:0018910	-0.000361681	0.999948	0.999711	0
HDL	Heart_Atrial_Appendage	GO:0018960	-0.000361681	0.999948	0.999711	0
HDL	Heart_Atrial_Appendage	GO:0042197	-0.000361681	0.999948	0.999711	0
HDL	Heart_Atrial_Appendage	GO:0099111	-0.000361681	0.999948	0.999711	0
HDL	Heart_Atrial_Appendage	GO:1903771	-0.000361681	0.999948	0.999711	0
HDL	Heart_Atrial_Appendage	GO:1905572	-0.000361681	0.999948	0.999711	0
HDL	Heart_Atrial_Appendage	GO:0033313	-0.000361681	0.999948	0.999711	0
HDL	Heart_Atrial_Appendage	GO:0030037	-0.000361681	0.999948	0.999711	0
HDL	Heart_Atrial_Appendage	GO:0051270	-0.000361681	0.999948	0.999711	0
HDL	Heart_Atrial_Appendage	GO:0009154	-0.000361681	0.999948	0.999711	0
HDL	Heart_Atrial_Appendage	GO:1901184	-0.000361681	0.999948	0.999711	0
HDL	Heart_Atrial_Appendage	GO:0036351	-0.000361681	0.999948	0.999711	0
HDL	Heart_Atrial_Appendage	GO:0036352	-0.000361681	0.999948	0.999711	0
HDL	Heart_Atrial_Appendage	GO:0036473	-0.000361681	0.999948	0.999711	0
HDL	Heart_Atrial_Appendage	GO:0010768	-0.000361681	0.999948	0.999711	0
HDL	Heart_Atrial_Appendage	GO:0044111	-0.000361681	0.999948	0.999711	0
HDL	Heart_Atrial_Appendage	GO:0046824	-0.000361681	0.999948	0.999711	0
HDL	Heart_Atrial_Appendage	GO:0036514	-0.000361681	0.999948	0.999711	0
HDL	Heart_Atrial_Appendage	GO:0036515	-0.000361681	0.999948	0.999711	0
HDL	Heart_Atrial_Appendage	GO:0060588	-0.000361681	0.999948	0.999711	0
HDL	Heart_Atrial_Appendage	GO:0045911	-0.000361681	0.999948	0.999711	0
HDL	Heart_Atrial_Appendage	GO:0000916	-0.000361681	0.999948	0.999711	0
HDL	Heart_Atrial_Appendage	GO:0072319	-0.000361681	0.999948	0.999711	0
HDL	Heart_Atrial_Appendage	GO:1904896	-0.000361681	0.999948	0.999711	0
HDL	Heart_Atrial_Appendage	GO:0090410	-0.000361681	0.999948	0.999711	0
HDL	Heart_Atrial_Appendage	GO:1902117	-0.000361681	0.999948	0.999711	0
HDL	Heart_Atrial_Appendage	GO:0140448	-0.000361681	0.999948	0.999711	0
HDL	Heart_Atrial_Appendage	GO:0061620	-0.000361681	0.999948	0.999711	0
HDL	Heart_Atrial_Appendage	GO:0002002	-0.000361681	0.999948	0.999711	0
HDL	Heart_Atrial_Appendage	GO:0140493	-0.000361681	0.999948	0.999711	0
HDL	Heart_Atrial_Appendage	GO:1905869	-0.000361681	0.999948	0.999711	0
HDL	Heart_Atrial_Appendage	GO:1903755	-0.000361681	0.999948	0.999711	0
HDL	Heart_Atrial_Appendage	GO:1901081	-0.000361681	0.999948	0.999711	0
HDL	Heart_Atrial_Appendage	GO:0003108	-0.000361681	0.999948	0.999711	0
HDL	Heart_Atrial_Appendage	GO:0032097	-0.000361681	0.999948	0.999711	0
HDL	Heart_Atrial_Appendage	GO:0043400	-0.000361681	0.999948	0.999711	0
HDL	Heart_Atrial_Appendage	GO:1904346	-0.000361681	0.999948	0.999711	0
HDL	Heart_Atrial_Appendage	GO:0002416	-0.000361681	0.999948	0.999711	0
HDL	Heart_Atrial_Appendage	GO:0106217	-0.000361681	0.999948	0.999711	0
HDL	Heart_Atrial_Appendage	GO:0018106	-0.000361681	0.999948	0.999711	0
HDL	Heart_Atrial_Appendage	GO:0035732	-0.000361681	0.999948	0.999711	0
HDL	Heart_Atrial_Appendage	GO:0090346	-0.000361681	0.999948	0.999711	0
HDL	Heart_Atrial_Appendage	GO:0003420	-0.000361681	0.999948	0.999711	0
HDL	Heart_Atrial_Appendage	GO:0043602	-0.000361681	0.999948	0.999711	0
HDL	Heart_Atrial_Appendage	GO:0046210	-0.000361681	0.999948	0.999711	0
HDL	Heart_Atrial_Appendage	GO:2000256	-0.000361681	0.999948	0.999711	0
HDL	Heart_Atrial_Appendage	GO:0043060	-0.000361681	0.999948	0.999711	0
HDL	Heart_Atrial_Appendage	GO:0120189	-0.000361681	0.999948	0.999711	0
HDL	Heart_Atrial_Appendage	GO:1902000	-0.000361681	0.999948	0.999711	0
HDL	Heart_Atrial_Appendage	GO:0032272	-0.000361681	0.999948	0.999711	0
HDL	Heart_Atrial_Appendage	GO:0062030	-0.000361681	0.999948	0.999711	0
HDL	Heart_Atrial_Appendage	GO:1901227	-0.000361681	0.999948	0.999711	0
HDL	Heart_Atrial_Appendage	GO:0006049	-0.000361681	0.999948	0.999711	0
HDL	Heart_Atrial_Appendage	GO:0045113	-0.000361681	0.999948	0.999711	0
HDL	Heart_Atrial_Appendage	GO:0035787	-0.000361681	0.999948	0.999711	0
HDL	Heart_Atrial_Appendage	GO:0015689	-0.000361681	0.999948	0.999711	0
HDL	Heart_Atrial_Appendage	GO:0051307	-0.000361681	0.999948	0.999711	0
HDL	Heart_Atrial_Appendage	GO:1905703	-0.000361681	0.999948	0.999711	0
HDL	Heart_Atrial_Appendage	GO:0003412	-0.000361681	0.999948	0.999711	0
HDL	Heart_Atrial_Appendage	GO:0048209	-0.000361681	0.999948	0.999711	0
HDL	Heart_Atrial_Appendage	GO:0016261	-0.000361681	0.999948	0.999711	0
HDL	Heart_Atrial_Appendage	GO:1904828	-0.000361681	0.999948	0.999711	0
HDL	Heart_Atrial_Appendage	GO:1990262	-0.000361681	0.999948	0.999711	0
HDL	Heart_Atrial_Appendage	GO:1990731	-0.000361681	0.999948	0.999711	0
HDL	Heart_Atrial_Appendage	GO:0097401	-0.000361681	0.999948	0.999711	0
HDL	Heart_Atrial_Appendage	GO:0035752	-0.000361681	0.999948	0.999711	0
HDL	Heart_Atrial_Appendage	GO:0090384	-0.000361681	0.999948	0.999711	0
HDL	Heart_Atrial_Appendage	GO:0106049	-0.000361681	0.999948	0.999711	0
HDL	Heart_Atrial_Appendage	GO:1900079	-0.000361681	0.999948	0.999711	0
HDL	Heart_Atrial_Appendage	GO:0042023	-0.000361681	0.999948	0.999711	0
HDL	Heart_Atrial_Appendage	GO:1990261	-0.000361681	0.999948	0.999711	0
HDL	Heart_Atrial_Appendage	GO:0035712	-0.000361681	0.999948	0.999711	0
HDL	Heart_Atrial_Appendage	GO:0035713	-0.000361681	0.999948	0.999711	0
HDL	Heart_Atrial_Appendage	GO:1900281	-0.000361681	0.999948	0.999711	0
HDL	Heart_Atrial_Appendage	GO:2000572	-0.000361681	0.999948	0.999711	0
HDL	Heart_Atrial_Appendage	GO:0034128	-0.000361681	0.999948	0.999711	0
HDL	Heart_Atrial_Appendage	GO:0055113	-0.000361681	0.999948	0.999711	0
HDL	Heart_Atrial_Appendage	GO:0032673	-0.000361681	0.999948	0.999711	0
HDL	Heart_Atrial_Appendage	GO:1905209	-0.000361681	0.999948	0.999711	0
HDL	Heart_Atrial_Appendage	GO:0034627	-0.000361681	0.999948	0.999711	0
HDL	Heart_Atrial_Appendage	GO:0061874	-0.000361681	0.999948	0.999711	0
HDL	Heart_Atrial_Appendage	GO:0036337	-0.000361681	0.999948	0.999711	0
HDL	Heart_Atrial_Appendage	GO:0070827	-0.000361681	0.999948	0.999711	0
HDL	Heart_Atrial_Appendage	GO:0051790	-0.000361681	0.999948	0.999711	0
HDL	Heart_Atrial_Appendage	GO:0009229	-0.000361681	0.999948	0.999711	0
HDL	Heart_Atrial_Appendage	GO:0042983	-0.000361681	0.999948	0.999711	0
HDL	Heart_Atrial_Appendage	GO:0021822	-0.000361681	0.999948	0.999711	0
HDL	Heart_Atrial_Appendage	GO:0006639	-0.000361681	0.999948	0.999711	0
HDL	Heart_Atrial_Appendage	GO:0046587	-0.000361681	0.999948	0.999711	0
HDL	Heart_Atrial_Appendage	GO:0062099	-0.000361681	0.999948	0.999711	0
HDL	Heart_Atrial_Appendage	GO:0009309	-0.000361681	0.999948	0.999711	0
HDL	Heart_Atrial_Appendage	GO:1901194	-0.000361681	0.999948	0.999711	0
HDL	Heart_Atrial_Appendage	GO:0060345	-0.000361681	0.999948	0.999711	0
HDL	Heart_Atrial_Appendage	GO:1903988	-0.000361681	0.999948	0.999711	0
HDL	Heart_Atrial_Appendage	GO:0042038	-0.000361681	0.999948	0.999711	0
HDL	Heart_Atrial_Appendage	GO:0090069	-0.000361681	0.999948	0.999711	0
HDL	Heart_Atrial_Appendage	GO:0051582	-0.000361681	0.999948	0.999711	0
HDL	Heart_Atrial_Appendage	GO:1904049	-0.000361681	0.999948	0.999711	0
HDL	Heart_Atrial_Appendage	GO:0044248	-0.000361681	0.999948	0.999711	0
HDL	Heart_Atrial_Appendage	GO:0010948	-0.000361681	0.999948	0.999711	0
HDL	Heart_Atrial_Appendage	GO:0030264	-0.000361681	0.999948	0.999711	0
HDL	Heart_Atrial_Appendage	GO:1902525	-0.000361681	0.999948	0.999711	0
HDL	Heart_Atrial_Appendage	GO:1903049	-0.000361681	0.999948	0.999711	0
HDL	Heart_Atrial_Appendage	GO:0050655	-0.000361681	0.999948	0.999711	0
HDL	Heart_Atrial_Appendage	GO:0060699	-0.000361681	0.999948	0.999711	0
HDL	Heart_Atrial_Appendage	GO:0060735	-0.000361681	0.999948	0.999711	0
HDL	Heart_Atrial_Appendage	GO:1902629	-0.000361681	0.999948	0.999711	0
HDL	Heart_Atrial_Appendage	GO:0035788	-0.000361681	0.999948	0.999711	0
HDL	Heart_Atrial_Appendage	GO:0002505	-0.000361681	0.999948	0.999711	0
HDL	Heart_Atrial_Appendage	GO:0002747	-0.000361681	0.999948	0.999711	0
HDL	Heart_Atrial_Appendage	GO:0046754	-0.000361681	0.999948	0.999711	0
HDL	Heart_Atrial_Appendage	GO:0030302	-0.000361681	0.999948	0.999711	0
HDL	Heart_Atrial_Appendage	GO:0044357	-0.000361681	0.999948	0.999711	0
HDL	Heart_Atrial_Appendage	GO:0009200	-0.000361681	0.999948	0.999711	0
HDL	Heart_Atrial_Appendage	GO:0033386	-0.000361681	0.999948	0.999711	0
HDL	Heart_Atrial_Appendage	GO:0061772	-0.000361681	0.999948	0.999711	0
HDL	Heart_Atrial_Appendage	GO:1903545	-0.000361681	0.999948	0.999711	0
HDL	Heart_Atrial_Appendage	GO:1901074	-0.000361681	0.999948	0.999711	0
HDL	Heart_Atrial_Appendage	GO:0001993	-0.000361681	0.999948	0.999711	0
HDL	Heart_Atrial_Appendage	GO:2000864	-0.000361681	0.999948	0.999711	0
HDL	Heart_Atrial_Appendage	GO:1905128	-0.000361681	0.999948	0.999711	0
HDL	Heart_Atrial_Appendage	GO:2000771	-0.000361681	0.999948	0.999711	0
HDL	Heart_Atrial_Appendage	GO:0060683	-0.000361681	0.999948	0.999711	0
HDL	Heart_Atrial_Appendage	GO:0003175	-0.000361681	0.999948	0.999711	0
HDL	Heart_Atrial_Appendage	GO:0035922	-0.000361681	0.999948	0.999711	0
HDL	Heart_Atrial_Appendage	GO:0036306	-0.000361681	0.999948	0.999711	0
HDL	Heart_Atrial_Appendage	GO:0048370	-0.000361681	0.999948	0.999711	0
HDL	Heart_Atrial_Appendage	GO:0060577	-0.000361681	0.999948	0.999711	0
HDL	Heart_Atrial_Appendage	GO:0000709	-0.000361681	0.999948	0.999711	0
HDL	Heart_Atrial_Appendage	GO:0010774	-0.000361681	0.999948	0.999711	0
HDL	Heart_Atrial_Appendage	GO:0070570	-0.000361681	0.999948	0.999711	0
HDL	Heart_Atrial_Appendage	GO:0070586	-0.000361681	0.999948	0.999711	0
HDL	Heart_Atrial_Appendage	GO:0010905	-0.000361681	0.999948	0.999711	0
HDL	Heart_Atrial_Appendage	GO:0071879	-0.000361681	0.999948	0.999711	0
HDL	Heart_Atrial_Appendage	GO:1904227	-0.000361681	0.999948	0.999711	0
HDL	Heart_Atrial_Appendage	GO:0010878	-0.000361681	0.999948	0.999711	0
HDL	Heart_Atrial_Appendage	GO:0018003	-0.000361681	0.999948	0.999711	0
HDL	Heart_Atrial_Appendage	GO:0018874	-0.000361681	0.999948	0.999711	0
HDL	Heart_Atrial_Appendage	GO:0019605	-0.000361681	0.999948	0.999711	0
HDL	Heart_Atrial_Appendage	GO:1902722	-0.000361681	0.999948	0.999711	0
HDL	Heart_Atrial_Appendage	GO:2000446	-0.000361681	0.999948	0.999711	0
HDL	Heart_Atrial_Appendage	GO:0097380	-0.000361681	0.999948	0.999711	0
HDL	Heart_Atrial_Appendage	GO:0035262	-0.000361681	0.999948	0.999711	0
HDL	Heart_Atrial_Appendage	GO:1902613	-0.000361681	0.999948	0.999711	0
HDL	Heart_Atrial_Appendage	GO:1903300	-0.000361681	0.999948	0.999711	0
HDL	Heart_Atrial_Appendage	GO:0098705	-0.000361681	0.999948	0.999711	0
HDL	Heart_Atrial_Appendage	GO:1900046	-0.000361681	0.999948	0.999711	0
HDL	Heart_Atrial_Appendage	GO:0097036	-0.000361681	0.999948	0.999711	0
HDL	Heart_Atrial_Appendage	GO:1905768	-0.000361681	0.999948	0.999711	0
HDL	Heart_Atrial_Appendage	GO:0010968	-0.000361681	0.999948	0.999711	0
HDL	Heart_Atrial_Appendage	GO:1903125	-0.000361681	0.999948	0.999711	0
HDL	Heart_Atrial_Appendage	GO:1904887	-0.000361681	0.999948	0.999711	0
HDL	Heart_Atrial_Appendage	GO:2000469	-0.000361681	0.999948	0.999711	0
HDL	Heart_Atrial_Appendage	GO:2000003	-0.000361681	0.999948	0.999711	0
HDL	Heart_Atrial_Appendage	GO:0043063	-0.000361681	0.999948	0.999711	0
HDL	Heart_Atrial_Appendage	GO:0060116	-0.000361681	0.999948	0.999711	0
HDL	Heart_Atrial_Appendage	GO:0015782	-0.000361681	0.999948	0.999711	0
HDL	Heart_Atrial_Appendage	GO:0035395	-0.000361681	0.999948	0.999711	0
HDL	Heart_Atrial_Appendage	GO:0046745	-0.000361681	0.999948	0.999711	0
HDL	Heart_Atrial_Appendage	GO:0090219	-0.000361681	0.999948	0.999711	0
HDL	Heart_Atrial_Appendage	GO:0006948	-0.000361681	0.999948	0.999711	0
HDL	Heart_Atrial_Appendage	GO:0097045	-0.000361681	0.999948	0.999711	0
HDL	Heart_Atrial_Appendage	GO:0070054	-0.000361681	0.999948	0.999711	0
HDL	Heart_Atrial_Appendage	GO:0098787	-0.000361681	0.999948	0.999711	0
HDL	Heart_Atrial_Appendage	GO:1990579	-0.000361681	0.999948	0.999711	0
HDL	Heart_Atrial_Appendage	GO:1903965	-0.000361681	0.999948	0.999711	0
HDL	Heart_Atrial_Appendage	GO:0002194	-0.000361681	0.999948	0.999711	0
HDL	Heart_Atrial_Appendage	GO:0043049	-0.000361681	0.999948	0.999711	0
HDL	Heart_Atrial_Appendage	GO:0061114	-0.000361681	0.999948	0.999711	0
HDL	Heart_Atrial_Appendage	GO:0090425	-0.000361681	0.999948	0.999711	0
HDL	Heart_Atrial_Appendage	GO:1901978	-0.000361681	0.999948	0.999711	0
HDL	Heart_Atrial_Appendage	GO:2000979	-0.000361681	0.999948	0.999711	0
HDL	Heart_Atrial_Appendage	GO:0021683	-0.000361681	0.999948	0.999711	0
HDL	Heart_Atrial_Appendage	GO:0042628	-0.000361681	0.999948	0.999711	0
HDL	Heart_Atrial_Appendage	GO:0061108	-0.000361681	0.999948	0.999711	0
HDL	Heart_Atrial_Appendage	GO:0097712	-0.000361681	0.999948	0.999711	0
HDL	Heart_Atrial_Appendage	GO:0055048	-0.000361681	0.999948	0.999711	0
HDL	Heart_Atrial_Appendage	GO:1902365	-0.000361681	0.999948	0.999711	0
HDL	Heart_Atrial_Appendage	GO:1902846	-0.000361681	0.999948	0.999711	0
HDL	Heart_Atrial_Appendage	GO:0002923	-0.000361681	0.999948	0.999711	0
HDL	Heart_Atrial_Appendage	GO:0002071	-0.000361681	0.999948	0.999711	0
HDL	Heart_Atrial_Appendage	GO:1901623	-0.000361681	0.999948	0.999711	0
HDL	Heart_Atrial_Appendage	GO:0120012	-0.000361681	0.999948	0.999711	0
HDL	Heart_Atrial_Appendage	GO:1990697	-0.000361681	0.999948	0.999711	0
HDL	Heart_Atrial_Appendage	GO:2000661	-0.000361681	0.999948	0.999711	0
HDL	Heart_Atrial_Appendage	GO:0043604	-0.000361681	0.999948	0.999711	0
HDL	Heart_Atrial_Appendage	GO:2000275	-0.000361681	0.999948	0.999711	0
HDL	Heart_Atrial_Appendage	GO:0090262	-0.000361681	0.999948	0.999711	0
HDL	Heart_Atrial_Appendage	GO:0010446	-0.000361681	0.999948	0.999711	0
HDL	Heart_Atrial_Appendage	GO:0036111	-0.000361681	0.999948	0.999711	0
HDL	Heart_Atrial_Appendage	GO:0071045	-0.000361681	0.999948	0.999711	0
HDL	Heart_Atrial_Appendage	GO:0060359	-0.000361681	0.999948	0.999711	0
HDL	Heart_Atrial_Appendage	GO:1905795	-0.000361681	0.999948	0.999711	0
HDL	Heart_Atrial_Appendage	GO:1903788	-0.000361681	0.999948	0.999711	0
HDL	Heart_Atrial_Appendage	GO:1903286	-0.000361681	0.999948	0.999711	0
HDL	Heart_Atrial_Appendage	GO:1903760	-0.000361681	0.999948	0.999711	0
HDL	Heart_Atrial_Appendage	GO:1903764	-0.000361681	0.999948	0.999711	0
HDL	Heart_Atrial_Appendage	GO:0060332	-0.000361681	0.999948	0.999711	0
HDL	Heart_Atrial_Appendage	GO:0001193	-0.000361681	0.999948	0.999711	0
HDL	Heart_Atrial_Appendage	GO:0051391	-0.000361681	0.999948	0.999711	0
HDL	Heart_Atrial_Appendage	GO:1904812	-0.000361681	0.999948	0.999711	0
HDL	Heart_Atrial_Appendage	GO:0062112	-0.000361681	0.999948	0.999711	0
HDL	Heart_Atrial_Appendage	GO:0018032	-0.000361681	0.999948	0.999711	0
HDL	Heart_Atrial_Appendage	GO:0009895	-0.000361681	0.999948	0.999711	0
HDL	Heart_Atrial_Appendage	GO:0150106	-0.000361681	0.999948	0.999711	0
HDL	Heart_Atrial_Appendage	GO:0000820	-0.000361681	0.999948	0.999711	0
HDL	Heart_Atrial_Appendage	GO:1904182	-0.000361681	0.999948	0.999711	0
HDL	Heart_Atrial_Appendage	GO:0002470	-0.000361681	0.999948	0.999711	0
HDL	Heart_Atrial_Appendage	GO:2000626	-0.000361681	0.999948	0.999711	0
HDL	Heart_Atrial_Appendage	GO:1904274	-0.000361681	0.999948	0.999711	0
HDL	Heart_Atrial_Appendage	GO:0008655	-0.000361681	0.999948	0.999711	0
HDL	Heart_Atrial_Appendage	GO:0045980	-0.000361681	0.999948	0.999711	0
HDL	Heart_Atrial_Appendage	GO:0071217	-0.000361681	0.999948	0.999711	0
HDL	Heart_Atrial_Appendage	GO:0048857	-0.000361681	0.999948	0.999711	0
HDL	Heart_Atrial_Appendage	GO:0061956	-0.000361681	0.999948	0.999711	0
HDL	Heart_Atrial_Appendage	GO:0021539	-0.000361681	0.999948	0.999711	0
HDL	Heart_Atrial_Appendage	GO:0021548	-0.000361681	0.999948	0.999711	0
HDL	Heart_Atrial_Appendage	GO:0072432	-0.000361681	0.999948	0.999711	0
HDL	Heart_Atrial_Appendage	GO:0000414	-0.000361681	0.999948	0.999711	0
HDL	Heart_Atrial_Appendage	GO:1904902	-0.000361681	0.999948	0.999711	0
HDL	Heart_Atrial_Appendage	GO:0033860	-0.000361681	0.999948	0.999711	0
HDL	Heart_Atrial_Appendage	GO:1902623	-0.000361681	0.999948	0.999711	0
HDL	Heart_Atrial_Appendage	GO:2000509	-0.000361681	0.999948	0.999711	0
HDL	Heart_Atrial_Appendage	GO:0002336	-0.000361681	0.999948	0.999711	0
HDL	Heart_Atrial_Appendage	GO:1903626	-0.000361681	0.999948	0.999711	0
HDL	Heart_Atrial_Appendage	GO:1905843	-0.000361681	0.999948	0.999711	0
HDL	Heart_Atrial_Appendage	GO:0007499	-0.000361681	0.999948	0.999711	0
HDL	Heart_Atrial_Appendage	GO:0010481	-0.000361681	0.999948	0.999711	0
HDL	Heart_Atrial_Appendage	GO:0042946	-0.000361681	0.999948	0.999711	0
HDL	Heart_Atrial_Appendage	GO:0006678	-0.000361681	0.999948	0.999711	0
HDL	Heart_Atrial_Appendage	GO:0014004	-0.000361681	0.999948	0.999711	0
HDL	Heart_Atrial_Appendage	GO:1901805	-0.000361681	0.999948	0.999711	0
HDL	Heart_Atrial_Appendage	GO:1904457	-0.000361681	0.999948	0.999711	0
HDL	Heart_Atrial_Appendage	GO:0030389	-0.000361681	0.999948	0.999711	0
HDL	Heart_Atrial_Appendage	GO:0030393	-0.000361681	0.999948	0.999711	0
HDL	Heart_Atrial_Appendage	GO:0036525	-0.000361681	0.999948	0.999711	0
HDL	Heart_Atrial_Appendage	GO:0016132	-0.000361681	0.999948	0.999711	0
HDL	Heart_Atrial_Appendage	GO:0035581	-0.000361681	0.999948	0.999711	0
HDL	Heart_Atrial_Appendage	GO:0051311	-0.000361681	0.999948	0.999711	0
HDL	Heart_Atrial_Appendage	GO:0061514	-0.000361681	0.999948	0.999711	0
HDL	Heart_Atrial_Appendage	GO:0071971	-0.000361681	0.999948	0.999711	0
HDL	Heart_Atrial_Appendage	GO:0072254	-0.000361681	0.999948	0.999711	0
HDL	Heart_Atrial_Appendage	GO:1900035	-0.000361681	0.999948	0.999711	0
HDL	Heart_Atrial_Appendage	GO:0019521	-0.000361681	0.999948	0.999711	0
HDL	Heart_Atrial_Appendage	GO:1902511	-0.000361681	0.999948	0.999711	0
HDL	Heart_Atrial_Appendage	GO:0032076	-0.000361681	0.999948	0.999711	0
HDL	Heart_Atrial_Appendage	GO:0036119	-0.000361681	0.999948	0.999711	0
HDL	Heart_Atrial_Appendage	GO:0071245	-0.000361681	0.999948	0.999711	0
HDL	Heart_Atrial_Appendage	GO:0018160	-0.000361681	0.999948	0.999711	0
HDL	Heart_Atrial_Appendage	GO:0014722	-0.000361681	0.999948	0.999711	0
HDL	Heart_Atrial_Appendage	GO:0014853	-0.000361681	0.999948	0.999711	0
HDL	Heart_Atrial_Appendage	GO:0010657	-0.000361681	0.999948	0.999711	0
HDL	Heart_Atrial_Appendage	GO:0018200	-0.000361681	0.999948	0.999711	0
HDL	Heart_Atrial_Appendage	GO:0060731	-0.000361681	0.999948	0.999711	0
HDL	Heart_Atrial_Appendage	GO:0070715	-0.000361681	0.999948	0.999711	0
HDL	Heart_Atrial_Appendage	GO:1902270	-0.000361681	0.999948	0.999711	0
HDL	Heart_Atrial_Appendage	GO:0033594	-0.000361681	0.999948	0.999711	0
HDL	Heart_Atrial_Appendage	GO:0000296	-0.000361681	0.999948	0.999711	0
HDL	Heart_Atrial_Appendage	GO:0045344	-0.000361681	0.999948	0.999711	0
HDL	Heart_Atrial_Appendage	GO:0035499	-0.000361681	0.999948	0.999711	0
HDL	Heart_Atrial_Appendage	GO:0036146	-0.000361681	0.999948	0.999711	0
HDL	Heart_Atrial_Appendage	GO:0072721	-0.000361681	0.999948	0.999711	0
HDL	Heart_Atrial_Appendage	GO:0060262	-0.000361681	0.999948	0.999711	0
HDL	Heart_Atrial_Appendage	GO:1900134	-0.000361681	0.999948	0.999711	0
HDL	Heart_Atrial_Appendage	GO:0070661	-0.000361681	0.999948	0.999711	0
HDL	Heart_Atrial_Appendage	GO:0070963	-0.000361681	0.999948	0.999711	0
HDL	Heart_Atrial_Appendage	GO:0060243	-0.000361681	0.999948	0.999711	0
HDL	Heart_Atrial_Appendage	GO:0032685	-0.000361681	0.999948	0.999711	0
HDL	Heart_Atrial_Appendage	GO:0006386	-0.000361681	0.999948	0.999711	0
HDL	Heart_Atrial_Appendage	GO:0046318	-0.000361681	0.999948	0.999711	0
HDL	Heart_Atrial_Appendage	GO:1901563	-0.000361681	0.999948	0.999711	0
HDL	Heart_Atrial_Appendage	GO:0002383	-0.000361681	0.999948	0.999711	0
HDL	Heart_Atrial_Appendage	GO:0097281	-0.000361681	0.999948	0.999711	0
HDL	Heart_Atrial_Appendage	GO:0033559	-0.000361681	0.999948	0.999711	0
HDL	Heart_Atrial_Appendage	GO:1901751	-0.000361681	0.999948	0.999711	0
HDL	Heart_Atrial_Appendage	GO:2001306	-0.000361681	0.999948	0.999711	0
HDL	Heart_Atrial_Appendage	GO:0015724	-0.000361681	0.999948	0.999711	0
HDL	Heart_Atrial_Appendage	GO:0015797	-0.000361681	0.999948	0.999711	0
HDL	Heart_Atrial_Appendage	GO:1902225	-0.000361681	0.999948	0.999711	0
HDL	Heart_Atrial_Appendage	GO:0071654	-0.000361681	0.999948	0.999711	0
HDL	Heart_Atrial_Appendage	GO:0010021	-0.000361681	0.999948	0.999711	0
HDL	Heart_Atrial_Appendage	GO:0098694	-0.000361681	0.999948	0.999711	0
HDL	Heart_Atrial_Appendage	GO:0045898	-0.000361681	0.999948	0.999711	0
HDL	Heart_Atrial_Appendage	GO:1903387	-0.000361681	0.999948	0.999711	0
HDL	Heart_Atrial_Appendage	GO:0071908	-0.000361681	0.999948	0.999711	0
HDL	Heart_Atrial_Appendage	GO:0071909	-0.000361681	0.999948	0.999711	0
HDL	Heart_Atrial_Appendage	GO:2000167	-0.000361681	0.999948	0.999711	0
HDL	Heart_Atrial_Appendage	GO:0099564	-0.000361681	0.999948	0.999711	0
HDL	Heart_Atrial_Appendage	GO:1901202	-0.000361681	0.999948	0.999711	0
HDL	Heart_Atrial_Appendage	GO:0098924	-0.000361681	0.999948	0.999711	0
HDL	Heart_Atrial_Appendage	GO:1902307	-0.000361681	0.999948	0.999711	0
HDL	Heart_Atrial_Appendage	GO:0060121	-0.000361681	0.999948	0.999711	0
HDL	Heart_Atrial_Appendage	GO:0002882	-0.000361681	0.999948	0.999711	0
HDL	Heart_Atrial_Appendage	GO:0021592	-0.000361681	0.999948	0.999711	0
HDL	Heart_Atrial_Appendage	GO:0021993	-0.000361681	0.999948	0.999711	0
HDL	Heart_Atrial_Appendage	GO:0003353	-0.000361681	0.999948	0.999711	0
HDL	Heart_Atrial_Appendage	GO:1900225	-0.000361681	0.999948	0.999711	0
HDL	Heart_Atrial_Appendage	GO:0070367	-0.000361681	0.999948	0.999711	0
HDL	Heart_Atrial_Appendage	GO:0043519	-0.000361681	0.999948	0.999711	0
HDL	Heart_Atrial_Appendage	GO:0035705	-0.000361681	0.999948	0.999711	0
HDL	Heart_Atrial_Appendage	GO:0043310	-0.000361681	0.999948	0.999711	0
HDL	Heart_Atrial_Appendage	GO:0061756	-0.000361681	0.999948	0.999711	0
HDL	Heart_Atrial_Appendage	GO:2000451	-0.000361681	0.999948	0.999711	0
HDL	Heart_Atrial_Appendage	GO:2000464	-0.000361681	0.999948	0.999711	0
HDL	Heart_Atrial_Appendage	GO:0019449	-0.000361681	0.999948	0.999711	0
HDL	Heart_Atrial_Appendage	GO:0019452	-0.000361681	0.999948	0.999711	0
HDL	Heart_Atrial_Appendage	GO:1901558	-0.000361681	0.999948	0.999711	0
HDL	Heart_Atrial_Appendage	GO:2000230	-0.000361681	0.999948	0.999711	0
HDL	Heart_Atrial_Appendage	GO:0060694	-0.000361681	0.999948	0.999711	0
HDL	Heart_Atrial_Appendage	GO:0043979	-0.000361681	0.999948	0.999711	0
HDL	Heart_Atrial_Appendage	GO:0070302	-0.000361681	0.999948	0.999711	0
HDL	Heart_Atrial_Appendage	GO:1903463	-0.000361681	0.999948	0.999711	0
HDL	Heart_Atrial_Appendage	GO:1903522	-0.000361681	0.999948	0.999711	0
HDL	Heart_Atrial_Appendage	GO:1990164	-0.000361681	0.999948	0.999711	0
HDL	Heart_Atrial_Appendage	GO:2000618	-0.000361681	0.999948	0.999711	0
HDL	Heart_Atrial_Appendage	GO:2000730	-0.000361681	0.999948	0.999711	0
HDL	Heart_Atrial_Appendage	GO:0051052	-0.000361681	0.999948	0.999711	0
HDL	Heart_Atrial_Appendage	GO:1904716	-0.000361681	0.999948	0.999711	0
HDL	Heart_Atrial_Appendage	GO:0034729	-0.000361681	0.999948	0.999711	0
HDL	Heart_Atrial_Appendage	GO:0071444	-0.000361681	0.999948	0.999711	0
HDL	Heart_Atrial_Appendage	GO:1901624	-0.000361681	0.999948	0.999711	0
HDL	Heart_Atrial_Appendage	GO:0048264	-0.000361681	0.999948	0.999711	0
HDL	Heart_Atrial_Appendage	GO:0034146	-0.000361681	0.999948	0.999711	0
HDL	Heart_Atrial_Appendage	GO:0045685	-0.000361681	0.999948	0.999711	0
HDL	Heart_Atrial_Appendage	GO:0061534	-0.000361681	0.999948	0.999711	0
HDL	Heart_Atrial_Appendage	GO:0061535	-0.000361681	0.999948	0.999711	0
HDL	Heart_Atrial_Appendage	GO:0098597	-0.000361681	0.999948	0.999711	0
HDL	Heart_Atrial_Appendage	GO:0001909	-0.000361681	0.999948	0.999711	0
HDL	Heart_Atrial_Appendage	GO:0045660	-0.000361681	0.999948	0.999711	0
HDL	Heart_Atrial_Appendage	GO:0044779	-0.000361681	0.999948	0.999711	0
HDL	Heart_Atrial_Appendage	GO:0044795	-0.000361681	0.999948	0.999711	0
HDL	Heart_Atrial_Appendage	GO:0071701	-0.000361681	0.999948	0.999711	0
HDL	Heart_Atrial_Appendage	GO:0106227	-0.000361681	0.999948	0.999711	0
HDL	Heart_Atrial_Appendage	GO:2000612	-0.000361681	0.999948	0.999711	0
HDL	Heart_Atrial_Appendage	GO:0035872	-0.000361681	0.999948	0.999711	0
HDL	Heart_Atrial_Appendage	GO:2000374	-0.000361681	0.999948	0.999711	0
HDL	Heart_Atrial_Appendage	GO:0070183	-0.000361681	0.999948	0.999711	0
HDL	Heart_Atrial_Appendage	GO:0008617	-0.000361681	0.999948	0.999711	0
HDL	Heart_Atrial_Appendage	GO:0046122	-0.000361681	0.999948	0.999711	0
HDL	Heart_Atrial_Appendage	GO:0046070	-0.000361681	0.999948	0.999711	0
HDL	Heart_Atrial_Appendage	GO:0071629	-0.000361681	0.999948	0.999711	0
HDL	Heart_Atrial_Appendage	GO:0021808	-0.000361681	0.999948	0.999711	0
HDL	Heart_Atrial_Appendage	GO:0150063	-0.000361681	0.999948	0.999711	0
HDL	Heart_Atrial_Appendage	GO:0042666	-0.000361681	0.999948	0.999711	0
HDL	Heart_Atrial_Appendage	GO:0002335	-0.000361681	0.999948	0.999711	0
HDL	Heart_Atrial_Appendage	GO:0072663	-0.000361681	0.999948	0.999711	0
HDL	Heart_Atrial_Appendage	GO:1900131	-0.000361681	0.999948	0.999711	0
HDL	Heart_Atrial_Appendage	GO:0061400	-0.000361681	0.999948	0.999711	0
HDL	Heart_Atrial_Appendage	GO:1902563	-0.000361681	0.999948	0.999711	0
HDL	Heart_Atrial_Appendage	GO:0106056	-0.000361681	0.999948	0.999711	0
HDL	Heart_Atrial_Appendage	GO:0099608	-0.000361681	0.999948	0.999711	0
HDL	Heart_Atrial_Appendage	GO:0039019	-0.000361681	0.999948	0.999711	0
HDL	Heart_Atrial_Appendage	GO:0042938	-0.000361681	0.999948	0.999711	0
HDL	Heart_Atrial_Appendage	GO:0014820	-0.000361681	0.999948	0.999711	0
HDL	Heart_Atrial_Appendage	GO:0003172	-0.000361681	0.999948	0.999711	0
HDL	Heart_Atrial_Appendage	GO:0060920	-0.000361681	0.999948	0.999711	0
HDL	Heart_Atrial_Appendage	GO:0002828	-0.000361681	0.999948	0.999711	0
HDL	Heart_Atrial_Appendage	GO:1902607	-0.000361681	0.999948	0.999711	0
HDL	Heart_Atrial_Appendage	GO:0002644	-0.000361681	0.999948	0.999711	0
HDL	Heart_Atrial_Appendage	GO:0070731	-0.000361681	0.999948	0.999711	0
HDL	Heart_Atrial_Appendage	GO:0045623	-0.000361681	0.999948	0.999711	0
HDL	Heart_Atrial_Appendage	GO:1900151	-0.000361681	0.999948	0.999711	0
HDL	Heart_Atrial_Appendage	GO:0010990	-0.000361681	0.999948	0.999711	0
HDL	Heart_Atrial_Appendage	GO:1904762	-0.000361681	0.999948	0.999711	0
HDL	Heart_Atrial_Appendage	GO:0036211	-0.000361681	0.999948	0.999711	0
HDL	Heart_Atrial_Appendage	GO:0018424	-0.000361681	0.999948	0.999711	0
HDL	Heart_Atrial_Appendage	GO:0006185	-0.000361681	0.999948	0.999711	0
HDL	Heart_Atrial_Appendage	GO:0060330	-0.000361681	0.999948	0.999711	0
HDL	Heart_Atrial_Appendage	GO:0000435	-0.000361681	0.999948	0.999711	0
HDL	Heart_Atrial_Appendage	GO:0031937	-0.000361681	0.999948	0.999711	0
HDL	Heart_Atrial_Appendage	GO:2001253	-0.000361681	0.999948	0.999711	0
HDL	Heart_Atrial_Appendage	GO:0036116	-0.000361681	0.999948	0.999711	0
HDL	Heart_Atrial_Appendage	GO:1900535	-0.000361681	0.999948	0.999711	0
HDL	Heart_Atrial_Appendage	GO:0044087	-0.000361681	0.999948	0.999711	0
HDL	Heart_Atrial_Appendage	GO:1904220	-0.000361681	0.999948	0.999711	0
HDL	Heart_Atrial_Appendage	GO:1905314	-0.000361681	0.999948	0.999711	0
HDL	Heart_Atrial_Appendage	GO:0051780	-0.000361681	0.999948	0.999711	0
HDL	Heart_Atrial_Appendage	GO:0045887	-0.000361681	0.999948	0.999711	0
HDL	Heart_Atrial_Appendage	GO:0021501	-0.000361681	0.999948	0.999711	0
HDL	Heart_Atrial_Appendage	GO:0021547	-0.000361681	0.999948	0.999711	0
HDL	Heart_Atrial_Appendage	GO:2000266	-0.000361681	0.999948	0.999711	0
HDL	Heart_Atrial_Appendage	GO:0034104	-0.000361681	0.999948	0.999711	0
HDL	Heart_Atrial_Appendage	GO:0070471	-0.000361681	0.999948	0.999711	0
HDL	Heart_Atrial_Appendage	GO:1905010	-0.000361681	0.999948	0.999711	0
HDL	Heart_Atrial_Appendage	GO:1905589	-0.000361681	0.999948	0.999711	0
HDL	Heart_Atrial_Appendage	GO:1903893	-0.000361681	0.999948	0.999711	0
HDL	Heart_Atrial_Appendage	GO:1903060	-0.000361681	0.999948	0.999711	0
HDL	Heart_Atrial_Appendage	GO:0010814	-0.000361681	0.999948	0.999711	0
HDL	Heart_Atrial_Appendage	GO:0010816	-0.000361681	0.999948	0.999711	0
HDL	Heart_Atrial_Appendage	GO:0034959	-0.000361681	0.999948	0.999711	0
HDL	Heart_Atrial_Appendage	GO:1902362	-0.000361681	0.999948	0.999711	0
HDL	Heart_Atrial_Appendage	GO:1903054	-0.000361681	0.999948	0.999711	0
HDL	Heart_Atrial_Appendage	GO:0014052	-0.000361681	0.999948	0.999711	0
HDL	Heart_Atrial_Appendage	GO:0042558	-0.000361681	0.999948	0.999711	0
HDL	Heart_Atrial_Appendage	GO:0045900	-0.000361681	0.999948	0.999711	0
HDL	Heart_Atrial_Appendage	GO:0071036	-0.000361681	0.999948	0.999711	0
HDL	Heart_Atrial_Appendage	GO:0071037	-0.000361681	0.999948	0.999711	0
HDL	Heart_Atrial_Appendage	GO:0071039	-0.000361681	0.999948	0.999711	0
HDL	Heart_Atrial_Appendage	GO:0071040	-0.000361681	0.999948	0.999711	0
HDL	Heart_Atrial_Appendage	GO:0035611	-0.000361681	0.999948	0.999711	0
HDL	Heart_Atrial_Appendage	GO:0015887	-0.000361681	0.999948	0.999711	0
HDL	Heart_Atrial_Appendage	GO:0001770	-0.000361681	0.999948	0.999711	0
HDL	Heart_Atrial_Appendage	GO:0061931	-0.000361681	0.999948	0.999711	0
HDL	Heart_Atrial_Appendage	GO:1902838	-0.000361681	0.999948	0.999711	0
HDL	Heart_Atrial_Appendage	GO:0038184	-0.000361681	0.999948	0.999711	0
HDL	Heart_Atrial_Appendage	GO:1904056	-0.000361681	0.999948	0.999711	0
HDL	Heart_Atrial_Appendage	GO:0014734	-0.000361681	0.999948	0.999711	0
HDL	Heart_Atrial_Appendage	GO:0038133	-0.000361681	0.999948	0.999711	0
HDL	Heart_Atrial_Appendage	GO:1902045	-0.000361681	0.999948	0.999711	0
HDL	Heart_Atrial_Appendage	GO:1900148	-0.000361681	0.999948	0.999711	0
HDL	Heart_Atrial_Appendage	GO:1905045	-0.000361681	0.999948	0.999711	0
HDL	Heart_Atrial_Appendage	GO:1900036	-0.000361681	0.999948	0.999711	0
HDL	Heart_Atrial_Appendage	GO:0070861	-0.000361681	0.999948	0.999711	0
HDL	Heart_Atrial_Appendage	GO:0046705	-0.000361681	0.999948	0.999711	0
HDL	Heart_Atrial_Appendage	GO:0140354	-0.000361681	0.999948	0.999711	0
HDL	Heart_Atrial_Appendage	GO:1904456	-0.000361681	0.999948	0.999711	0
HDL	Heart_Atrial_Appendage	GO:0003363	-0.000361681	0.999948	0.999711	0
HDL	Heart_Atrial_Appendage	GO:1902824	-0.000361681	0.999948	0.999711	0
HDL	Heart_Atrial_Appendage	GO:1905048	-0.000361681	0.999948	0.999711	0
HDL	Heart_Atrial_Appendage	GO:1901622	-0.000361681	0.999948	0.999711	0
HDL	Heart_Atrial_Appendage	GO:0033184	-0.000361681	0.999948	0.999711	0
HDL	Heart_Atrial_Appendage	GO:1901148	-0.000361681	0.999948	0.999711	0
HDL	Heart_Atrial_Appendage	GO:0030034	-0.000361681	0.999948	0.999711	0
HDL	Heart_Atrial_Appendage	GO:0070159	-0.000361681	0.999948	0.999711	0
HDL	Heart_Atrial_Appendage	GO:0001562	-0.000361681	0.999948	0.999711	0
HDL	Heart_Atrial_Appendage	GO:0035853	-0.000361681	0.999948	0.999711	0
HDL	Heart_Atrial_Appendage	GO:0080144	-0.000361681	0.999948	0.999711	0
HDL	Heart_Atrial_Appendage	GO:0045799	-0.000361681	0.999948	0.999711	0
HDL	Heart_Atrial_Appendage	GO:0060217	-0.000361681	0.999948	0.999711	0
HDL	Heart_Atrial_Appendage	GO:0060375	-0.000361681	0.999948	0.999711	0
HDL	Heart_Atrial_Appendage	GO:0061842	-0.000361681	0.999948	0.999711	0
HDL	Heart_Atrial_Appendage	GO:0097298	-0.000361681	0.999948	0.999711	0
HDL	Heart_Atrial_Appendage	GO:0007315	-0.000361681	0.999948	0.999711	0
HDL	Heart_Atrial_Appendage	GO:0033274	-0.000361681	0.999948	0.999711	0
HDL	Heart_Atrial_Appendage	GO:0001811	-0.000361681	0.999948	0.999711	0
HDL	Heart_Atrial_Appendage	GO:0001814	-0.000361681	0.999948	0.999711	0
HDL	Heart_Atrial_Appendage	GO:0002266	-0.000361681	0.999948	0.999711	0
HDL	Heart_Atrial_Appendage	GO:0002436	-0.000361681	0.999948	0.999711	0
HDL	Heart_Atrial_Appendage	GO:0002622	-0.000361681	0.999948	0.999711	0
HDL	Heart_Atrial_Appendage	GO:0090264	-0.000361681	0.999948	0.999711	0
HDL	Heart_Atrial_Appendage	GO:1905898	-0.000361681	0.999948	0.999711	0
HDL	Heart_Atrial_Appendage	GO:0045876	-0.000394925	0.999955	0.999685	0
HDL	Heart_Atrial_Appendage	GO:0009756	-0.000434079	0.999948	0.999654	0
HDL	Heart_Atrial_Appendage	GO:0032014	-0.000434079	0.999948	0.999654	0
HDL	Heart_Atrial_Appendage	GO:2000403	-0.000434079	0.999948	0.999654	0
HDL	Heart_Atrial_Appendage	GO:0006045	-0.000434079	0.999948	0.999654	0
HDL	Heart_Atrial_Appendage	GO:0015757	-0.000434079	0.999948	0.999654	0
HDL	Heart_Atrial_Appendage	GO:0036509	-0.000434079	0.999948	0.999654	0
HDL	Heart_Atrial_Appendage	GO:0036511	-0.000434079	0.999948	0.999654	0
HDL	Heart_Atrial_Appendage	GO:0036512	-0.000434079	0.999948	0.999654	0
HDL	Heart_Atrial_Appendage	GO:0106001	-0.000434079	0.999948	0.999654	0
HDL	Heart_Atrial_Appendage	GO:0032775	-0.000434079	0.999948	0.999654	0
HDL	Heart_Atrial_Appendage	GO:0018364	-0.000434079	0.999948	0.999654	0
HDL	Heart_Atrial_Appendage	GO:0075732	-0.000434079	0.999948	0.999654	0
HDL	Heart_Atrial_Appendage	GO:0031161	-0.000434079	0.999948	0.999654	0
HDL	Heart_Atrial_Appendage	GO:0034284	-0.000434079	0.999948	0.999654	0
HDL	Heart_Atrial_Appendage	GO:0099178	-0.000434079	0.999948	0.999654	0
HDL	Heart_Atrial_Appendage	GO:0042816	-0.000434079	0.999948	0.999654	0
HDL	Heart_Atrial_Appendage	GO:0070900	-0.000434079	0.999948	0.999654	0
HDL	Heart_Atrial_Appendage	GO:0035349	-0.000434079	0.999948	0.999654	0
HDL	Heart_Atrial_Appendage	GO:0051066	-0.000434079	0.999948	0.999654	0
HDL	Heart_Atrial_Appendage	GO:0060369	-0.000434079	0.999948	0.999654	0
HDL	Heart_Atrial_Appendage	GO:0031393	-0.000434079	0.999948	0.999654	0
HDL	Heart_Atrial_Appendage	GO:0060313	-0.000434079	0.999948	0.999654	0
HDL	Heart_Atrial_Appendage	GO:0090169	-0.000434079	0.999948	0.999654	0
HDL	Heart_Atrial_Appendage	GO:0098838	-0.000434079	0.999948	0.999654	0
HDL	Heart_Atrial_Appendage	GO:0002038	-0.000434079	0.999948	0.999654	0
HDL	Heart_Atrial_Appendage	GO:0021836	-0.000434079	0.999948	0.999654	0
HDL	Heart_Atrial_Appendage	GO:0071676	-0.000434079	0.999948	0.999654	0
HDL	Heart_Atrial_Appendage	GO:0090260	-0.000434079	0.999948	0.999654	0
HDL	Heart_Atrial_Appendage	GO:0031339	-0.000434079	0.999948	0.999654	0
HDL	Heart_Atrial_Appendage	GO:1901492	-0.000434079	0.999948	0.999654	0
HDL	Heart_Atrial_Appendage	GO:0016488	-0.000434079	0.999948	0.999654	0
HDL	Heart_Atrial_Appendage	GO:1900053	-0.000434079	0.999948	0.999654	0
HDL	Heart_Atrial_Appendage	GO:0071403	-0.000434079	0.999948	0.999654	0
HDL	Heart_Atrial_Appendage	GO:0014901	-0.000434079	0.999948	0.999654	0
HDL	Heart_Atrial_Appendage	GO:0010512	-0.000434079	0.999948	0.999654	0
HDL	Heart_Atrial_Appendage	GO:0060830	-0.000434079	0.999948	0.999654	0
HDL	Heart_Atrial_Appendage	GO:0021847	-0.000434079	0.999948	0.999654	0
HDL	Heart_Atrial_Appendage	GO:0060819	-0.000434079	0.999948	0.999654	0
HDL	Heart_Atrial_Appendage	GO:0019303	-0.000434079	0.999948	0.999654	0
HDL	Heart_Atrial_Appendage	GO:0010266	-0.000434079	0.999948	0.999654	0
HDL	Heart_Atrial_Appendage	GO:1903579	-0.000434079	0.999948	0.999654	0
HDL	Heart_Atrial_Appendage	GO:0009648	-0.000434079	0.999948	0.999654	0
HDL	Heart_Atrial_Appendage	GO:0045963	-0.000434079	0.999948	0.999654	0
HDL	Heart_Atrial_Appendage	GO:1903371	-0.000434079	0.999948	0.999654	0
HDL	Heart_Atrial_Appendage	GO:0038018	-0.000434079	0.999948	0.999654	0
HDL	Heart_Atrial_Appendage	GO:0036416	-0.000434079	0.999948	0.999654	0
HDL	Heart_Atrial_Appendage	GO:0006436	-0.000434079	0.999948	0.999654	0
HDL	Heart_Atrial_Appendage	GO:0006478	-0.000434079	0.999948	0.999654	0
HDL	Heart_Atrial_Appendage	GO:0070730	-0.000434079	0.999948	0.999654	0
HDL	Heart_Atrial_Appendage	GO:0046177	-0.000434079	0.999948	0.999654	0
HDL	Heart_Atrial_Appendage	GO:0019482	-0.000434079	0.999948	0.999654	0
HDL	Heart_Atrial_Appendage	GO:1902745	-0.000434079	0.999948	0.999654	0
HDL	Heart_Atrial_Appendage	GO:0018958	-0.000434079	0.999948	0.999654	0
HDL	Heart_Atrial_Appendage	GO:0060027	-0.000434079	0.999948	0.999654	0
HDL	Heart_Atrial_Appendage	GO:0014051	-0.000434079	0.999948	0.999654	0
HDL	Heart_Atrial_Appendage	GO:0097332	-0.000434079	0.999948	0.999654	0
HDL	Heart_Atrial_Appendage	GO:0048588	-0.000434079	0.999948	0.999654	0
HDL	Heart_Atrial_Appendage	GO:1903033	-0.000434079	0.999948	0.999654	0
HDL	Heart_Atrial_Appendage	GO:0045069	-0.000434079	0.999948	0.999654	0
HDL	Heart_Atrial_Appendage	GO:1902175	-0.000434079	0.999948	0.999654	0
HDL	Heart_Atrial_Appendage	GO:0033577	-0.000434079	0.999948	0.999654	0
HDL	Heart_Atrial_Appendage	GO:0006662	-0.000434079	0.999948	0.999654	0
HDL	Heart_Atrial_Appendage	GO:0090251	-0.000434079	0.999948	0.999654	0
HDL	Heart_Atrial_Appendage	GO:2000739	-0.000434079	0.999948	0.999654	0
HDL	Heart_Atrial_Appendage	GO:0000103	-0.000434079	0.999948	0.999654	0
HDL	Heart_Atrial_Appendage	GO:1905259	-0.000434079	0.999948	0.999654	0
HDL	Heart_Atrial_Appendage	GO:0031111	-0.000434079	0.999948	0.999654	0
HDL	Heart_Atrial_Appendage	GO:0018283	-0.000434079	0.999948	0.999654	0
HDL	Heart_Atrial_Appendage	GO:0035963	-0.000434079	0.999948	0.999654	0
HDL	Heart_Atrial_Appendage	GO:0099010	-0.000434079	0.999948	0.999654	0
HDL	Heart_Atrial_Appendage	GO:0006256	-0.000434079	0.999948	0.999654	0
HDL	Heart_Atrial_Appendage	GO:0006589	-0.000434079	0.999948	0.999654	0
HDL	Heart_Atrial_Appendage	GO:0015680	-0.000434079	0.999948	0.999654	0
HDL	Heart_Atrial_Appendage	GO:0019377	-0.000434079	0.999948	0.999654	0
HDL	Heart_Atrial_Appendage	GO:0071140	-0.000434079	0.999948	0.999654	0
HDL	Heart_Atrial_Appendage	GO:0090657	-0.000434079	0.999948	0.999654	0
HDL	Heart_Atrial_Appendage	GO:0090737	-0.000434079	0.999948	0.999654	0
HDL	Heart_Atrial_Appendage	GO:2000490	-0.000434079	0.999948	0.999654	0
HDL	Heart_Atrial_Appendage	GO:0042779	-0.000434079	0.999948	0.999654	0
HDL	Heart_Atrial_Appendage	GO:0034414	-0.000434079	0.999948	0.999654	0
HDL	Heart_Atrial_Appendage	GO:0120049	-0.000434079	0.999948	0.999654	0
HDL	Heart_Atrial_Appendage	GO:0019075	-0.000434079	0.999948	0.999654	0
HDL	Heart_Atrial_Appendage	GO:1905793	-0.000434079	0.999948	0.999654	0
HDL	Heart_Atrial_Appendage	GO:0032774	-0.000434079	0.999948	0.999654	0
HDL	Heart_Atrial_Appendage	GO:0010256	-0.000434079	0.999948	0.999654	0
HDL	Heart_Atrial_Appendage	GO:0019408	-0.000434079	0.999948	0.999654	0
HDL	Heart_Atrial_Appendage	GO:0040017	-0.000434079	0.999948	0.999654	0
HDL	Heart_Atrial_Appendage	GO:0060973	-0.000434079	0.999948	0.999654	0
HDL	Heart_Atrial_Appendage	GO:0009396	-0.000434079	0.999948	0.999654	0
HDL	Heart_Atrial_Appendage	GO:0014916	-0.000434079	0.999948	0.999654	0
HDL	Heart_Atrial_Appendage	GO:0034219	-0.000434079	0.999948	0.999654	0
HDL	Heart_Atrial_Appendage	GO:0060152	-0.000434079	0.999948	0.999654	0
HDL	Heart_Atrial_Appendage	GO:1903564	-0.000434079	0.999948	0.999654	0
HDL	Heart_Atrial_Appendage	GO:0046395	-0.000434079	0.999948	0.999654	0
HDL	Heart_Atrial_Appendage	GO:0010124	-0.000434079	0.999948	0.999654	0
HDL	Heart_Atrial_Appendage	GO:0046226	-0.000434079	0.999948	0.999654	0
HDL	Heart_Atrial_Appendage	GO:0018208	-0.000434079	0.999948	0.999654	0
HDL	Heart_Atrial_Appendage	GO:1902947	-0.000434079	0.999948	0.999654	0
HDL	Heart_Atrial_Appendage	GO:0021941	-0.000434079	0.999948	0.999654	0
HDL	Heart_Atrial_Appendage	GO:0021988	-0.000434079	0.999948	0.999654	0
HDL	Heart_Atrial_Appendage	GO:0140112	-0.000434079	0.999948	0.999654	0
HDL	Heart_Atrial_Appendage	GO:0001997	-0.000434079	0.999948	0.999654	0
HDL	Heart_Atrial_Appendage	GO:1901255	-0.000434079	0.999948	0.999654	0
HDL	Heart_Atrial_Appendage	GO:0002540	-0.000434079	0.999948	0.999654	0
HDL	Heart_Atrial_Appendage	GO:0086092	-0.000434079	0.999948	0.999654	0
HDL	Heart_Atrial_Appendage	GO:1901897	-0.000434079	0.999948	0.999654	0
HDL	Heart_Atrial_Appendage	GO:0048822	-0.000434079	0.999948	0.999654	0
HDL	Heart_Atrial_Appendage	GO:0046712	-0.000434079	0.999948	0.999654	0
HDL	Heart_Atrial_Appendage	GO:0062177	-0.000434079	0.999948	0.999654	0
HDL	Heart_Atrial_Appendage	GO:0019518	-0.000434079	0.999948	0.999654	0
HDL	Heart_Atrial_Appendage	GO:0035781	-0.000434079	0.999948	0.999654	0
HDL	Heart_Atrial_Appendage	GO:1990173	-0.000434079	0.999948	0.999654	0
HDL	Heart_Atrial_Appendage	GO:0002926	-0.000434079	0.999948	0.999654	0
HDL	Heart_Atrial_Appendage	GO:0000493	-0.000434079	0.999948	0.999654	0
HDL	Heart_Atrial_Appendage	GO:0090618	-0.000434079	0.999948	0.999654	0
HDL	Heart_Atrial_Appendage	GO:0033003	-0.000434079	0.999948	0.999654	0
HDL	Heart_Atrial_Appendage	GO:2000194	-0.000434079	0.999948	0.999654	0
HDL	Heart_Atrial_Appendage	GO:1903385	-0.000434079	0.999948	0.999654	0
HDL	Heart_Atrial_Appendage	GO:0061511	-0.000434079	0.999948	0.999654	0
HDL	Heart_Atrial_Appendage	GO:0007529	-0.000434079	0.999948	0.999654	0
HDL	Heart_Atrial_Appendage	GO:0001544	-0.000434079	0.999948	0.999654	0
HDL	Heart_Atrial_Appendage	GO:0002121	-0.000434079	0.999948	0.999654	0
HDL	Heart_Atrial_Appendage	GO:0061386	-0.000434079	0.999948	0.999654	0
HDL	Heart_Atrial_Appendage	GO:0043247	-0.000434079	0.999948	0.999654	0
HDL	Heart_Atrial_Appendage	GO:0070124	-0.000434079	0.999948	0.999654	0
HDL	Heart_Atrial_Appendage	GO:0061015	-0.000434079	0.999948	0.999654	0
HDL	Heart_Atrial_Appendage	GO:0032796	-0.000434079	0.999948	0.999654	0
HDL	Heart_Atrial_Appendage	GO:0001828	-0.000434079	0.999948	0.999654	0
HDL	Heart_Atrial_Appendage	GO:0042264	-0.000434079	0.999948	0.999654	0
HDL	Heart_Atrial_Appendage	GO:1904424	-0.000434079	0.999948	0.999654	0
HDL	Heart_Atrial_Appendage	GO:0002204	-0.000434079	0.999948	0.999654	0
HDL	Heart_Atrial_Appendage	GO:0006480	-0.000434079	0.999948	0.999654	0
HDL	Heart_Atrial_Appendage	GO:0098969	-0.000434079	0.999948	0.999654	0
HDL	Heart_Atrial_Appendage	GO:1903421	-0.000434079	0.999948	0.999654	0
HDL	Heart_Atrial_Appendage	GO:2000536	-0.000434079	0.999948	0.999654	0
HDL	Heart_Atrial_Appendage	GO:1903646	-0.000434079	0.999948	0.999654	0
HDL	Heart_Atrial_Appendage	GO:0090164	-0.000434079	0.999948	0.999654	0
HDL	Heart_Atrial_Appendage	GO:0071049	-0.000434079	0.999948	0.999654	0
HDL	Heart_Atrial_Appendage	GO:1900451	-0.000434079	0.999948	0.999654	0
HDL	Heart_Atrial_Appendage	GO:2000156	-0.000434079	0.999948	0.999654	0
HDL	Heart_Atrial_Appendage	GO:0002337	-0.000434079	0.999948	0.999654	0
HDL	Heart_Atrial_Appendage	GO:1904674	-0.000434079	0.999948	0.999654	0
HDL	Heart_Atrial_Appendage	GO:0071475	-0.000434079	0.999948	0.999654	0
HDL	Heart_Atrial_Appendage	GO:0070895	-0.000434079	0.999948	0.999654	0
HDL	Heart_Atrial_Appendage	GO:0021694	-0.000434079	0.999948	0.999654	0
HDL	Heart_Atrial_Appendage	GO:0043970	-0.000434079	0.999948	0.999654	0
HDL	Heart_Atrial_Appendage	GO:0044843	-0.000434079	0.999948	0.999654	0
HDL	Heart_Atrial_Appendage	GO:0006579	-0.000434079	0.999948	0.999654	0
HDL	Heart_Atrial_Appendage	GO:0097359	-0.000434079	0.999948	0.999654	0
HDL	Heart_Atrial_Appendage	GO:0009450	-0.000434079	0.999948	0.999654	0
HDL	Heart_Atrial_Appendage	GO:1904666	-0.000434079	0.999948	0.999654	0
HDL	Heart_Atrial_Appendage	GO:2000521	-0.000434079	0.999948	0.999654	0
HDL	Heart_Atrial_Appendage	GO:0014841	-0.000434079	0.999948	0.999654	0
HDL	Heart_Atrial_Appendage	GO:0070673	-0.000434079	0.999948	0.999654	0
HDL	Heart_Atrial_Appendage	GO:0042412	-0.000434079	0.999948	0.999654	0
HDL	Heart_Atrial_Appendage	GO:0008334	-0.000434079	0.999948	0.999654	0
HDL	Heart_Atrial_Appendage	GO:0034478	-0.000434079	0.999948	0.999654	0
HDL	Heart_Atrial_Appendage	GO:0019085	-0.000434079	0.999948	0.999654	0
HDL	Heart_Atrial_Appendage	GO:0006011	-0.000434079	0.999948	0.999654	0
HDL	Heart_Atrial_Appendage	GO:0001306	-0.000434079	0.999948	0.999654	0
HDL	Heart_Atrial_Appendage	GO:0035759	-0.000434079	0.999948	0.999654	0
HDL	Heart_Atrial_Appendage	GO:0042489	-0.000434079	0.999948	0.999654	0
HDL	Heart_Atrial_Appendage	GO:0071267	-0.000434079	0.999948	0.999654	0
HDL	Heart_Atrial_Appendage	GO:0051036	-0.000434079	0.999948	0.999654	0
HDL	Heart_Atrial_Appendage	GO:0015823	-0.000434079	0.999948	0.999654	0
HDL	Heart_Atrial_Appendage	GO:1904556	-0.000434079	0.999948	0.999654	0
HDL	Heart_Atrial_Appendage	GO:1904893	-0.000434079	0.999948	0.999654	0
HDL	Heart_Atrial_Appendage	GO:0010142	-0.000434079	0.999948	0.999654	0
HDL	Heart_Atrial_Appendage	GO:0006407	-0.000434079	0.999948	0.999654	0
HDL	Heart_Atrial_Appendage	GO:1904026	-0.000434079	0.999948	0.999654	0
HDL	Heart_Atrial_Appendage	GO:1902859	-0.000434079	0.999948	0.999654	0
HDL	Heart_Atrial_Appendage	GO:1903020	-0.000434079	0.999948	0.999654	0
HDL	Heart_Atrial_Appendage	GO:0002859	-0.000434079	0.999948	0.999654	0
HDL	Heart_Atrial_Appendage	GO:0051228	-0.000434079	0.999948	0.999654	0
HDL	Heart_Atrial_Appendage	GO:1903006	-0.000434079	0.999948	0.999654	0
HDL	Heart_Atrial_Appendage	GO:1903281	-0.000434079	0.999948	0.999654	0
HDL	Heart_Atrial_Appendage	GO:0071887	-0.000434079	0.999948	0.999654	0
HDL	Heart_Atrial_Appendage	GO:0075509	-0.000434079	0.999948	0.999654	0
HDL	Heart_Atrial_Appendage	GO:0090117	-0.000434079	0.999948	0.999654	0
HDL	Heart_Atrial_Appendage	GO:0038112	-0.000434079	0.999948	0.999654	0
HDL	Heart_Atrial_Appendage	GO:0070194	-0.000434079	0.999948	0.999654	0
HDL	Heart_Atrial_Appendage	GO:1900220	-0.000434079	0.999948	0.999654	0
HDL	Heart_Atrial_Appendage	GO:0043311	-0.000434079	0.999948	0.999654	0
HDL	Heart_Atrial_Appendage	GO:1904450	-0.000434079	0.999948	0.999654	0
HDL	Heart_Atrial_Appendage	GO:0090265	-0.000434079	0.999948	0.999654	0
HDL	Heart_Atrial_Appendage	GO:1903028	-0.000434079	0.999948	0.999654	0
HDL	Heart_Atrial_Appendage	GO:1990009	-0.000434079	0.999948	0.999654	0
HDL	Heart_Atrial_Appendage	GO:0002086	-0.000434079	0.999948	0.999654	0
HDL	Heart_Atrial_Appendage	GO:0010710	-0.000434079	0.999948	0.999654	0
HDL	Heart_Atrial_Appendage	GO:0009446	-0.000434079	0.999948	0.999654	0
HDL	Heart_Atrial_Appendage	GO:0097055	-0.000434079	0.999948	0.999654	0
HDL	Heart_Atrial_Appendage	GO:0006545	-0.000434079	0.999948	0.999654	0
HDL	Heart_Atrial_Appendage	GO:1903438	-0.000434079	0.999948	0.999654	0
HDL	Heart_Atrial_Appendage	GO:0002695	-0.000434079	0.999948	0.999654	0
HDL	Heart_Atrial_Appendage	GO:0099172	-0.000434079	0.999948	0.999654	0
HDL	Heart_Atrial_Appendage	GO:0062029	-0.000434079	0.999948	0.999654	0
HDL	Heart_Atrial_Appendage	GO:0071604	-0.000434079	0.999948	0.999654	0
HDL	Heart_Atrial_Appendage	GO:0071670	-0.000434079	0.999948	0.999654	0
HDL	Heart_Atrial_Appendage	GO:1902572	-0.000434079	0.999948	0.999654	0
HDL	Heart_Atrial_Appendage	GO:0015942	-0.000434079	0.999948	0.999654	0
HDL	Heart_Atrial_Appendage	GO:0099040	-0.000434079	0.999948	0.999654	0
HDL	Heart_Atrial_Appendage	GO:1901858	-0.000434079	0.999948	0.999654	0
HDL	Heart_Atrial_Appendage	GO:0060312	-0.000434079	0.999948	0.999654	0
HDL	Heart_Atrial_Appendage	GO:1903901	-0.000434079	0.999948	0.999654	0
HDL	Heart_Atrial_Appendage	GO:1902415	-0.000434079	0.999948	0.999654	0
HDL	Heart_Atrial_Appendage	GO:0031448	-0.000434079	0.999948	0.999654	0
HDL	Heart_Atrial_Appendage	GO:0002764	-0.000434079	0.999948	0.999654	0
HDL	Heart_Atrial_Appendage	GO:0033306	-0.000434079	0.999948	0.999654	0
HDL	Heart_Atrial_Appendage	GO:0032197	-0.000434079	0.999948	0.999654	0
HDL	Heart_Atrial_Appendage	GO:0043000	-0.000434079	0.999948	0.999654	0
HDL	Heart_Atrial_Appendage	GO:1905349	-0.000434079	0.999948	0.999654	0
HDL	Heart_Atrial_Appendage	GO:0021997	-0.000434079	0.999948	0.999654	0
HDL	Heart_Atrial_Appendage	GO:0006581	-0.000434079	0.999948	0.999654	0
HDL	Heart_Atrial_Appendage	GO:0009223	-0.000434079	0.999948	0.999654	0
HDL	Heart_Atrial_Appendage	GO:0006921	-0.000434079	0.999948	0.999654	0
HDL	Heart_Atrial_Appendage	GO:0006429	-0.000434079	0.999948	0.999654	0
HDL	Heart_Atrial_Appendage	GO:0046105	-0.000434079	0.999948	0.999654	0
HDL	Heart_Atrial_Appendage	GO:1903518	-0.000434079	0.999948	0.999654	0
HDL	Heart_Atrial_Appendage	GO:0060529	-0.000434079	0.999948	0.999654	0
HDL	Heart_Atrial_Appendage	GO:1903512	-0.000434079	0.999948	0.999654	0
HDL	Heart_Atrial_Appendage	GO:1902044	-0.000434079	0.999948	0.999654	0
HDL	Heart_Atrial_Appendage	GO:0034970	-0.000434079	0.999948	0.999654	0
HDL	Heart_Atrial_Appendage	GO:0035358	-0.000434079	0.999948	0.999654	0
HDL	Heart_Atrial_Appendage	GO:0061647	-0.000434079	0.999948	0.999654	0
HDL	Heart_Atrial_Appendage	GO:1990619	-0.000434079	0.999948	0.999654	0
HDL	Heart_Atrial_Appendage	GO:0032071	-0.000434079	0.999948	0.999654	0
HDL	Heart_Atrial_Appendage	GO:0097711	-0.000434079	0.999948	0.999654	0
HDL	Heart_Atrial_Appendage	GO:0006014	-0.000434079	0.999948	0.999654	0
HDL	Heart_Atrial_Appendage	GO:1905289	-0.000434079	0.999948	0.999654	0
HDL	Heart_Atrial_Appendage	GO:2001106	-0.000434079	0.999948	0.999654	0
HDL	Heart_Atrial_Appendage	GO:0006427	-0.000434079	0.999948	0.999654	0
HDL	Heart_Atrial_Appendage	GO:0051012	-0.000434079	0.999948	0.999654	0
HDL	Heart_Atrial_Appendage	GO:0051130	-0.000434079	0.999948	0.999654	0
HDL	Heart_Atrial_Appendage	GO:0070488	-0.000434079	0.999948	0.999654	0
HDL	Heart_Atrial_Appendage	GO:1903393	-0.000434079	0.999948	0.999654	0
HDL	Heart_Atrial_Appendage	GO:0001834	-0.000434079	0.999948	0.999654	0
HDL	Heart_Atrial_Appendage	GO:1904597	-0.000434079	0.999948	0.999654	0
HDL	Heart_Atrial_Appendage	GO:0097355	-0.000434079	0.999948	0.999654	0
HDL	Heart_Atrial_Appendage	GO:0031649	-0.000434079	0.999948	0.999654	0
HDL	Heart_Atrial_Appendage	GO:1903382	-0.000434079	0.999948	0.999654	0
HDL	Heart_Atrial_Appendage	GO:0046724	-0.000434079	0.999948	0.999654	0
HDL	Heart_Atrial_Appendage	GO:1903027	-0.000434079	0.999948	0.999654	0
HDL	Heart_Atrial_Appendage	GO:1900135	-0.000434079	0.999948	0.999654	0
HDL	Heart_Atrial_Appendage	GO:0002032	-0.000434079	0.999948	0.999654	0
HDL	Heart_Atrial_Appendage	GO:0100026	-0.000434079	0.999948	0.999654	0
HDL	Heart_Atrial_Appendage	GO:0061833	-0.000434079	0.999948	0.999654	0
HDL	Heart_Atrial_Appendage	GO:0015980	-0.000434079	0.999948	0.999654	0
HDL	Heart_Atrial_Appendage	GO:1903217	-0.000434079	0.999948	0.999654	0
HDL	Heart_Atrial_Appendage	GO:1905820	-0.000434079	0.999948	0.999654	0
HDL	Heart_Atrial_Appendage	GO:0070948	-0.000434079	0.999948	0.999654	0
HDL	Heart_Atrial_Appendage	GO:0003062	-0.000434079	0.999948	0.999654	0
HDL	Heart_Atrial_Appendage	GO:0046223	-0.000434079	0.999948	0.999654	0
HDL	Heart_Atrial_Appendage	GO:0032972	-0.000434079	0.999948	0.999654	0
HDL	Heart_Atrial_Appendage	GO:0090239	-0.000434079	0.999948	0.999654	0
HDL	Heart_Atrial_Appendage	GO:0010848	-0.000434079	0.999948	0.999654	0
HDL	Heart_Atrial_Appendage	GO:0016482	-0.000434079	0.999948	0.999654	0
HDL	Heart_Atrial_Appendage	GO:0046642	-0.000476427	0.999948	0.99962	0
HDL	Heart_Atrial_Appendage	GO:0035879	-0.000476427	0.999948	0.99962	0
HDL	Heart_Atrial_Appendage	GO:0035621	-0.000476427	0.999948	0.99962	0
HDL	Heart_Atrial_Appendage	GO:0043585	-0.000476427	0.999948	0.99962	0
HDL	Heart_Atrial_Appendage	GO:0007320	-0.000476427	0.999948	0.99962	0
HDL	Heart_Atrial_Appendage	GO:1903025	-0.000476427	0.999948	0.99962	0
HDL	Heart_Atrial_Appendage	GO:2001045	-0.000476427	0.999948	0.99962	0
HDL	Heart_Atrial_Appendage	GO:0071799	-0.000476427	0.999948	0.99962	0
HDL	Heart_Atrial_Appendage	GO:1902725	-0.000476427	0.999948	0.99962	0
HDL	Heart_Atrial_Appendage	GO:0035722	-0.000476427	0.999948	0.99962	0
HDL	Heart_Atrial_Appendage	GO:1904117	-0.000476427	0.999948	0.99962	0
HDL	Heart_Atrial_Appendage	GO:0098885	-0.000476427	0.999948	0.99962	0
HDL	Heart_Atrial_Appendage	GO:1903542	-0.000476427	0.999948	0.99962	0
HDL	Heart_Atrial_Appendage	GO:1905279	-0.000476427	0.999948	0.99962	0
HDL	Heart_Atrial_Appendage	GO:0035928	-0.000476427	0.999948	0.99962	0
HDL	Heart_Atrial_Appendage	GO:1902177	-0.000476427	0.999948	0.99962	0
HDL	Heart_Atrial_Appendage	GO:0090234	-0.000476427	0.999948	0.99962	0
HDL	Heart_Atrial_Appendage	GO:0071932	-0.000476427	0.999948	0.99962	0
HDL	Heart_Atrial_Appendage	GO:0016191	-0.000476427	0.999948	0.99962	0
HDL	Heart_Atrial_Appendage	GO:1990167	-0.000476427	0.999948	0.99962	0
HDL	Heart_Atrial_Appendage	GO:0071395	-0.000476427	0.999948	0.99962	0
HDL	Heart_Atrial_Appendage	GO:0010872	-0.000476427	0.999948	0.99962	0
HDL	Heart_Atrial_Appendage	GO:0034436	-0.000476427	0.999948	0.99962	0
HDL	Heart_Atrial_Appendage	GO:0014816	-0.000476427	0.999948	0.99962	0
HDL	Heart_Atrial_Appendage	GO:0046069	-0.000476427	0.999948	0.99962	0
HDL	Heart_Atrial_Appendage	GO:0035793	-0.000476427	0.999948	0.99962	0
HDL	Heart_Atrial_Appendage	GO:0009637	-0.000476427	0.999948	0.99962	0
HDL	Heart_Atrial_Appendage	GO:1990966	-0.000476427	0.999948	0.99962	0
HDL	Heart_Atrial_Appendage	GO:2000074	-0.000476427	0.999948	0.99962	0
HDL	Heart_Atrial_Appendage	GO:1905636	-0.000476427	0.999948	0.99962	0
HDL	Heart_Atrial_Appendage	GO:0006990	-0.000476427	0.999948	0.99962	0
HDL	Heart_Atrial_Appendage	GO:0090043	-0.000476427	0.999948	0.99962	0
HDL	Heart_Atrial_Appendage	GO:2000051	-0.000476427	0.999948	0.99962	0
HDL	Heart_Atrial_Appendage	GO:0070836	-0.000476427	0.999948	0.99962	0
HDL	Heart_Atrial_Appendage	GO:0071034	-0.000476427	0.999948	0.99962	0
HDL	Heart_Atrial_Appendage	GO:2000779	-0.000476427	0.999948	0.99962	0
HDL	Heart_Atrial_Appendage	GO:2000813	-0.000476427	0.999948	0.99962	0
HDL	Heart_Atrial_Appendage	GO:0035696	-0.000476427	0.999948	0.99962	0
HDL	Heart_Atrial_Appendage	GO:0021828	-0.000476427	0.999948	0.99962	0
HDL	Heart_Atrial_Appendage	GO:0006490	-0.000476427	0.999948	0.99962	0
HDL	Heart_Atrial_Appendage	GO:1901877	-0.000476427	0.999948	0.99962	0
HDL	Heart_Atrial_Appendage	GO:1990048	-0.000476427	0.999948	0.99962	0
HDL	Heart_Atrial_Appendage	GO:1990049	-0.000476427	0.999948	0.99962	0
HDL	Heart_Atrial_Appendage	GO:0046898	-0.000476427	0.999948	0.99962	0
HDL	Heart_Atrial_Appendage	GO:0000715	-0.000476427	0.999948	0.99962	0
HDL	Heart_Atrial_Appendage	GO:0051049	-0.000476427	0.999948	0.99962	0
HDL	Heart_Atrial_Appendage	GO:0014728	-0.000476427	0.999948	0.99962	0
HDL	Heart_Atrial_Appendage	GO:0060352	-0.000476427	0.999948	0.99962	0
HDL	Heart_Atrial_Appendage	GO:0006272	-0.000476427	0.999948	0.99962	0
HDL	Heart_Atrial_Appendage	GO:1902990	-0.000476427	0.999948	0.99962	0
HDL	Heart_Atrial_Appendage	GO:0031503	-0.000476427	0.999948	0.99962	0
HDL	Heart_Atrial_Appendage	GO:0000725	-0.000476427	0.999948	0.99962	0
HDL	Heart_Atrial_Appendage	GO:1903070	-0.000476427	0.999948	0.99962	0
HDL	Heart_Atrial_Appendage	GO:0019470	-0.000476427	0.999948	0.99962	0
HDL	Heart_Atrial_Appendage	GO:0006533	-0.000476427	0.999948	0.99962	0
HDL	Heart_Atrial_Appendage	GO:0021678	-0.000476427	0.999948	0.99962	0
HDL	Heart_Atrial_Appendage	GO:1905517	-0.000476427	0.999948	0.99962	0
HDL	Heart_Atrial_Appendage	GO:1904717	-0.000476427	0.999948	0.99962	0
HDL	Heart_Atrial_Appendage	GO:0120229	-0.000476427	0.999948	0.99962	0
HDL	Heart_Atrial_Appendage	GO:0071888	-0.000476427	0.999948	0.99962	0
HDL	Heart_Atrial_Appendage	GO:0032383	-0.000476427	0.999948	0.99962	0
HDL	Heart_Atrial_Appendage	GO:0035021	-0.000476427	0.999948	0.99962	0
HDL	Heart_Atrial_Appendage	GO:0097752	-0.000476427	0.999948	0.99962	0
HDL	Heart_Atrial_Appendage	GO:0048388	-0.000476427	0.999948	0.99962	0
HDL	Heart_Atrial_Appendage	GO:0002673	-0.000476427	0.999948	0.99962	0
HDL	Heart_Atrial_Appendage	GO:2001247	-0.000476427	0.999948	0.99962	0
HDL	Heart_Atrial_Appendage	GO:1901077	-0.000476427	0.999948	0.99962	0
HDL	Heart_Atrial_Appendage	GO:1903241	-0.000476427	0.999948	0.99962	0
HDL	Heart_Atrial_Appendage	GO:0006858	-0.000476427	0.999948	0.99962	0
HDL	Heart_Atrial_Appendage	GO:0061975	-0.000476427	0.999948	0.99962	0
HDL	Heart_Atrial_Appendage	GO:1905037	-0.000476427	0.999948	0.99962	0
HDL	Heart_Atrial_Appendage	GO:2000825	-0.000476427	0.999948	0.99962	0
HDL	Heart_Atrial_Appendage	GO:0044857	-0.000476427	0.999948	0.99962	0
HDL	Heart_Atrial_Appendage	GO:2001141	-0.000476427	0.999948	0.99962	0
HDL	Heart_Atrial_Appendage	GO:0038016	-0.000476427	0.999948	0.99962	0
HDL	Heart_Atrial_Appendage	GO:1904100	-0.000476427	0.999948	0.99962	0
HDL	Heart_Atrial_Appendage	GO:0065002	-0.000476427	0.999948	0.99962	0
HDL	Heart_Atrial_Appendage	GO:0040038	-0.000476427	0.999948	0.99962	0
HDL	Heart_Atrial_Appendage	GO:0051295	-0.000476427	0.999948	0.99962	0
HDL	Heart_Atrial_Appendage	GO:0097053	-0.000476427	0.999948	0.99962	0
HDL	Heart_Atrial_Appendage	GO:0002159	-0.000476427	0.999948	0.99962	0
HDL	Heart_Atrial_Appendage	GO:0043489	-0.000476427	0.999948	0.99962	0
HDL	Heart_Atrial_Appendage	GO:0016321	-0.000476427	0.999948	0.99962	0
HDL	Heart_Atrial_Appendage	GO:0006853	-0.000476427	0.999948	0.99962	0
HDL	Heart_Atrial_Appendage	GO:0006574	-0.000476427	0.999948	0.99962	0
HDL	Heart_Atrial_Appendage	GO:0034435	-0.000476427	0.999948	0.99962	0
HDL	Heart_Atrial_Appendage	GO:0022028	-0.000476427	0.999948	0.99962	0
HDL	Heart_Atrial_Appendage	GO:0031365	-0.000476427	0.999948	0.99962	0
HDL	Heart_Atrial_Appendage	GO:0048298	-0.000476427	0.999948	0.99962	0
HDL	Heart_Atrial_Appendage	GO:1905448	-0.000476427	0.999948	0.99962	0
HDL	Heart_Atrial_Appendage	GO:0015697	-0.000476427	0.999948	0.99962	0
HDL	Heart_Atrial_Appendage	GO:0045950	-0.000476427	0.999948	0.99962	0
HDL	Heart_Atrial_Appendage	GO:0032185	-0.000476427	0.999948	0.99962	0
HDL	Heart_Atrial_Appendage	GO:0006742	-0.000476427	0.999948	0.99962	0
HDL	Heart_Atrial_Appendage	GO:0019677	-0.000476427	0.999948	0.99962	0
HDL	Heart_Atrial_Appendage	GO:0071073	-0.000476427	0.999948	0.99962	0
HDL	Heart_Atrial_Appendage	GO:0006356	-0.000476427	0.999948	0.99962	0
HDL	Heart_Atrial_Appendage	GO:2000278	-0.000476427	0.999948	0.99962	0
HDL	Heart_Atrial_Appendage	GO:0006663	-0.000476427	0.999948	0.99962	0
HDL	Heart_Atrial_Appendage	GO:0006432	-0.000476427	0.999948	0.99962	0
HDL	Heart_Atrial_Appendage	GO:0034473	-0.000476427	0.999948	0.99962	0
HDL	Heart_Atrial_Appendage	GO:0034476	-0.000476427	0.999948	0.99962	0
HDL	Heart_Atrial_Appendage	GO:1901565	-0.000476427	0.999948	0.99962	0
HDL	Heart_Atrial_Appendage	GO:0035305	-0.000476427	0.999948	0.99962	0
HDL	Heart_Atrial_Appendage	GO:1901485	-0.000476427	0.999948	0.99962	0
HDL	Heart_Atrial_Appendage	GO:0016189	-0.000476427	0.999948	0.99962	0
HDL	Heart_Atrial_Appendage	GO:0051084	-0.000476427	0.999948	0.99962	0
HDL	Heart_Atrial_Appendage	GO:1903551	-0.000476427	0.999948	0.99962	0
HDL	Heart_Atrial_Appendage	GO:2000112	-0.000476427	0.999948	0.99962	0
HDL	Heart_Atrial_Appendage	GO:0046500	-0.000476427	0.999948	0.99962	0
HDL	Heart_Atrial_Appendage	GO:0042780	-0.000476427	0.999948	0.99962	0
HDL	Heart_Atrial_Appendage	GO:0009750	-0.000476427	0.999948	0.99962	0
HDL	Heart_Atrial_Appendage	GO:0051169	-0.000476427	0.999948	0.99962	0
HDL	Heart_Atrial_Appendage	GO:0061762	-0.000476427	0.999948	0.99962	0
HDL	Heart_Atrial_Appendage	GO:1903527	-0.000476427	0.999948	0.99962	0
HDL	Heart_Atrial_Appendage	GO:1990182	-0.000476427	0.999948	0.99962	0
HDL	Heart_Atrial_Appendage	GO:0003332	-0.000476427	0.999948	0.99962	0
HDL	Heart_Atrial_Appendage	GO:0060414	-0.000476427	0.999948	0.99962	0
HDL	Heart_Atrial_Appendage	GO:0036114	-0.000476427	0.999948	0.99962	0
HDL	Heart_Atrial_Appendage	GO:0046356	-0.000476427	0.999948	0.99962	0
HDL	Heart_Atrial_Appendage	GO:0001880	-0.000476427	0.999948	0.99962	0
HDL	Heart_Atrial_Appendage	GO:0070086	-0.000476427	0.999948	0.99962	0
HDL	Heart_Atrial_Appendage	GO:0002296	-0.000476427	0.999948	0.99962	0
HDL	Heart_Atrial_Appendage	GO:0035088	-0.000476427	0.999948	0.99962	0
HDL	Heart_Atrial_Appendage	GO:1903843	-0.000476427	0.999948	0.99962	0
HDL	Heart_Atrial_Appendage	GO:0031331	-0.000476427	0.999948	0.99962	0
HDL	Heart_Atrial_Appendage	GO:0061005	-0.000476427	0.999948	0.99962	0
HDL	Heart_Atrial_Appendage	GO:0003177	-0.000476427	0.999948	0.99962	0
HDL	Heart_Atrial_Appendage	GO:0006420	-0.000476427	0.999948	0.99962	0
HDL	Heart_Atrial_Appendage	GO:0046452	-0.000476427	0.999948	0.99962	0
HDL	Heart_Atrial_Appendage	GO:0034766	-0.000476427	0.999948	0.99962	0
HDL	Heart_Atrial_Appendage	GO:0019076	-0.000476427	0.999948	0.99962	0
HDL	Heart_Atrial_Appendage	GO:0046649	-0.000476427	0.999948	0.99962	0
HDL	Heart_Atrial_Appendage	GO:1903278	-0.000476427	0.999948	0.99962	0
HDL	Heart_Atrial_Appendage	GO:0019243	-0.000476427	0.999948	0.99962	0
HDL	Heart_Atrial_Appendage	GO:1902723	-0.000476427	0.999948	0.99962	0
HDL	Heart_Atrial_Appendage	GO:2000672	-0.000476427	0.999948	0.99962	0
HDL	Heart_Atrial_Appendage	GO:0070165	-0.000476427	0.999948	0.99962	0
HDL	Heart_Atrial_Appendage	GO:0006225	-0.000476427	0.999948	0.99962	0
HDL	Heart_Atrial_Appendage	GO:2001271	-0.000476427	0.999948	0.99962	0
HDL	Heart_Atrial_Appendage	GO:0046654	-0.000506474	0.999948	0.999596	0
HDL	Heart_Atrial_Appendage	GO:1901842	-0.000506474	0.999948	0.999596	0
HDL	Heart_Atrial_Appendage	GO:0098708	-0.000506474	0.999948	0.999596	0
HDL	Heart_Atrial_Appendage	GO:0061732	-0.000506474	0.999948	0.999596	0
HDL	Heart_Atrial_Appendage	GO:0061370	-0.000506474	0.999948	0.999596	0
HDL	Heart_Atrial_Appendage	GO:0019509	-0.000506474	0.999948	0.999596	0
HDL	Heart_Atrial_Appendage	GO:0060501	-0.000506474	0.999948	0.999596	0
HDL	Heart_Atrial_Appendage	GO:0018193	-0.000506474	0.999948	0.999596	0
HDL	Heart_Atrial_Appendage	GO:0000303	-0.000506474	0.999948	0.999596	0
HDL	Heart_Atrial_Appendage	GO:0032510	-0.000506474	0.999948	0.999596	0
HDL	Heart_Atrial_Appendage	GO:0010523	-0.000506474	0.999948	0.999596	0
HDL	Heart_Atrial_Appendage	GO:0035617	-0.000506474	0.999948	0.999596	0
HDL	Heart_Atrial_Appendage	GO:0048549	-0.000506474	0.999948	0.999596	0
HDL	Heart_Atrial_Appendage	GO:0044878	-0.000506474	0.999948	0.999596	0
HDL	Heart_Atrial_Appendage	GO:0106077	-0.000506474	0.999948	0.999596	0
HDL	Heart_Atrial_Appendage	GO:0006104	-0.000506474	0.999948	0.999596	0
HDL	Heart_Atrial_Appendage	GO:0006105	-0.000506474	0.999948	0.999596	0
HDL	Heart_Atrial_Appendage	GO:1905599	-0.000506474	0.999948	0.999596	0
HDL	Heart_Atrial_Appendage	GO:0099041	-0.000506474	0.999948	0.999596	0
HDL	Heart_Atrial_Appendage	GO:0018406	-0.000506474	0.999948	0.999596	0
HDL	Heart_Atrial_Appendage	GO:0042986	-0.000506474	0.999948	0.999596	0
HDL	Heart_Atrial_Appendage	GO:1904358	-0.000506474	0.999948	0.999596	0
HDL	Heart_Atrial_Appendage	GO:0016447	-0.000506474	0.999948	0.999596	0
HDL	Heart_Atrial_Appendage	GO:0035470	-0.000506474	0.999948	0.999596	0
HDL	Heart_Atrial_Appendage	GO:0071332	-0.000506474	0.999948	0.999596	0
HDL	Heart_Atrial_Appendage	GO:0071042	-0.000506474	0.999948	0.999596	0
HDL	Heart_Atrial_Appendage	GO:0010750	-0.000506474	0.999948	0.999596	0
HDL	Heart_Atrial_Appendage	GO:1905671	-0.000506474	0.999948	0.999596	0
HDL	Heart_Atrial_Appendage	GO:1904354	-0.000506474	0.999948	0.999596	0
HDL	Heart_Atrial_Appendage	GO:0002724	-0.000506474	0.999948	0.999596	0
HDL	Heart_Atrial_Appendage	GO:0098901	-0.000506474	0.999948	0.999596	0
HDL	Heart_Atrial_Appendage	GO:0051096	-0.000529782	0.999948	0.999577	0
HDL	Heart_Atrial_Appendage	GO:0071800	-0.000529782	0.999948	0.999577	0
HDL	Heart_Atrial_Appendage	GO:0072383	-0.000529782	0.999948	0.999577	0
HDL	Heart_Atrial_Appendage	GO:1903599	-0.000529782	0.999948	0.999577	0
HDL	Heart_Atrial_Appendage	GO:0006729	-0.000529782	0.999948	0.999577	0
HDL	Heart_Atrial_Appendage	GO:0006004	-0.000529782	0.999948	0.999577	0
HDL	Heart_Atrial_Appendage	GO:0045542	-0.000529782	0.999948	0.999577	0
HDL	Heart_Atrial_Appendage	GO:0070997	-0.000529782	0.999948	0.999577	0
HDL	Heart_Atrial_Appendage	GO:0060087	-0.000529782	0.999948	0.999577	0
HDL	Heart_Atrial_Appendage	GO:0019919	-0.000529782	0.999948	0.999577	0
HDL	Heart_Atrial_Appendage	GO:0046761	-0.000529782	0.999948	0.999577	0
HDL	Heart_Atrial_Appendage	GO:0090611	-0.000529782	0.999948	0.999577	0
HDL	Heart_Atrial_Appendage	GO:0033194	-0.000529782	0.999948	0.999577	0
HDL	Heart_Atrial_Appendage	GO:0035519	-0.000529782	0.999948	0.999577	0
HDL	Heart_Atrial_Appendage	GO:0090267	-0.000529782	0.999948	0.999577	0
HDL	Heart_Atrial_Appendage	GO:0035726	-0.000529782	0.999948	0.999577	0
HDL	Heart_Atrial_Appendage	GO:0035092	-0.000529782	0.999948	0.999577	0
HDL	Heart_Atrial_Appendage	GO:0032466	-0.000529782	0.999948	0.999577	0
HDL	Heart_Atrial_Appendage	GO:0048512	-0.000529782	0.999948	0.999577	0
HDL	Heart_Atrial_Appendage	GO:0051223	-0.000529782	0.999948	0.999577	0
HDL	Heart_Atrial_Appendage	GO:0086073	-0.000529782	0.999948	0.999577	0
HDL	Heart_Atrial_Appendage	GO:0086036	-0.000529782	0.999948	0.999577	0
HDL	Heart_Atrial_Appendage	GO:0010649	-0.000529782	0.999948	0.999577	0
HDL	Heart_Atrial_Appendage	GO:0045162	-0.000529782	0.999948	0.999577	0
HDL	Heart_Atrial_Appendage	GO:0000389	-0.000529782	0.999948	0.999577	0
HDL	Heart_Atrial_Appendage	GO:0032025	-0.000529782	0.999948	0.999577	0
HDL	Heart_Atrial_Appendage	GO:0019065	-0.000529782	0.999948	0.999577	0
HDL	Heart_Atrial_Appendage	GO:0045794	-0.000529782	0.999948	0.999577	0
HDL	Heart_Atrial_Appendage	GO:0032410	-0.000529782	0.999948	0.999577	0
HDL	Heart_Atrial_Appendage	GO:0019318	-0.000529782	0.999948	0.999577	0
HDL	Heart_Atrial_Appendage	GO:0036462	-0.000529782	0.999948	0.999577	0
HDL	Heart_Atrial_Appendage	GO:0005980	-0.000548828	0.999948	0.999562	0
HDL	Heart_Atrial_Appendage	GO:0034656	-0.000548828	0.999948	0.999562	0
HDL	Heart_Atrial_Appendage	GO:0031204	-0.000548828	0.999948	0.999562	0
HDL	Heart_Atrial_Appendage	GO:0006616	-0.000548828	0.999948	0.999562	0
HDL	Heart_Atrial_Appendage	GO:0000055	-0.000548828	0.999948	0.999562	0
HDL	Heart_Atrial_Appendage	GO:0014009	-0.000548828	0.999948	0.999562	0
HDL	Heart_Atrial_Appendage	GO:0046826	-0.000548828	0.999948	0.999562	0
HDL	Heart_Atrial_Appendage	GO:0009838	-0.000548828	0.999948	0.999562	0
HDL	Heart_Atrial_Appendage	GO:0071035	-0.000548828	0.999948	0.999562	0
HDL	Heart_Atrial_Appendage	GO:0071038	-0.000548828	0.999948	0.999562	0
HDL	Heart_Atrial_Appendage	GO:0034475	-0.000548828	0.999948	0.999562	0
HDL	Heart_Atrial_Appendage	GO:0006264	-0.000564933	0.999948	0.999549	0
HDL	Heart_Atrial_Appendage	GO:1904903	-0.000564933	0.999948	0.999549	0
HDL	Heart_Atrial_Appendage	GO:0006108	-0.000564933	0.999948	0.999549	0
HDL	Heart_Atrial_Appendage	GO:0016051	-0.000564933	0.999948	0.999549	0
HDL	Heart_Atrial_Appendage	GO:0033146	-0.000564933	0.999948	0.999549	0
HDL	Heart_Atrial_Appendage	GO:0010042	-0.000564933	0.999948	0.999549	0
HDL	Heart_Atrial_Appendage	GO:0043457	-0.000564933	0.999948	0.999549	0
HDL	Heart_Atrial_Appendage	GO:0060627	-0.000564933	0.999948	0.999549	0
HDL	Heart_Atrial_Appendage	GO:2000234	-0.000564933	0.999948	0.999549	0
HDL	Heart_Atrial_Appendage	GO:0031468	-0.000564933	0.999948	0.999549	0
HDL	Heart_Atrial_Appendage	GO:0006614	-0.000564933	0.999948	0.999549	0
HDL	Heart_Atrial_Appendage	GO:0042058	-0.000564933	0.999948	0.999549	0
HDL	Heart_Atrial_Appendage	GO:0006309	-0.000564933	0.999948	0.999549	0
HDL	Heart_Atrial_Appendage	GO:0009437	-0.000564933	0.999948	0.999549	0
HDL	Heart_Atrial_Appendage	GO:0034427	-0.000564933	0.999948	0.999549	0
HDL	Heart_Atrial_Appendage	GO:0051013	-0.000578884	0.999948	0.999538	0
HDL	Heart_Atrial_Appendage	GO:0030953	-0.000578884	0.999948	0.999538	0
HDL	Heart_Atrial_Appendage	GO:0000012	-0.000578884	0.999948	0.999538	0
HDL	Heart_Atrial_Appendage	GO:0090160	-0.000578884	0.999948	0.999538	0
HDL	Heart_Atrial_Appendage	GO:0046755	-0.000578884	0.999948	0.999538	0
HDL	Heart_Atrial_Appendage	GO:0098911	-0.000591192	0.999948	0.999528	0
HDL	Heart_Atrial_Appendage	GO:0051561	-0.000591192	0.999948	0.999528	0
HDL	Heart_Atrial_Appendage	GO:0010762	-0.000591192	0.999948	0.999528	0
HDL	Heart_Atrial_Appendage	GO:0000467	-0.000591192	0.999948	0.999528	0
HDL	Heart_Atrial_Appendage	GO:0006287	-0.000592038	0.999948	0.999528	0
HDL	Heart_Atrial_Appendage	GO:0090110	-0.000602202	0.999948	0.999519	0
HDL	Heart_Atrial_Appendage	GO:0006734	-0.000602202	0.999948	0.999519	0
HDL	Heart_Atrial_Appendage	GO:0080009	-0.000612163	0.999948	0.999512	0
HDL	Heart_Atrial_Appendage	GO:0043928	-0.000612163	0.999948	0.999512	0
HDL	Heart_Atrial_Appendage	GO:0010824	-0.000644587	0.999948	0.999486	0
HDL	Heart_Left_Ventricle	GO:0046952	1.99833	0.782252	0.0106313	1
HDL	Heart_Left_Ventricle	GO:0032483	1.95787	0.751639	0.00919264	1
HDL	Heart_Left_Ventricle	GO:0046950	1.90694	0.820909	0.0201814	1
HDL	Heart_Left_Ventricle	GO:0045428	1.88613	0.75849	0.0128936	1
HDL	Heart_Left_Ventricle	GO:0016254	1.84887	0.740639	0.0125491	1
HDL	Heart_Left_Ventricle	GO:0015770	1.78075	0.803558	0.026686	1
HDL	Heart_Left_Ventricle	GO:0007621	1.57968	0.82387	0.0551883	1
HDL	Heart_Left_Ventricle	GO:0034197	1.55757	0.826116	0.0593743	1
HDL	Heart_Left_Ventricle	GO:2001140	1.08943	0.853351	0.201728	1
HDL	Heart_Left_Ventricle	GO:0099575	0	1	1	1
HDL	Heart_Left_Ventricle	GO:0060648	0	1	1	1
HDL	Heart_Left_Ventricle	GO:0070165	0	1	1	1
HDL	Heart_Left_Ventricle	GO:0086072	-0.000370758	0.999943	0.999704	0
HDL	Heart_Left_Ventricle	GO:0034231	-0.000370758	0.999943	0.999704	0
HDL	Heart_Left_Ventricle	GO:1905711	-0.000370758	0.999943	0.999704	0
HDL	Heart_Left_Ventricle	GO:0046520	-0.000370758	0.999943	0.999704	0
HDL	Heart_Left_Ventricle	GO:0045620	-0.000370758	0.999943	0.999704	0
HDL	Heart_Left_Ventricle	GO:1904015	-0.000370758	0.999943	0.999704	0
HDL	Heart_Left_Ventricle	GO:2000425	-0.000370758	0.999943	0.999704	0
HDL	Heart_Left_Ventricle	GO:1902480	-0.000370758	0.999943	0.999704	0
HDL	Heart_Left_Ventricle	GO:0032683	-0.000370758	0.999943	0.999704	0
HDL	Heart_Left_Ventricle	GO:1902729	-0.000370758	0.999943	0.999704	0
HDL	Heart_Left_Ventricle	GO:1902730	-0.000370758	0.999943	0.999704	0
HDL	Heart_Left_Ventricle	GO:0001712	-0.000370758	0.999943	0.999704	0
HDL	Heart_Left_Ventricle	GO:1901339	-0.000370758	0.999943	0.999704	0
HDL	Heart_Left_Ventricle	GO:1901676	-0.000370758	0.999943	0.999704	0
HDL	Heart_Left_Ventricle	GO:0062026	-0.000370758	0.999943	0.999704	0
