## Supplemental Excel File 1 for "Probabilistic integration of transcriptome-wide association studies and colocalization analysis prioritizes molecular pathways of complex traits" (part 23 of 34)

### Sheet: Supplemental_Excel_File_1 (continued)
Trait	Tissue	GO_term	Estimate	SE	pval	CONVERGED
HDL	Heart_Left_Ventricle	GO:0010755	-0.000370758	0.999943	0.999704	0
HDL	Heart_Left_Ventricle	GO:1905203	-0.000370758	0.999943	0.999704	0
HDL	Heart_Left_Ventricle	GO:0009070	-0.000370758	0.999943	0.999704	0
HDL	Heart_Left_Ventricle	GO:0106289	-0.000370758	0.999943	0.999704	0
HDL	Heart_Left_Ventricle	GO:0009443	-0.000370758	0.999943	0.999704	0
HDL	Heart_Left_Ventricle	GO:0051029	-0.000370758	0.999943	0.999704	0
HDL	Heart_Left_Ventricle	GO:1904530	-0.000370758	0.999943	0.999704	0
HDL	Heart_Left_Ventricle	GO:0060806	-0.000370758	0.999943	0.999704	0
HDL	Heart_Left_Ventricle	GO:0035350	-0.000370758	0.999943	0.999704	0
HDL	Heart_Left_Ventricle	GO:0035352	-0.000370758	0.999943	0.999704	0
HDL	Heart_Left_Ventricle	GO:1901679	-0.000370758	0.999943	0.999704	0
HDL	Heart_Left_Ventricle	GO:0030211	-0.000370758	0.999943	0.999704	0
HDL	Heart_Left_Ventricle	GO:0005984	-0.000370758	0.999943	0.999704	0
HDL	Heart_Left_Ventricle	GO:0030209	-0.000370758	0.999943	0.999704	0
HDL	Heart_Left_Ventricle	GO:0051415	-0.000370758	0.999943	0.999704	0
HDL	Heart_Left_Ventricle	GO:1903621	-0.000370758	0.999943	0.999704	0
HDL	Heart_Left_Ventricle	GO:0042247	-0.000370758	0.999943	0.999704	0
HDL	Heart_Left_Ventricle	GO:0071863	-0.000370758	0.999943	0.999704	0
HDL	Heart_Left_Ventricle	GO:0044790	-0.000370758	0.999943	0.999704	0
HDL	Heart_Left_Ventricle	GO:1904797	-0.000370758	0.999943	0.999704	0
HDL	Heart_Left_Ventricle	GO:0021870	-0.000370758	0.999943	0.999704	0
HDL	Heart_Left_Ventricle	GO:0050820	-0.000370758	0.999943	0.999704	0
HDL	Heart_Left_Ventricle	GO:0019413	-0.000370758	0.999943	0.999704	0
HDL	Heart_Left_Ventricle	GO:0019542	-0.000370758	0.999943	0.999704	0
HDL	Heart_Left_Ventricle	GO:0043545	-0.000370758	0.999943	0.999704	0
HDL	Heart_Left_Ventricle	GO:0021972	-0.000370758	0.999943	0.999704	0
HDL	Heart_Left_Ventricle	GO:0050929	-0.000370758	0.999943	0.999704	0
HDL	Heart_Left_Ventricle	GO:0080129	-0.000370758	0.999943	0.999704	0
HDL	Heart_Left_Ventricle	GO:0046041	-0.000370758	0.999943	0.999704	0
HDL	Heart_Left_Ventricle	GO:0046051	-0.000370758	0.999943	0.999704	0
HDL	Heart_Left_Ventricle	GO:0033383	-0.000370758	0.999943	0.999704	0
HDL	Heart_Left_Ventricle	GO:0045339	-0.000370758	0.999943	0.999704	0
HDL	Heart_Left_Ventricle	GO:1902247	-0.000370758	0.999943	0.999704	0
HDL	Heart_Left_Ventricle	GO:0002845	-0.000370758	0.999943	0.999704	0
HDL	Heart_Left_Ventricle	GO:1903556	-0.000370758	0.999943	0.999704	0
HDL	Heart_Left_Ventricle	GO:1905404	-0.000370758	0.999943	0.999704	0
HDL	Heart_Left_Ventricle	GO:0034150	-0.000370758	0.999943	0.999704	0
HDL	Heart_Left_Ventricle	GO:1904019	-0.000370758	0.999943	0.999704	0
HDL	Heart_Left_Ventricle	GO:0019606	-0.000370758	0.999943	0.999704	0
HDL	Heart_Left_Ventricle	GO:0009191	-0.000370758	0.999943	0.999704	0
HDL	Heart_Left_Ventricle	GO:0051455	-0.000370758	0.999943	0.999704	0
HDL	Heart_Left_Ventricle	GO:0035645	-0.000370758	0.999943	0.999704	0
HDL	Heart_Left_Ventricle	GO:1990839	-0.000370758	0.999943	0.999704	0
HDL	Heart_Left_Ventricle	GO:0043990	-0.000370758	0.999943	0.999704	0
HDL	Heart_Left_Ventricle	GO:0000301	-0.000370758	0.999943	0.999704	0
HDL	Heart_Left_Ventricle	GO:0002946	-0.000370758	0.999943	0.999704	0
HDL	Heart_Left_Ventricle	GO:0006683	-0.000370758	0.999943	0.999704	0
HDL	Heart_Left_Ventricle	GO:1903810	-0.000370758	0.999943	0.999704	0
HDL	Heart_Left_Ventricle	GO:0000971	-0.000370758	0.999943	0.999704	0
HDL	Heart_Left_Ventricle	GO:0006713	-0.000370758	0.999943	0.999704	0
HDL	Heart_Left_Ventricle	GO:1904876	-0.000370758	0.999943	0.999704	0
HDL	Heart_Left_Ventricle	GO:0009305	-0.000370758	0.999943	0.999704	0
HDL	Heart_Left_Ventricle	GO:0071110	-0.000370758	0.999943	0.999704	0
HDL	Heart_Left_Ventricle	GO:0021618	-0.000370758	0.999943	0.999704	0
HDL	Heart_Left_Ventricle	GO:0061960	-0.000370758	0.999943	0.999704	0
HDL	Heart_Left_Ventricle	GO:0070247	-0.000370758	0.999943	0.999704	0
HDL	Heart_Left_Ventricle	GO:1905267	-0.000370758	0.999943	0.999704	0
HDL	Heart_Left_Ventricle	GO:0033396	-0.000370758	0.999943	0.999704	0
HDL	Heart_Left_Ventricle	GO:0046135	-0.000370758	0.999943	0.999704	0
HDL	Heart_Left_Ventricle	GO:0051638	-0.000370758	0.999943	0.999704	0
HDL	Heart_Left_Ventricle	GO:0034130	-0.000370758	0.999943	0.999704	0
HDL	Heart_Left_Ventricle	GO:0002419	-0.000370758	0.999943	0.999704	0
HDL	Heart_Left_Ventricle	GO:0002485	-0.000370758	0.999943	0.999704	0
HDL	Heart_Left_Ventricle	GO:0032848	-0.000370758	0.999943	0.999704	0
HDL	Heart_Left_Ventricle	GO:0048753	-0.000370758	0.999943	0.999704	0
HDL	Heart_Left_Ventricle	GO:1903720	-0.000370758	0.999943	0.999704	0
HDL	Heart_Left_Ventricle	GO:1901340	-0.000370758	0.999943	0.999704	0
HDL	Heart_Left_Ventricle	GO:0060301	-0.000370758	0.999943	0.999704	0
HDL	Heart_Left_Ventricle	GO:0150018	-0.000370758	0.999943	0.999704	0
HDL	Heart_Left_Ventricle	GO:1902946	-0.000370758	0.999943	0.999704	0
HDL	Heart_Left_Ventricle	GO:1902378	-0.000370758	0.999943	0.999704	0
HDL	Heart_Left_Ventricle	GO:1905040	-0.000370758	0.999943	0.999704	0
HDL	Heart_Left_Ventricle	GO:0048075	-0.000370758	0.999943	0.999704	0
HDL	Heart_Left_Ventricle	GO:0090085	-0.000370758	0.999943	0.999704	0
HDL	Heart_Left_Ventricle	GO:0071033	-0.000370758	0.999943	0.999704	0
HDL	Heart_Left_Ventricle	GO:0034474	-0.000370758	0.999943	0.999704	0
HDL	Heart_Left_Ventricle	GO:0006193	-0.000370758	0.999943	0.999704	0
HDL	Heart_Left_Ventricle	GO:0034404	-0.000370758	0.999943	0.999704	0
HDL	Heart_Left_Ventricle	GO:0009204	-0.000370758	0.999943	0.999704	0
HDL	Heart_Left_Ventricle	GO:0036164	-0.000370758	0.999943	0.999704	0
HDL	Heart_Left_Ventricle	GO:0036179	-0.000370758	0.999943	0.999704	0
HDL	Heart_Left_Ventricle	GO:0051174	-0.000370758	0.999943	0.999704	0
HDL	Heart_Left_Ventricle	GO:0019050	-0.000370758	0.999943	0.999704	0
HDL	Heart_Left_Ventricle	GO:0071839	-0.000370758	0.999943	0.999704	0
HDL	Heart_Left_Ventricle	GO:0080184	-0.000370758	0.999943	0.999704	0
HDL	Heart_Left_Ventricle	GO:0010650	-0.000370758	0.999943	0.999704	0
HDL	Heart_Left_Ventricle	GO:1900827	-0.000370758	0.999943	0.999704	0
HDL	Heart_Left_Ventricle	GO:0006055	-0.000370758	0.999943	0.999704	0
HDL	Heart_Left_Ventricle	GO:0061847	-0.000370758	0.999943	0.999704	0
HDL	Heart_Left_Ventricle	GO:0010189	-0.000370758	0.999943	0.999704	0
HDL	Heart_Left_Ventricle	GO:0072302	-0.000370758	0.999943	0.999704	0
HDL	Heart_Left_Ventricle	GO:0042357	-0.000370758	0.999943	0.999704	0
HDL	Heart_Left_Ventricle	GO:0045186	-0.000370758	0.999943	0.999704	0
HDL	Heart_Left_Ventricle	GO:0032652	-0.000370758	0.999943	0.999704	0
HDL	Heart_Left_Ventricle	GO:0042748	-0.000370758	0.999943	0.999704	0
HDL	Heart_Left_Ventricle	GO:0038029	-0.000370758	0.999943	0.999704	0
HDL	Heart_Left_Ventricle	GO:0032077	-0.000370758	0.999943	0.999704	0
HDL	Heart_Left_Ventricle	GO:0032903	-0.000370758	0.999943	0.999704	0
HDL	Heart_Left_Ventricle	GO:0048572	-0.000370758	0.999943	0.999704	0
HDL	Heart_Left_Ventricle	GO:0071344	-0.000370758	0.999943	0.999704	0
HDL	Heart_Left_Ventricle	GO:0009231	-0.000370758	0.999943	0.999704	0
HDL	Heart_Left_Ventricle	GO:0009398	-0.000370758	0.999943	0.999704	0
HDL	Heart_Left_Ventricle	GO:1904784	-0.000370758	0.999943	0.999704	0
HDL	Heart_Left_Ventricle	GO:0002101	-0.000370758	0.999943	0.999704	0
HDL	Heart_Left_Ventricle	GO:1990983	-0.000370758	0.999943	0.999704	0
HDL	Heart_Left_Ventricle	GO:0110059	-0.000370758	0.999943	0.999704	0
HDL	Heart_Left_Ventricle	GO:0090178	-0.000370758	0.999943	0.999704	0
HDL	Heart_Left_Ventricle	GO:1901301	-0.000370758	0.999943	0.999704	0
HDL	Heart_Left_Ventricle	GO:1901585	-0.000370758	0.999943	0.999704	0
HDL	Heart_Left_Ventricle	GO:0001820	-0.000370758	0.999943	0.999704	0
HDL	Heart_Left_Ventricle	GO:0002696	-0.000370758	0.999943	0.999704	0
HDL	Heart_Left_Ventricle	GO:0032752	-0.000370758	0.999943	0.999704	0
HDL	Heart_Left_Ventricle	GO:0032928	-0.000370758	0.999943	0.999704	0
HDL	Heart_Left_Ventricle	GO:0090237	-0.000370758	0.999943	0.999704	0
HDL	Heart_Left_Ventricle	GO:0019244	-0.000370758	0.999943	0.999704	0
HDL	Heart_Left_Ventricle	GO:0019516	-0.000370758	0.999943	0.999704	0
HDL	Heart_Left_Ventricle	GO:0043461	-0.000370758	0.999943	0.999704	0
HDL	Heart_Left_Ventricle	GO:2000057	-0.000370758	0.999943	0.999704	0
HDL	Heart_Left_Ventricle	GO:0086103	-0.000370758	0.999943	0.999704	0
HDL	Heart_Left_Ventricle	GO:0007387	-0.000370758	0.999943	0.999704	0
HDL	Heart_Left_Ventricle	GO:0007388	-0.000370758	0.999943	0.999704	0
HDL	Heart_Left_Ventricle	GO:0033609	-0.000370758	0.999943	0.999704	0
HDL	Heart_Left_Ventricle	GO:0036060	-0.000370758	0.999943	0.999704	0
HDL	Heart_Left_Ventricle	GO:0086042	-0.000370758	0.999943	0.999704	0
HDL	Heart_Left_Ventricle	GO:0032491	-0.000370758	0.999943	0.999704	0
HDL	Heart_Left_Ventricle	GO:1903431	-0.000370758	0.999943	0.999704	0
HDL	Heart_Left_Ventricle	GO:0090721	-0.000370758	0.999943	0.999704	0
HDL	Heart_Left_Ventricle	GO:0090615	-0.000370758	0.999943	0.999704	0
HDL	Heart_Left_Ventricle	GO:0033301	-0.000370758	0.999943	0.999704	0
HDL	Heart_Left_Ventricle	GO:0006254	-0.000370758	0.999943	0.999704	0
HDL	Heart_Left_Ventricle	GO:0046052	-0.000370758	0.999943	0.999704	0
HDL	Heart_Left_Ventricle	GO:0071660	-0.000370758	0.999943	0.999704	0
HDL	Heart_Left_Ventricle	GO:0071449	-0.000370758	0.999943	0.999704	0
HDL	Heart_Left_Ventricle	GO:0035790	-0.000370758	0.999943	0.999704	0
HDL	Heart_Left_Ventricle	GO:0006392	-0.000370758	0.999943	0.999704	0
HDL	Heart_Left_Ventricle	GO:2000751	-0.000370758	0.999943	0.999704	0
HDL	Heart_Left_Ventricle	GO:0033567	-0.000370758	0.999943	0.999704	0
HDL	Heart_Left_Ventricle	GO:1901631	-0.000370758	0.999943	0.999704	0
HDL	Heart_Left_Ventricle	GO:0060566	-0.000370758	0.999943	0.999704	0
HDL	Heart_Left_Ventricle	GO:2000806	-0.000370758	0.999943	0.999704	0
HDL	Heart_Left_Ventricle	GO:0003251	-0.000370758	0.999943	0.999704	0
HDL	Heart_Left_Ventricle	GO:1905305	-0.000370758	0.999943	0.999704	0
HDL	Heart_Left_Ventricle	GO:0061040	-0.000370758	0.999943	0.999704	0
HDL	Heart_Left_Ventricle	GO:0090296	-0.000370758	0.999943	0.999704	0
HDL	Heart_Left_Ventricle	GO:0150115	-0.000370758	0.999943	0.999704	0
HDL	Heart_Left_Ventricle	GO:1903045	-0.000370758	0.999943	0.999704	0
HDL	Heart_Left_Ventricle	GO:0046130	-0.000370758	0.999943	0.999704	0
HDL	Heart_Left_Ventricle	GO:0033168	-0.000370758	0.999943	0.999704	0
HDL	Heart_Left_Ventricle	GO:0036404	-0.000370758	0.999943	0.999704	0
HDL	Heart_Left_Ventricle	GO:0070918	-0.000370758	0.999943	0.999704	0
HDL	Heart_Left_Ventricle	GO:0034486	-0.000370758	0.999943	0.999704	0
HDL	Heart_Left_Ventricle	GO:0090298	-0.000370758	0.999943	0.999704	0
HDL	Heart_Left_Ventricle	GO:0030961	-0.000370758	0.999943	0.999704	0
HDL	Heart_Left_Ventricle	GO:0010121	-0.000370758	0.999943	0.999704	0
HDL	Heart_Left_Ventricle	GO:0019544	-0.000370758	0.999943	0.999704	0
HDL	Heart_Left_Ventricle	GO:0097753	-0.000370758	0.999943	0.999704	0
HDL	Heart_Left_Ventricle	GO:1902959	-0.000370758	0.999943	0.999704	0
HDL	Heart_Left_Ventricle	GO:0046901	-0.000370758	0.999943	0.999704	0
HDL	Heart_Left_Ventricle	GO:0034085	-0.000370758	0.999943	0.999704	0
HDL	Heart_Left_Ventricle	GO:1990700	-0.000370758	0.999943	0.999704	0
HDL	Heart_Left_Ventricle	GO:0044275	-0.000370758	0.999943	0.999704	0
HDL	Heart_Left_Ventricle	GO:0080170	-0.000370758	0.999943	0.999704	0
HDL	Heart_Left_Ventricle	GO:0035998	-0.000370758	0.999943	0.999704	0
HDL	Heart_Left_Ventricle	GO:0042559	-0.000370758	0.999943	0.999704	0
HDL	Heart_Left_Ventricle	GO:1900142	-0.000370758	0.999943	0.999704	0
HDL	Heart_Left_Ventricle	GO:2000533	-0.000370758	0.999943	0.999704	0
HDL	Heart_Left_Ventricle	GO:1901006	-0.000370758	0.999943	0.999704	0
HDL	Heart_Left_Ventricle	GO:0045935	-0.000370758	0.999943	0.999704	0
HDL	Heart_Left_Ventricle	GO:0072237	-0.000370758	0.999943	0.999704	0
HDL	Heart_Left_Ventricle	GO:0072287	-0.000370758	0.999943	0.999704	0
HDL	Heart_Left_Ventricle	GO:1902165	-0.000370758	0.999943	0.999704	0
HDL	Heart_Left_Ventricle	GO:0036445	-0.000370758	0.999943	0.999704	0
HDL	Heart_Left_Ventricle	GO:0035272	-0.000370758	0.999943	0.999704	0
HDL	Heart_Left_Ventricle	GO:0002434	-0.000370758	0.999943	0.999704	0
HDL	Heart_Left_Ventricle	GO:1902847	-0.000370758	0.999943	0.999704	0
HDL	Heart_Left_Ventricle	GO:1902998	-0.000370758	0.999943	0.999704	0
HDL	Heart_Left_Ventricle	GO:1905892	-0.000370758	0.999943	0.999704	0
HDL	Heart_Left_Ventricle	GO:1905895	-0.000370758	0.999943	0.999704	0
HDL	Heart_Left_Ventricle	GO:0120316	-0.000370758	0.999943	0.999704	0
HDL	Heart_Left_Ventricle	GO:0093001	-0.000370758	0.999943	0.999704	0
HDL	Heart_Left_Ventricle	GO:0006781	-0.000370758	0.999943	0.999704	0
HDL	Heart_Left_Ventricle	GO:0009794	-0.000370758	0.999943	0.999704	0
HDL	Heart_Left_Ventricle	GO:1901881	-0.000370758	0.999943	0.999704	0
HDL	Heart_Left_Ventricle	GO:0018190	-0.000370758	0.999943	0.999704	0
HDL	Heart_Left_Ventricle	GO:0018191	-0.000370758	0.999943	0.999704	0
HDL	Heart_Left_Ventricle	GO:0051366	-0.000370758	0.999943	0.999704	0
HDL	Heart_Left_Ventricle	GO:0070981	-0.000370758	0.999943	0.999704	0
HDL	Heart_Left_Ventricle	GO:0061185	-0.000370758	0.999943	0.999704	0
HDL	Heart_Left_Ventricle	GO:0001985	-0.000370758	0.999943	0.999704	0
HDL	Heart_Left_Ventricle	GO:2000384	-0.000370758	0.999943	0.999704	0
HDL	Heart_Left_Ventricle	GO:0090387	-0.000370758	0.999943	0.999704	0
HDL	Heart_Left_Ventricle	GO:0042137	-0.000370758	0.999943	0.999704	0
HDL	Heart_Left_Ventricle	GO:0001912	-0.000370758	0.999943	0.999704	0
HDL	Heart_Left_Ventricle	GO:0042144	-0.000370758	0.999943	0.999704	0
HDL	Heart_Left_Ventricle	GO:0150024	-0.000370758	0.999943	0.999704	0
HDL	Heart_Left_Ventricle	GO:0048698	-0.000370758	0.999943	0.999704	0
HDL	Heart_Left_Ventricle	GO:0006780	-0.000370758	0.999943	0.999704	0
HDL	Heart_Left_Ventricle	GO:0061078	-0.000370758	0.999943	0.999704	0
HDL	Heart_Left_Ventricle	GO:0061081	-0.000370758	0.999943	0.999704	0
HDL	Heart_Left_Ventricle	GO:0018215	-0.000370758	0.999943	0.999704	0
HDL	Heart_Left_Ventricle	GO:0070267	-0.000370758	0.999943	0.999704	0
HDL	Heart_Left_Ventricle	GO:2001246	-0.000370758	0.999943	0.999704	0
HDL	Heart_Left_Ventricle	GO:1990256	-0.000370758	0.999943	0.999704	0
HDL	Heart_Left_Ventricle	GO:0009740	-0.000370758	0.999943	0.999704	0
HDL	Heart_Left_Ventricle	GO:0061910	-0.000370758	0.999943	0.999704	0
HDL	Heart_Left_Ventricle	GO:0061301	-0.000370758	0.999943	0.999704	0
HDL	Heart_Left_Ventricle	GO:1905584	-0.000370758	0.999943	0.999704	0
HDL	Heart_Left_Ventricle	GO:0006843	-0.000370758	0.999943	0.999704	0
HDL	Heart_Left_Ventricle	GO:0061365	-0.000370758	0.999943	0.999704	0
HDL	Heart_Left_Ventricle	GO:1904042	-0.000370758	0.999943	0.999704	0
HDL	Heart_Left_Ventricle	GO:0046036	-0.000370758	0.999943	0.999704	0
HDL	Heart_Left_Ventricle	GO:0009152	-0.000370758	0.999943	0.999704	0
HDL	Heart_Left_Ventricle	GO:0060064	-0.000370758	0.999943	0.999704	0
HDL	Heart_Left_Ventricle	GO:0031959	-0.000370758	0.999943	0.999704	0
HDL	Heart_Left_Ventricle	GO:0034050	-0.000370758	0.999943	0.999704	0
HDL	Heart_Left_Ventricle	GO:0035409	-0.000370758	0.999943	0.999704	0
HDL	Heart_Left_Ventricle	GO:0070757	-0.000370758	0.999943	0.999704	0
HDL	Heart_Left_Ventricle	GO:1902728	-0.000370758	0.999943	0.999704	0
HDL	Heart_Left_Ventricle	GO:0120221	-0.000370758	0.999943	0.999704	0
HDL	Heart_Left_Ventricle	GO:0060268	-0.000370758	0.999943	0.999704	0
HDL	Heart_Left_Ventricle	GO:0051234	-0.000370758	0.999943	0.999704	0
HDL	Heart_Left_Ventricle	GO:0006793	-0.000370758	0.999943	0.999704	0
HDL	Heart_Left_Ventricle	GO:0000160	-0.000370758	0.999943	0.999704	0
HDL	Heart_Left_Ventricle	GO:1901605	-0.000370758	0.999943	0.999704	0
HDL	Heart_Left_Ventricle	GO:0035780	-0.000370758	0.999943	0.999704	0
HDL	Heart_Left_Ventricle	GO:0014056	-0.000370758	0.999943	0.999704	0
HDL	Heart_Left_Ventricle	GO:0046272	-0.000370758	0.999943	0.999704	0
HDL	Heart_Left_Ventricle	GO:0070241	-0.000370758	0.999943	0.999704	0
HDL	Heart_Left_Ventricle	GO:0001100	-0.000370758	0.999943	0.999704	0
HDL	Heart_Left_Ventricle	GO:0001807	-0.000370758	0.999943	0.999704	0
HDL	Heart_Left_Ventricle	GO:0060353	-0.000370758	0.999943	0.999704	0
HDL	Heart_Left_Ventricle	GO:1904994	-0.000370758	0.999943	0.999704	0
HDL	Heart_Left_Ventricle	GO:2000389	-0.000370758	0.999943	0.999704	0
HDL	Heart_Left_Ventricle	GO:0002100	-0.000370758	0.999943	0.999704	0
HDL	Heart_Left_Ventricle	GO:0110051	-0.000370758	0.999943	0.999704	0
HDL	Heart_Left_Ventricle	GO:0098746	-0.000370758	0.999943	0.999704	0
HDL	Heart_Left_Ventricle	GO:1903235	-0.000370758	0.999943	0.999704	0
HDL	Heart_Left_Ventricle	GO:0071911	-0.000370758	0.999943	0.999704	0
HDL	Heart_Left_Ventricle	GO:0002762	-0.000370758	0.999943	0.999704	0
HDL	Heart_Left_Ventricle	GO:0090025	-0.000370758	0.999943	0.999704	0
HDL	Heart_Left_Ventricle	GO:0033025	-0.000370758	0.999943	0.999704	0
HDL	Heart_Left_Ventricle	GO:1905280	-0.000370758	0.999943	0.999704	0
HDL	Heart_Left_Ventricle	GO:0030954	-0.000370758	0.999943	0.999704	0
HDL	Heart_Left_Ventricle	GO:1905871	-0.000370758	0.999943	0.999704	0
HDL	Heart_Left_Ventricle	GO:2000380	-0.000370758	0.999943	0.999704	0
HDL	Heart_Left_Ventricle	GO:0061300	-0.000370758	0.999943	0.999704	0
HDL	Heart_Left_Ventricle	GO:0018315	-0.000370758	0.999943	0.999704	0
HDL	Heart_Left_Ventricle	GO:0072579	-0.000370758	0.999943	0.999704	0
HDL	Heart_Left_Ventricle	GO:2000097	-0.000370758	0.999943	0.999704	0
HDL	Heart_Left_Ventricle	GO:0075521	-0.000370758	0.999943	0.999704	0
HDL	Heart_Left_Ventricle	GO:0075606	-0.000370758	0.999943	0.999704	0
HDL	Heart_Left_Ventricle	GO:0061715	-0.000370758	0.999943	0.999704	0
HDL	Heart_Left_Ventricle	GO:0070512	-0.000370758	0.999943	0.999704	0
HDL	Heart_Left_Ventricle	GO:1902311	-0.000370758	0.999943	0.999704	0
HDL	Heart_Left_Ventricle	GO:0000732	-0.000370758	0.999943	0.999704	0
HDL	Heart_Left_Ventricle	GO:1904506	-0.000370758	0.999943	0.999704	0
HDL	Heart_Left_Ventricle	GO:1904535	-0.000370758	0.999943	0.999704	0
HDL	Heart_Left_Ventricle	GO:1904702	-0.000370758	0.999943	0.999704	0
HDL	Heart_Left_Ventricle	GO:0010722	-0.000370758	0.999943	0.999704	0
HDL	Heart_Left_Ventricle	GO:0071139	-0.000370758	0.999943	0.999704	0
HDL	Heart_Left_Ventricle	GO:0043558	-0.000370758	0.999943	0.999704	0
HDL	Heart_Left_Ventricle	GO:0050677	-0.000370758	0.999943	0.999704	0
HDL	Heart_Left_Ventricle	GO:0050674	-0.000370758	0.999943	0.999704	0
HDL	Heart_Left_Ventricle	GO:0060436	-0.000370758	0.999943	0.999704	0
HDL	Heart_Left_Ventricle	GO:0060496	-0.000370758	0.999943	0.999704	0
HDL	Heart_Left_Ventricle	GO:0060879	-0.000370758	0.999943	0.999704	0
HDL	Heart_Left_Ventricle	GO:0061115	-0.000370758	0.999943	0.999704	0
HDL	Heart_Left_Ventricle	GO:0071338	-0.000370758	0.999943	0.999704	0
HDL	Heart_Left_Ventricle	GO:0007147	-0.000370758	0.999943	0.999704	0
HDL	Heart_Left_Ventricle	GO:1905828	-0.000370758	0.999943	0.999704	0
HDL	Heart_Left_Ventricle	GO:0060383	-0.000370758	0.999943	0.999704	0
HDL	Heart_Left_Ventricle	GO:1905774	-0.000370758	0.999943	0.999704	0
HDL	Heart_Left_Ventricle	GO:0035971	-0.000370758	0.999943	0.999704	0
HDL	Heart_Left_Ventricle	GO:0051350	-0.000370758	0.999943	0.999704	0
HDL	Heart_Left_Ventricle	GO:2000984	-0.000370758	0.999943	0.999704	0
HDL	Heart_Left_Ventricle	GO:0005991	-0.000370758	0.999943	0.999704	0
HDL	Heart_Left_Ventricle	GO:0005993	-0.000370758	0.999943	0.999704	0
HDL	Heart_Left_Ventricle	GO:0003142	-0.000370758	0.999943	0.999704	0
HDL	Heart_Left_Ventricle	GO:2000043	-0.000370758	0.999943	0.999704	0
HDL	Heart_Left_Ventricle	GO:0034213	-0.000370758	0.999943	0.999704	0
HDL	Heart_Left_Ventricle	GO:0042182	-0.000370758	0.999943	0.999704	0
HDL	Heart_Left_Ventricle	GO:1901879	-0.000370758	0.999943	0.999704	0
HDL	Heart_Left_Ventricle	GO:0031585	-0.000370758	0.999943	0.999704	0
HDL	Heart_Left_Ventricle	GO:0060232	-0.000370758	0.999943	0.999704	0
HDL	Heart_Left_Ventricle	GO:0060234	-0.000370758	0.999943	0.999704	0
HDL	Heart_Left_Ventricle	GO:0061395	-0.000370758	0.999943	0.999704	0
HDL	Heart_Left_Ventricle	GO:0070982	-0.000370758	0.999943	0.999704	0
HDL	Heart_Left_Ventricle	GO:0098939	-0.000370758	0.999943	0.999704	0
HDL	Heart_Left_Ventricle	GO:0015790	-0.000370758	0.999943	0.999704	0
HDL	Heart_Left_Ventricle	GO:0070965	-0.000370758	0.999943	0.999704	0
HDL	Heart_Left_Ventricle	GO:0010963	-0.000370758	0.999943	0.999704	0
HDL	Heart_Left_Ventricle	GO:0070060	-0.000370758	0.999943	0.999704	0
HDL	Heart_Left_Ventricle	GO:1903587	-0.000370758	0.999943	0.999704	0
HDL	Heart_Left_Ventricle	GO:0042660	-0.000370758	0.999943	0.999704	0
HDL	Heart_Left_Ventricle	GO:0014843	-0.000370758	0.999943	0.999704	0
HDL	Heart_Left_Ventricle	GO:1902748	-0.000370758	0.999943	0.999704	0
HDL	Heart_Left_Ventricle	GO:0061642	-0.000370758	0.999943	0.999704	0
HDL	Heart_Left_Ventricle	GO:0010517	-0.000370758	0.999943	0.999704	0
HDL	Heart_Left_Ventricle	GO:0032769	-0.000370758	0.999943	0.999704	0
HDL	Heart_Left_Ventricle	GO:0035543	-0.000370758	0.999943	0.999704	0
HDL	Heart_Left_Ventricle	GO:0051585	-0.000370758	0.999943	0.999704	0
HDL	Heart_Left_Ventricle	GO:0051622	-0.000370758	0.999943	0.999704	0
HDL	Heart_Left_Ventricle	GO:1903284	-0.000370758	0.999943	0.999704	0
HDL	Heart_Left_Ventricle	GO:1903285	-0.000370758	0.999943	0.999704	0
HDL	Heart_Left_Ventricle	GO:0006638	-0.000370758	0.999943	0.999704	0
HDL	Heart_Left_Ventricle	GO:0050812	-0.000370758	0.999943	0.999704	0
HDL	Heart_Left_Ventricle	GO:0080058	-0.000370758	0.999943	0.999704	0
HDL	Heart_Left_Ventricle	GO:2000192	-0.000370758	0.999943	0.999704	0
HDL	Heart_Left_Ventricle	GO:0016256	-0.000370758	0.999943	0.999704	0
HDL	Heart_Left_Ventricle	GO:0001899	-0.000370758	0.999943	0.999704	0
HDL	Heart_Left_Ventricle	GO:1905456	-0.000370758	0.999943	0.999704	0
HDL	Heart_Left_Ventricle	GO:0046874	-0.000370758	0.999943	0.999704	0
HDL	Heart_Left_Ventricle	GO:0032074	-0.000370758	0.999943	0.999704	0
HDL	Heart_Left_Ventricle	GO:0051086	-0.000370758	0.999943	0.999704	0
HDL	Heart_Left_Ventricle	GO:0072286	-0.000370758	0.999943	0.999704	0
HDL	Heart_Left_Ventricle	GO:0021686	-0.000370758	0.999943	0.999704	0
HDL	Heart_Left_Ventricle	GO:0021933	-0.000370758	0.999943	0.999704	0
HDL	Heart_Left_Ventricle	GO:1903772	-0.000370758	0.999943	0.999704	0
HDL	Heart_Left_Ventricle	GO:1903434	-0.000370758	0.999943	0.999704	0
HDL	Heart_Left_Ventricle	GO:0032415	-0.000370758	0.999943	0.999704	0
HDL	Heart_Left_Ventricle	GO:0097291	-0.000370758	0.999943	0.999704	0
HDL	Heart_Left_Ventricle	GO:0031104	-0.000370758	0.999943	0.999704	0
HDL	Heart_Left_Ventricle	GO:0015826	-0.000370758	0.999943	0.999704	0
HDL	Heart_Left_Ventricle	GO:0034589	-0.000370758	0.999943	0.999704	0
HDL	Heart_Left_Ventricle	GO:1903812	-0.000370758	0.999943	0.999704	0
HDL	Heart_Left_Ventricle	GO:0098718	-0.000370758	0.999943	0.999704	0
HDL	Heart_Left_Ventricle	GO:0106064	-0.000370758	0.999943	0.999704	0
HDL	Heart_Left_Ventricle	GO:0106121	-0.000370758	0.999943	0.999704	0
HDL	Heart_Left_Ventricle	GO:0001576	-0.000370758	0.999943	0.999704	0
HDL	Heart_Left_Ventricle	GO:0140569	-0.000370758	0.999943	0.999704	0
HDL	Heart_Left_Ventricle	GO:0038161	-0.000370758	0.999943	0.999704	0
HDL	Heart_Left_Ventricle	GO:1904677	-0.000370758	0.999943	0.999704	0
HDL	Heart_Left_Ventricle	GO:2000103	-0.000370758	0.999943	0.999704	0
HDL	Heart_Left_Ventricle	GO:0000416	-0.000370758	0.999943	0.999704	0
HDL	Heart_Left_Ventricle	GO:1903904	-0.000370758	0.999943	0.999704	0
HDL	Heart_Left_Ventricle	GO:1905872	-0.000370758	0.999943	0.999704	0
HDL	Heart_Left_Ventricle	GO:1990227	-0.000370758	0.999943	0.999704	0
HDL	Heart_Left_Ventricle	GO:0009452	-0.000370758	0.999943	0.999704	0
HDL	Heart_Left_Ventricle	GO:0022613	-0.000370758	0.999943	0.999704	0
HDL	Heart_Left_Ventricle	GO:0036261	-0.000370758	0.999943	0.999704	0
HDL	Heart_Left_Ventricle	GO:0031058	-0.000370758	0.999943	0.999704	0
HDL	Heart_Left_Ventricle	GO:0036399	-0.000370758	0.999943	0.999704	0
HDL	Heart_Left_Ventricle	GO:2000706	-0.000370758	0.999943	0.999704	0
HDL	Heart_Left_Ventricle	GO:2000798	-0.000370758	0.999943	0.999704	0
HDL	Heart_Left_Ventricle	GO:0016116	-0.000370758	0.999943	0.999704	0
HDL	Heart_Left_Ventricle	GO:0016119	-0.000370758	0.999943	0.999704	0
HDL	Heart_Left_Ventricle	GO:0016122	-0.000370758	0.999943	0.999704	0
HDL	Heart_Left_Ventricle	GO:0010879	-0.000370758	0.999943	0.999704	0
HDL	Heart_Left_Ventricle	GO:2001304	-0.000370758	0.999943	0.999704	0
HDL	Heart_Left_Ventricle	GO:0000957	-0.000370758	0.999943	0.999704	0
HDL	Heart_Left_Ventricle	GO:0035927	-0.000370758	0.999943	0.999704	0
HDL	Heart_Left_Ventricle	GO:0097222	-0.000370758	0.999943	0.999704	0
HDL	Heart_Left_Ventricle	GO:0021894	-0.000370758	0.999943	0.999704	0
HDL	Heart_Left_Ventricle	GO:0072355	-0.000370758	0.999943	0.999704	0
HDL	Heart_Left_Ventricle	GO:0002691	-0.000370758	0.999943	0.999704	0
HDL	Heart_Left_Ventricle	GO:0086018	-0.000370758	0.999943	0.999704	0
HDL	Heart_Left_Ventricle	GO:0086027	-0.000370758	0.999943	0.999704	0
HDL	Heart_Left_Ventricle	GO:0010045	-0.000370758	0.999943	0.999704	0
HDL	Heart_Left_Ventricle	GO:0031443	-0.000370758	0.999943	0.999704	0
HDL	Heart_Left_Ventricle	GO:0046838	-0.000370758	0.999943	0.999704	0
HDL	Heart_Left_Ventricle	GO:0097699	-0.000370758	0.999943	0.999704	0
HDL	Heart_Left_Ventricle	GO:0009107	-0.000370758	0.999943	0.999704	0
HDL	Heart_Left_Ventricle	GO:0005998	-0.000370758	0.999943	0.999704	0
HDL	Heart_Left_Ventricle	GO:1904997	-0.000370758	0.999943	0.999704	0
HDL	Heart_Left_Ventricle	GO:0002264	-0.000370758	0.999943	0.999704	0
HDL	Heart_Left_Ventricle	GO:0003230	-0.000370758	0.999943	0.999704	0
HDL	Heart_Left_Ventricle	GO:1904193	-0.000370758	0.999943	0.999704	0
HDL	Heart_Left_Ventricle	GO:0097213	-0.000370758	0.999943	0.999704	0
HDL	Heart_Left_Ventricle	GO:0000097	-0.000370758	0.999943	0.999704	0
HDL	Heart_Left_Ventricle	GO:0034238	-0.000370758	0.999943	0.999704	0
HDL	Heart_Left_Ventricle	GO:0035783	-0.000370758	0.999943	0.999704	0
HDL	Heart_Left_Ventricle	GO:0043128	-0.000370758	0.999943	0.999704	0
HDL	Heart_Left_Ventricle	GO:1905676	-0.000370758	0.999943	0.999704	0
HDL	Heart_Left_Ventricle	GO:0006258	-0.000370758	0.999943	0.999704	0
HDL	Heart_Left_Ventricle	GO:0003069	-0.000370758	0.999943	0.999704	0
HDL	Heart_Left_Ventricle	GO:0048773	-0.000370758	0.999943	0.999704	0
HDL	Heart_Left_Ventricle	GO:0001315	-0.000370758	0.999943	0.999704	0
HDL	Heart_Left_Ventricle	GO:1905932	-0.000370758	0.999943	0.999704	0
HDL	Heart_Left_Ventricle	GO:0097026	-0.000370758	0.999943	0.999704	0
HDL	Heart_Left_Ventricle	GO:2000548	-0.000370758	0.999943	0.999704	0
HDL	Heart_Left_Ventricle	GO:0031651	-0.000370758	0.999943	0.999704	0
HDL	Heart_Left_Ventricle	GO:1901052	-0.000370758	0.999943	0.999704	0
HDL	Heart_Left_Ventricle	GO:0021768	-0.000370758	0.999943	0.999704	0
HDL	Heart_Left_Ventricle	GO:0060837	-0.000370758	0.999943	0.999704	0
HDL	Heart_Left_Ventricle	GO:0033477	-0.000370758	0.999943	0.999704	0
HDL	Heart_Left_Ventricle	GO:0072382	-0.000370758	0.999943	0.999704	0
HDL	Heart_Left_Ventricle	GO:0010920	-0.000370758	0.999943	0.999704	0
HDL	Heart_Left_Ventricle	GO:0010925	-0.000370758	0.999943	0.999704	0
HDL	Heart_Left_Ventricle	GO:0030845	-0.000370758	0.999943	0.999704	0
HDL	Heart_Left_Ventricle	GO:0060305	-0.000370758	0.999943	0.999704	0
HDL	Heart_Left_Ventricle	GO:2000208	-0.000370758	0.999943	0.999704	0
HDL	Heart_Left_Ventricle	GO:2000775	-0.000370758	0.999943	0.999704	0
HDL	Heart_Left_Ventricle	GO:0060620	-0.000370758	0.999943	0.999704	0
HDL	Heart_Left_Ventricle	GO:0042930	-0.000370758	0.999943	0.999704	0
HDL	Heart_Left_Ventricle	GO:0050961	-0.000370758	0.999943	0.999704	0
HDL	Heart_Left_Ventricle	GO:0034352	-0.000370758	0.999943	0.999704	0
HDL	Heart_Left_Ventricle	GO:0009159	-0.000370758	0.999943	0.999704	0
HDL	Heart_Left_Ventricle	GO:1904947	-0.000370758	0.999943	0.999704	0
HDL	Heart_Left_Ventricle	GO:1990548	-0.000370758	0.999943	0.999704	0
HDL	Heart_Left_Ventricle	GO:0006557	-0.000370758	0.999943	0.999704	0
HDL	Heart_Left_Ventricle	GO:0019935	-0.000370758	0.999943	0.999704	0
HDL	Heart_Left_Ventricle	GO:0043379	-0.000370758	0.999943	0.999704	0
HDL	Heart_Left_Ventricle	GO:0051459	-0.000370758	0.999943	0.999704	0
HDL	Heart_Left_Ventricle	GO:0051460	-0.000370758	0.999943	0.999704	0
HDL	Heart_Left_Ventricle	GO:1900011	-0.000370758	0.999943	0.999704	0
HDL	Heart_Left_Ventricle	GO:1905609	-0.000370758	0.999943	0.999704	0
HDL	Heart_Left_Ventricle	GO:0045016	-0.000370758	0.999943	0.999704	0
HDL	Heart_Left_Ventricle	GO:0051665	-0.000370758	0.999943	0.999704	0
HDL	Heart_Left_Ventricle	GO:0005983	-0.000370758	0.999943	0.999704	0
HDL	Heart_Left_Ventricle	GO:1903940	-0.000370758	0.999943	0.999704	0
HDL	Heart_Left_Ventricle	GO:0002688	-0.000370758	0.999943	0.999704	0
HDL	Heart_Left_Ventricle	GO:0032960	-0.000370758	0.999943	0.999704	0
HDL	Heart_Left_Ventricle	GO:0007495	-0.000370758	0.999943	0.999704	0
HDL	Heart_Left_Ventricle	GO:0018400	-0.000370758	0.999943	0.999704	0
HDL	Heart_Left_Ventricle	GO:1901360	-0.000370758	0.999943	0.999704	0
HDL	Heart_Left_Ventricle	GO:1902684	-0.000370758	0.999943	0.999704	0
HDL	Heart_Left_Ventricle	GO:1903743	-0.000370758	0.999943	0.999704	0
HDL	Heart_Left_Ventricle	GO:0006577	-0.000370758	0.999943	0.999704	0
HDL	Heart_Left_Ventricle	GO:0050666	-0.000370758	0.999943	0.999704	0
HDL	Heart_Left_Ventricle	GO:0015723	-0.000370758	0.999943	0.999704	0
HDL	Heart_Left_Ventricle	GO:0090177	-0.000370758	0.999943	0.999704	0
HDL	Heart_Left_Ventricle	GO:1904550	-0.000370758	0.999943	0.999704	0
HDL	Heart_Left_Ventricle	GO:0055006	-0.000370758	0.999943	0.999704	0
HDL	Heart_Left_Ventricle	GO:1904690	-0.000370758	0.999943	0.999704	0
HDL	Heart_Left_Ventricle	GO:0014822	-0.000370758	0.999943	0.999704	0
HDL	Heart_Left_Ventricle	GO:0048371	-0.000370758	0.999943	0.999704	0
HDL	Heart_Left_Ventricle	GO:0048613	-0.000370758	0.999943	0.999704	0
HDL	Heart_Left_Ventricle	GO:0060461	-0.000370758	0.999943	0.999704	0
HDL	Heart_Left_Ventricle	GO:1905090	-0.000370758	0.999943	0.999704	0
HDL	Heart_Left_Ventricle	GO:1902224	-0.000370758	0.999943	0.999704	0
HDL	Heart_Left_Ventricle	GO:1902860	-0.000370758	0.999943	0.999704	0
HDL	Heart_Left_Ventricle	GO:0072229	-0.000370758	0.999943	0.999704	0
HDL	Heart_Left_Ventricle	GO:0098925	-0.000370758	0.999943	0.999704	0
HDL	Heart_Left_Ventricle	GO:0061324	-0.000370758	0.999943	0.999704	0
HDL	Heart_Left_Ventricle	GO:0072497	-0.000370758	0.999943	0.999704	0
HDL	Heart_Left_Ventricle	GO:0001840	-0.000370758	0.999943	0.999704	0
HDL	Heart_Left_Ventricle	GO:0007403	-0.000370758	0.999943	0.999704	0
HDL	Heart_Left_Ventricle	GO:0060479	-0.000370758	0.999943	0.999704	0
HDL	Heart_Left_Ventricle	GO:0061550	-0.000370758	0.999943	0.999704	0
HDL	Heart_Left_Ventricle	GO:1904796	-0.000370758	0.999943	0.999704	0
HDL	Heart_Left_Ventricle	GO:0006539	-0.000370758	0.999943	0.999704	0
HDL	Heart_Left_Ventricle	GO:1901346	-0.000370758	0.999943	0.999704	0
HDL	Heart_Left_Ventricle	GO:0036471	-0.000370758	0.999943	0.999704	0
HDL	Heart_Left_Ventricle	GO:0036526	-0.000370758	0.999943	0.999704	0
HDL	Heart_Left_Ventricle	GO:0036527	-0.000370758	0.999943	0.999704	0
HDL	Heart_Left_Ventricle	GO:0036528	-0.000370758	0.999943	0.999704	0
HDL	Heart_Left_Ventricle	GO:0036529	-0.000370758	0.999943	0.999704	0
HDL	Heart_Left_Ventricle	GO:0036530	-0.000370758	0.999943	0.999704	0
HDL	Heart_Left_Ventricle	GO:0036531	-0.000370758	0.999943	0.999704	0
HDL	Heart_Left_Ventricle	GO:0046295	-0.000370758	0.999943	0.999704	0
HDL	Heart_Left_Ventricle	GO:0050787	-0.000370758	0.999943	0.999704	0
HDL	Heart_Left_Ventricle	GO:0061727	-0.000370758	0.999943	0.999704	0
HDL	Heart_Left_Ventricle	GO:0106044	-0.000370758	0.999943	0.999704	0
HDL	Heart_Left_Ventricle	GO:0106045	-0.000370758	0.999943	0.999704	0
HDL	Heart_Left_Ventricle	GO:0106046	-0.000370758	0.999943	0.999704	0
HDL	Heart_Left_Ventricle	GO:0140041	-0.000370758	0.999943	0.999704	0
HDL	Heart_Left_Ventricle	GO:1902903	-0.000370758	0.999943	0.999704	0
HDL	Heart_Left_Ventricle	GO:1903073	-0.000370758	0.999943	0.999704	0
HDL	Heart_Left_Ventricle	GO:1903122	-0.000370758	0.999943	0.999704	0
HDL	Heart_Left_Ventricle	GO:1903168	-0.000370758	0.999943	0.999704	0
HDL	Heart_Left_Ventricle	GO:1903178	-0.000370758	0.999943	0.999704	0
HDL	Heart_Left_Ventricle	GO:1903189	-0.000370758	0.999943	0.999704	0
HDL	Heart_Left_Ventricle	GO:1903190	-0.000370758	0.999943	0.999704	0
HDL	Heart_Left_Ventricle	GO:1903197	-0.000370758	0.999943	0.999704	0
HDL	Heart_Left_Ventricle	GO:1903200	-0.000370758	0.999943	0.999704	0
HDL	Heart_Left_Ventricle	GO:2000277	-0.000370758	0.999943	0.999704	0
HDL	Heart_Left_Ventricle	GO:0072389	-0.000370758	0.999943	0.999704	0
HDL	Heart_Left_Ventricle	GO:1903007	-0.000370758	0.999943	0.999704	0
HDL	Heart_Left_Ventricle	GO:0001809	-0.000370758	0.999943	0.999704	0
HDL	Heart_Left_Ventricle	GO:2000388	-0.000370758	0.999943	0.999704	0
HDL	Heart_Left_Ventricle	GO:0002364	-0.000370758	0.999943	0.999704	0
HDL	Heart_Left_Ventricle	GO:0012502	-0.000370758	0.999943	0.999704	0
HDL	Heart_Left_Ventricle	GO:0048640	-0.000370758	0.999943	0.999704	0
HDL	Heart_Left_Ventricle	GO:1902178	-0.000370758	0.999943	0.999704	0
HDL	Heart_Left_Ventricle	GO:2000645	-0.000370758	0.999943	0.999704	0
HDL	Heart_Left_Ventricle	GO:0046499	-0.000370758	0.999943	0.999704	0
HDL	Heart_Left_Ventricle	GO:0099116	-0.000370758	0.999943	0.999704	0
HDL	Heart_Left_Ventricle	GO:0009645	-0.000370758	0.999943	0.999704	0
HDL	Heart_Left_Ventricle	GO:0090096	-0.000370758	0.999943	0.999704	0
HDL	Heart_Left_Ventricle	GO:0006848	-0.000370758	0.999943	0.999704	0
HDL	Heart_Left_Ventricle	GO:0046722	-0.000370758	0.999943	0.999704	0
HDL	Heart_Left_Ventricle	GO:0071378	-0.000370758	0.999943	0.999704	0
HDL	Heart_Left_Ventricle	GO:0071966	-0.000370758	0.999943	0.999704	0
HDL	Heart_Left_Ventricle	GO:1904620	-0.000370758	0.999943	0.999704	0
HDL	Heart_Left_Ventricle	GO:1990646	-0.000370758	0.999943	0.999704	0
HDL	Heart_Left_Ventricle	GO:0071258	-0.000370758	0.999943	0.999704	0
HDL	Heart_Left_Ventricle	GO:1904303	-0.000370758	0.999943	0.999704	0
HDL	Heart_Left_Ventricle	GO:1904316	-0.000370758	0.999943	0.999704	0
HDL	Heart_Left_Ventricle	GO:1904317	-0.000370758	0.999943	0.999704	0
HDL	Heart_Left_Ventricle	GO:0032043	-0.000370758	0.999943	0.999704	0
HDL	Heart_Left_Ventricle	GO:0035945	-0.000370758	0.999943	0.999704	0
HDL	Heart_Left_Ventricle	GO:0035946	-0.000370758	0.999943	0.999704	0
HDL	Heart_Left_Ventricle	GO:2000827	-0.000370758	0.999943	0.999704	0
HDL	Heart_Left_Ventricle	GO:1900370	-0.000370758	0.999943	0.999704	0
HDL	Heart_Left_Ventricle	GO:0140214	-0.000370758	0.999943	0.999704	0
HDL	Heart_Left_Ventricle	GO:2001245	-0.000370758	0.999943	0.999704	0
HDL	Heart_Left_Ventricle	GO:0070486	-0.000370758	0.999943	0.999704	0
HDL	Heart_Left_Ventricle	GO:1904050	-0.000370758	0.999943	0.999704	0
HDL	Heart_Left_Ventricle	GO:1905302	-0.000370758	0.999943	0.999704	0
HDL	Heart_Left_Ventricle	GO:1904935	-0.000370758	0.999943	0.999704	0
HDL	Heart_Left_Ventricle	GO:0002761	-0.000370758	0.999943	0.999704	0
HDL	Heart_Left_Ventricle	GO:0090321	-0.000370758	0.999943	0.999704	0
HDL	Heart_Left_Ventricle	GO:0033580	-0.000370758	0.999943	0.999704	0
HDL	Heart_Left_Ventricle	GO:0045763	-0.000370758	0.999943	0.999704	0
HDL	Heart_Left_Ventricle	GO:1905164	-0.000370758	0.999943	0.999704	0
HDL	Heart_Left_Ventricle	GO:0005985	-0.000370758	0.999943	0.999704	0
HDL	Heart_Left_Ventricle	GO:0043181	-0.000370758	0.999943	0.999704	0
HDL	Heart_Left_Ventricle	GO:0000707	-0.000370758	0.999943	0.999704	0
HDL	Heart_Left_Ventricle	GO:0007066	-0.000370758	0.999943	0.999704	0
HDL	Heart_Left_Ventricle	GO:1905226	-0.000370758	0.999943	0.999704	0
HDL	Heart_Left_Ventricle	GO:1902969	-0.000370758	0.999943	0.999704	0
HDL	Heart_Left_Ventricle	GO:0048241	-0.000370758	0.999943	0.999704	0
HDL	Heart_Left_Ventricle	GO:1903949	-0.000370758	0.999943	0.999704	0
HDL	Heart_Left_Ventricle	GO:1904199	-0.000370758	0.999943	0.999704	0
HDL	Heart_Left_Ventricle	GO:0051283	-0.000370758	0.999943	0.999704	0
HDL	Heart_Left_Ventricle	GO:0033388	-0.000370758	0.999943	0.999704	0
HDL	Heart_Left_Ventricle	GO:0033389	-0.000370758	0.999943	0.999704	0
HDL	Heart_Left_Ventricle	GO:0018166	-0.000370758	0.999943	0.999704	0
HDL	Heart_Left_Ventricle	GO:1903781	-0.000370758	0.999943	0.999704	0
HDL	Heart_Left_Ventricle	GO:0060980	-0.000370758	0.999943	0.999704	0
HDL	Heart_Left_Ventricle	GO:0085017	-0.000370758	0.999943	0.999704	0
HDL	Heart_Left_Ventricle	GO:0035037	-0.000370758	0.999943	0.999704	0
HDL	Heart_Left_Ventricle	GO:1905528	-0.000370758	0.999943	0.999704	0
HDL	Heart_Left_Ventricle	GO:0000453	-0.000370758	0.999943	0.999704	0
HDL	Heart_Left_Ventricle	GO:0036102	-0.000370758	0.999943	0.999704	0
HDL	Heart_Left_Ventricle	GO:0097327	-0.000370758	0.999943	0.999704	0
HDL	Heart_Left_Ventricle	GO:0006175	-0.000370758	0.999943	0.999704	0
HDL	Heart_Left_Ventricle	GO:0034654	-0.000370758	0.999943	0.999704	0
HDL	Heart_Left_Ventricle	GO:0072522	-0.000370758	0.999943	0.999704	0
HDL	Heart_Left_Ventricle	GO:0099538	-0.000370758	0.999943	0.999704	0
HDL	Heart_Left_Ventricle	GO:0071788	-0.000370758	0.999943	0.999704	0
HDL	Heart_Left_Ventricle	GO:0002787	-0.000370758	0.999943	0.999704	0
HDL	Heart_Left_Ventricle	GO:0015964	-0.000370758	0.999943	0.999704	0
HDL	Heart_Left_Ventricle	GO:0001928	-0.000370758	0.999943	0.999704	0
HDL	Heart_Left_Ventricle	GO:0060178	-0.000370758	0.999943	0.999704	0
HDL	Heart_Left_Ventricle	GO:1904120	-0.000370758	0.999943	0.999704	0
HDL	Heart_Left_Ventricle	GO:0044345	-0.000370758	0.999943	0.999704	0
HDL	Heart_Left_Ventricle	GO:0090246	-0.000370758	0.999943	0.999704	0
HDL	Heart_Left_Ventricle	GO:2000080	-0.000370758	0.999943	0.999704	0
HDL	Heart_Left_Ventricle	GO:0060854	-0.000370758	0.999943	0.999704	0
HDL	Heart_Left_Ventricle	GO:2001233	-0.000370758	0.999943	0.999704	0
HDL	Heart_Left_Ventricle	GO:0046491	-0.000370758	0.999943	0.999704	0
HDL	Heart_Left_Ventricle	GO:0070926	-0.000370758	0.999943	0.999704	0
HDL	Heart_Left_Ventricle	GO:0097343	-0.000370758	0.999943	0.999704	0
HDL	Heart_Left_Ventricle	GO:1905206	-0.000370758	0.999943	0.999704	0
HDL	Heart_Left_Ventricle	GO:1901026	-0.000370758	0.999943	0.999704	0
HDL	Heart_Left_Ventricle	GO:0060681	-0.000370758	0.999943	0.999704	0
HDL	Heart_Left_Ventricle	GO:0072163	-0.000370758	0.999943	0.999704	0
HDL	Heart_Left_Ventricle	GO:0031441	-0.000370758	0.999943	0.999704	0
HDL	Heart_Left_Ventricle	GO:0106134	-0.000370758	0.999943	0.999704	0
HDL	Heart_Left_Ventricle	GO:0045338	-0.000370758	0.999943	0.999704	0
HDL	Heart_Left_Ventricle	GO:0006592	-0.000370758	0.999943	0.999704	0
HDL	Heart_Left_Ventricle	GO:1903914	-0.000370758	0.999943	0.999704	0
HDL	Heart_Left_Ventricle	GO:2000142	-0.000370758	0.999943	0.999704	0
HDL	Heart_Left_Ventricle	GO:0043402	-0.000370758	0.999943	0.999704	0
HDL	Heart_Left_Ventricle	GO:0046458	-0.000370758	0.999943	0.999704	0
HDL	Heart_Left_Ventricle	GO:0006714	-0.000370758	0.999943	0.999704	0
HDL	Heart_Left_Ventricle	GO:2000487	-0.000370758	0.999943	0.999704	0
HDL	Heart_Left_Ventricle	GO:0042822	-0.000370758	0.999943	0.999704	0
HDL	Heart_Left_Ventricle	GO:0071529	-0.000370758	0.999943	0.999704	0
HDL	Heart_Left_Ventricle	GO:0016095	-0.000370758	0.999943	0.999704	0
HDL	Heart_Left_Ventricle	GO:0140298	-0.000370758	0.999943	0.999704	0
HDL	Heart_Left_Ventricle	GO:1903319	-0.000370758	0.999943	0.999704	0
HDL	Heart_Left_Ventricle	GO:0044328	-0.000370758	0.999943	0.999704	0
HDL	Heart_Left_Ventricle	GO:0044329	-0.000370758	0.999943	0.999704	0
HDL	Heart_Left_Ventricle	GO:0044330	-0.000370758	0.999943	0.999704	0
HDL	Heart_Left_Ventricle	GO:0097473	-0.000370758	0.999943	0.999704	0
HDL	Heart_Left_Ventricle	GO:0007604	-0.000370758	0.999943	0.999704	0
HDL	Heart_Left_Ventricle	GO:0036138	-0.000370758	0.999943	0.999704	0
HDL	Heart_Left_Ventricle	GO:0042265	-0.000370758	0.999943	0.999704	0
HDL	Heart_Left_Ventricle	GO:0006931	-0.000370758	0.999943	0.999704	0
HDL	Heart_Left_Ventricle	GO:0048319	-0.000370758	0.999943	0.999704	0
HDL	Heart_Left_Ventricle	GO:0034377	-0.000370758	0.999943	0.999704	0
HDL	Heart_Left_Ventricle	GO:0045002	-0.000370758	0.999943	0.999704	0
HDL	Heart_Left_Ventricle	GO:0062098	-0.000370758	0.999943	0.999704	0
HDL	Heart_Left_Ventricle	GO:1903850	-0.000370758	0.999943	0.999704	0
HDL	Heart_Left_Ventricle	GO:0071894	-0.000370758	0.999943	0.999704	0
HDL	Heart_Left_Ventricle	GO:1901310	-0.000370758	0.999943	0.999704	0
HDL	Heart_Left_Ventricle	GO:1904025	-0.000370758	0.999943	0.999704	0
HDL	Heart_Left_Ventricle	GO:0032919	-0.000370758	0.999943	0.999704	0
HDL	Heart_Left_Ventricle	GO:0032920	-0.000370758	0.999943	0.999704	0
HDL	Heart_Left_Ventricle	GO:0046204	-0.000370758	0.999943	0.999704	0
HDL	Heart_Left_Ventricle	GO:0003168	-0.000370758	0.999943	0.999704	0
HDL	Heart_Left_Ventricle	GO:0003285	-0.000370758	0.999943	0.999704	0
HDL	Heart_Left_Ventricle	GO:0021944	-0.000370758	0.999943	0.999704	0
HDL	Heart_Left_Ventricle	GO:1903976	-0.000370758	0.999943	0.999704	0
HDL	Heart_Left_Ventricle	GO:2000415	-0.000370758	0.999943	0.999704	0
HDL	Heart_Left_Ventricle	GO:1904731	-0.000370758	0.999943	0.999704	0
HDL	Heart_Left_Ventricle	GO:1900139	-0.000370758	0.999943	0.999704	0
HDL	Heart_Left_Ventricle	GO:2001153	-0.000370758	0.999943	0.999704	0
HDL	Heart_Left_Ventricle	GO:0021814	-0.000370758	0.999943	0.999704	0
HDL	Heart_Left_Ventricle	GO:1903569	-0.000370758	0.999943	0.999704	0
HDL	Heart_Left_Ventricle	GO:0050783	-0.000370758	0.999943	0.999704	0
HDL	Heart_Left_Ventricle	GO:1905597	-0.000370758	0.999943	0.999704	0
HDL	Heart_Left_Ventricle	GO:1901053	-0.000370758	0.999943	0.999704	0
HDL	Heart_Left_Ventricle	GO:1990953	-0.000370758	0.999943	0.999704	0
HDL	Heart_Left_Ventricle	GO:1902669	-0.000370758	0.999943	0.999704	0
HDL	Heart_Left_Ventricle	GO:0010464	-0.000370758	0.999943	0.999704	0
HDL	Heart_Left_Ventricle	GO:0000271	-0.000370758	0.999943	0.999704	0
HDL	Heart_Left_Ventricle	GO:0048219	-0.000370758	0.999943	0.999704	0
HDL	Heart_Left_Ventricle	GO:0043041	-0.000370758	0.999943	0.999704	0
HDL	Heart_Left_Ventricle	GO:0051611	-0.000370758	0.999943	0.999704	0
HDL	Heart_Left_Ventricle	GO:1905956	-0.000370758	0.999943	0.999704	0
HDL	Heart_Left_Ventricle	GO:0046657	-0.000370758	0.999943	0.999704	0
HDL	Heart_Left_Ventricle	GO:1904708	-0.000370758	0.999943	0.999704	0
HDL	Heart_Left_Ventricle	GO:0090044	-0.000370758	0.999943	0.999704	0
HDL	Heart_Left_Ventricle	GO:0050652	-0.000370758	0.999943	0.999704	0
HDL	Heart_Left_Ventricle	GO:1904566	-0.000370758	0.999943	0.999704	0
HDL	Heart_Left_Ventricle	GO:0032223	-0.000370758	0.999943	0.999704	0
HDL	Heart_Left_Ventricle	GO:0042823	-0.000370758	0.999943	0.999704	0
HDL	Heart_Left_Ventricle	GO:1901615	-0.000370758	0.999943	0.999704	0
HDL	Heart_Left_Ventricle	GO:0043471	-0.000370758	0.999943	0.999704	0
HDL	Heart_Left_Ventricle	GO:1904978	-0.000370758	0.999943	0.999704	0
HDL	Heart_Left_Ventricle	GO:0009256	-0.000370758	0.999943	0.999704	0
HDL	Heart_Left_Ventricle	GO:0086066	-0.000370758	0.999943	0.999704	0
HDL	Heart_Left_Ventricle	GO:0086070	-0.000370758	0.999943	0.999704	0
HDL	Heart_Left_Ventricle	GO:1901021	-0.000370758	0.999943	0.999704	0
HDL	Heart_Left_Ventricle	GO:0090284	-0.000370758	0.999943	0.999704	0
HDL	Heart_Left_Ventricle	GO:0080164	-0.000370758	0.999943	0.999704	0
HDL	Heart_Left_Ventricle	GO:0070127	-0.000370758	0.999943	0.999704	0
HDL	Heart_Left_Ventricle	GO:1903778	-0.000370758	0.999943	0.999704	0
HDL	Heart_Left_Ventricle	GO:0036257	-0.000370758	0.999943	0.999704	0
HDL	Heart_Left_Ventricle	GO:1903435	-0.000370758	0.999943	0.999704	0
HDL	Heart_Left_Ventricle	GO:0043316	-0.000370758	0.999943	0.999704	0
HDL	Heart_Left_Ventricle	GO:1902553	-0.000370758	0.999943	0.999704	0
HDL	Heart_Left_Ventricle	GO:1901373	-0.000370758	0.999943	0.999704	0
HDL	Heart_Left_Ventricle	GO:0045940	-0.000370758	0.999943	0.999704	0
HDL	Heart_Left_Ventricle	GO:1900101	-0.000370758	0.999943	0.999704	0
HDL	Heart_Left_Ventricle	GO:0032058	-0.000370758	0.999943	0.999704	0
HDL	Heart_Left_Ventricle	GO:1902310	-0.000370758	0.999943	0.999704	0
HDL	Heart_Left_Ventricle	GO:1903917	-0.000370758	0.999943	0.999704	0
HDL	Heart_Left_Ventricle	GO:1902939	-0.000370758	0.999943	0.999704	0
HDL	Heart_Left_Ventricle	GO:1905835	-0.000370758	0.999943	0.999704	0
HDL	Heart_Left_Ventricle	GO:0072703	-0.000370758	0.999943	0.999704	0
HDL	Heart_Left_Ventricle	GO:1902064	-0.000370758	0.999943	0.999704	0
HDL	Heart_Left_Ventricle	GO:0022605	-0.000370758	0.999943	0.999704	0
HDL	Heart_Left_Ventricle	GO:0046588	-0.000370758	0.999943	0.999704	0
HDL	Heart_Left_Ventricle	GO:0003330	-0.000370758	0.999943	0.999704	0
HDL	Heart_Left_Ventricle	GO:0070716	-0.000370758	0.999943	0.999704	0
HDL	Heart_Left_Ventricle	GO:0070899	-0.000370758	0.999943	0.999704	0
HDL	Heart_Left_Ventricle	GO:0046015	-0.000370758	0.999943	0.999704	0
HDL	Heart_Left_Ventricle	GO:0014741	-0.000370758	0.999943	0.999704	0
HDL	Heart_Left_Ventricle	GO:0034699	-0.000370758	0.999943	0.999704	0
HDL	Heart_Left_Ventricle	GO:0060939	-0.000370758	0.999943	0.999704	0
HDL	Heart_Left_Ventricle	GO:1901662	-0.000370758	0.999943	0.999704	0
HDL	Heart_Left_Ventricle	GO:0071441	-0.000370758	0.999943	0.999704	0
HDL	Heart_Left_Ventricle	GO:2000655	-0.000370758	0.999943	0.999704	0
HDL	Heart_Left_Ventricle	GO:0015851	-0.000370758	0.999943	0.999704	0
HDL	Heart_Left_Ventricle	GO:0019859	-0.000370758	0.999943	0.999704	0
HDL	Heart_Left_Ventricle	GO:0032916	-0.000370758	0.999943	0.999704	0
HDL	Heart_Left_Ventricle	GO:0061767	-0.000370758	0.999943	0.999704	0
HDL	Heart_Left_Ventricle	GO:1902893	-0.000370758	0.999943	0.999704	0
HDL	Heart_Left_Ventricle	GO:0046900	-0.000370758	0.999943	0.999704	0
HDL	Heart_Left_Ventricle	GO:1902954	-0.000370758	0.999943	0.999704	0
HDL	Heart_Left_Ventricle	GO:1902073	-0.000370758	0.999943	0.999704	0
HDL	Heart_Left_Ventricle	GO:0072684	-0.000370758	0.999943	0.999704	0
HDL	Heart_Left_Ventricle	GO:0034763	-0.000370758	0.999943	0.999704	0
HDL	Heart_Left_Ventricle	GO:1903457	-0.000370758	0.999943	0.999704	0
HDL	Heart_Left_Ventricle	GO:1904439	-0.000370758	0.999943	0.999704	0
HDL	Heart_Left_Ventricle	GO:0090329	-0.000370758	0.999943	0.999704	0
HDL	Heart_Left_Ventricle	GO:1903362	-0.000370758	0.999943	0.999704	0
HDL	Heart_Left_Ventricle	GO:0010808	-0.000370758	0.999943	0.999704	0
HDL	Heart_Left_Ventricle	GO:0090472	-0.000370758	0.999943	0.999704	0
HDL	Heart_Left_Ventricle	GO:1901394	-0.000370758	0.999943	0.999704	0
HDL	Heart_Left_Ventricle	GO:1901725	-0.000370758	0.999943	0.999704	0
HDL	Heart_Left_Ventricle	GO:0032788	-0.000370758	0.999943	0.999704	0
HDL	Heart_Left_Ventricle	GO:0032789	-0.000370758	0.999943	0.999704	0
HDL	Heart_Left_Ventricle	GO:0055071	-0.000370758	0.999943	0.999704	0
HDL	Heart_Left_Ventricle	GO:1905208	-0.000370758	0.999943	0.999704	0
HDL	Heart_Left_Ventricle	GO:0046057	-0.000370758	0.999943	0.999704	0
HDL	Heart_Left_Ventricle	GO:0046067	-0.000370758	0.999943	0.999704	0
HDL	Heart_Left_Ventricle	GO:0098506	-0.000370758	0.999943	0.999704	0
HDL	Heart_Left_Ventricle	GO:0000718	-0.000370758	0.999943	0.999704	0
HDL	Heart_Left_Ventricle	GO:0046939	-0.000370758	0.999943	0.999704	0
HDL	Heart_Left_Ventricle	GO:0051697	-0.000370758	0.999943	0.999704	0
HDL	Heart_Left_Ventricle	GO:2000494	-0.000370758	0.999943	0.999704	0
HDL	Heart_Left_Ventricle	GO:1904414	-0.000370758	0.999943	0.999704	0
HDL	Heart_Left_Ventricle	GO:1905285	-0.000370758	0.999943	0.999704	0
HDL	Heart_Left_Ventricle	GO:0021998	-0.000370758	0.999943	0.999704	0
HDL	Heart_Left_Ventricle	GO:0048352	-0.000370758	0.999943	0.999704	0
HDL	Heart_Left_Ventricle	GO:0048378	-0.000370758	0.999943	0.999704	0
HDL	Heart_Left_Ventricle	GO:0060896	-0.000370758	0.999943	0.999704	0
HDL	Heart_Left_Ventricle	GO:0060378	-0.000370758	0.999943	0.999704	0
HDL	Heart_Left_Ventricle	GO:0007634	-0.000370758	0.999943	0.999704	0
HDL	Heart_Left_Ventricle	GO:0045837	-0.000370758	0.999943	0.999704	0
HDL	Heart_Left_Ventricle	GO:0018885	-0.000370758	0.999943	0.999704	0
HDL	Heart_Left_Ventricle	GO:0018910	-0.000370758	0.999943	0.999704	0
HDL	Heart_Left_Ventricle	GO:0018960	-0.000370758	0.999943	0.999704	0
HDL	Heart_Left_Ventricle	GO:0042197	-0.000370758	0.999943	0.999704	0
HDL	Heart_Left_Ventricle	GO:0099111	-0.000370758	0.999943	0.999704	0
HDL	Heart_Left_Ventricle	GO:1903771	-0.000370758	0.999943	0.999704	0
HDL	Heart_Left_Ventricle	GO:1905572	-0.000370758	0.999943	0.999704	0
HDL	Heart_Left_Ventricle	GO:0033313	-0.000370758	0.999943	0.999704	0
HDL	Heart_Left_Ventricle	GO:0016101	-0.000370758	0.999943	0.999704	0
HDL	Heart_Left_Ventricle	GO:0042747	-0.000370758	0.999943	0.999704	0
HDL	Heart_Left_Ventricle	GO:0032875	-0.000370758	0.999943	0.999704	0
HDL	Heart_Left_Ventricle	GO:0009154	-0.000370758	0.999943	0.999704	0
HDL	Heart_Left_Ventricle	GO:1901184	-0.000370758	0.999943	0.999704	0
HDL	Heart_Left_Ventricle	GO:0036351	-0.000370758	0.999943	0.999704	0
HDL	Heart_Left_Ventricle	GO:0036352	-0.000370758	0.999943	0.999704	0
HDL	Heart_Left_Ventricle	GO:0036473	-0.000370758	0.999943	0.999704	0
HDL	Heart_Left_Ventricle	GO:0010768	-0.000370758	0.999943	0.999704	0
HDL	Heart_Left_Ventricle	GO:0044111	-0.000370758	0.999943	0.999704	0
HDL	Heart_Left_Ventricle	GO:0046824	-0.000370758	0.999943	0.999704	0
HDL	Heart_Left_Ventricle	GO:0036514	-0.000370758	0.999943	0.999704	0
HDL	Heart_Left_Ventricle	GO:0036515	-0.000370758	0.999943	0.999704	0
HDL	Heart_Left_Ventricle	GO:0031399	-0.000370758	0.999943	0.999704	0
HDL	Heart_Left_Ventricle	GO:0000916	-0.000370758	0.999943	0.999704	0
HDL	Heart_Left_Ventricle	GO:0072319	-0.000370758	0.999943	0.999704	0
HDL	Heart_Left_Ventricle	GO:1904896	-0.000370758	0.999943	0.999704	0
HDL	Heart_Left_Ventricle	GO:0032208	-0.000370758	0.999943	0.999704	0
HDL	Heart_Left_Ventricle	GO:0099087	-0.000370758	0.999943	0.999704	0
HDL	Heart_Left_Ventricle	GO:1903770	-0.000370758	0.999943	0.999704	0
HDL	Heart_Left_Ventricle	GO:1903824	-0.000370758	0.999943	0.999704	0
HDL	Heart_Left_Ventricle	GO:0090410	-0.000370758	0.999943	0.999704	0
HDL	Heart_Left_Ventricle	GO:1902117	-0.000370758	0.999943	0.999704	0
HDL	Heart_Left_Ventricle	GO:0140448	-0.000370758	0.999943	0.999704	0
HDL	Heart_Left_Ventricle	GO:0006669	-0.000370758	0.999943	0.999704	0
HDL	Heart_Left_Ventricle	GO:0033008	-0.000370758	0.999943	0.999704	0
HDL	Heart_Left_Ventricle	GO:0043977	-0.000370758	0.999943	0.999704	0
HDL	Heart_Left_Ventricle	GO:0043980	-0.000370758	0.999943	0.999704	0
HDL	Heart_Left_Ventricle	GO:0140493	-0.000370758	0.999943	0.999704	0
HDL	Heart_Left_Ventricle	GO:1905869	-0.000370758	0.999943	0.999704	0
HDL	Heart_Left_Ventricle	GO:1903755	-0.000370758	0.999943	0.999704	0
HDL	Heart_Left_Ventricle	GO:1901081	-0.000370758	0.999943	0.999704	0
HDL	Heart_Left_Ventricle	GO:0003108	-0.000370758	0.999943	0.999704	0
HDL	Heart_Left_Ventricle	GO:1905413	-0.000370758	0.999943	0.999704	0
HDL	Heart_Left_Ventricle	GO:0106217	-0.000370758	0.999943	0.999704	0
HDL	Heart_Left_Ventricle	GO:0099637	-0.000370758	0.999943	0.999704	0
HDL	Heart_Left_Ventricle	GO:0035732	-0.000370758	0.999943	0.999704	0
HDL	Heart_Left_Ventricle	GO:0090346	-0.000370758	0.999943	0.999704	0
HDL	Heart_Left_Ventricle	GO:0003420	-0.000370758	0.999943	0.999704	0
HDL	Heart_Left_Ventricle	GO:0043602	-0.000370758	0.999943	0.999704	0
HDL	Heart_Left_Ventricle	GO:0046210	-0.000370758	0.999943	0.999704	0
HDL	Heart_Left_Ventricle	GO:2000256	-0.000370758	0.999943	0.999704	0
HDL	Heart_Left_Ventricle	GO:0043060	-0.000370758	0.999943	0.999704	0
HDL	Heart_Left_Ventricle	GO:1902000	-0.000370758	0.999943	0.999704	0
HDL	Heart_Left_Ventricle	GO:0032272	-0.000370758	0.999943	0.999704	0
HDL	Heart_Left_Ventricle	GO:0062030	-0.000370758	0.999943	0.999704	0
HDL	Heart_Left_Ventricle	GO:1901227	-0.000370758	0.999943	0.999704	0
HDL	Heart_Left_Ventricle	GO:0045113	-0.000370758	0.999943	0.999704	0
HDL	Heart_Left_Ventricle	GO:0015689	-0.000370758	0.999943	0.999704	0
HDL	Heart_Left_Ventricle	GO:0046086	-0.000370758	0.999943	0.999704	0
HDL	Heart_Left_Ventricle	GO:0003412	-0.000370758	0.999943	0.999704	0
HDL	Heart_Left_Ventricle	GO:0048209	-0.000370758	0.999943	0.999704	0
HDL	Heart_Left_Ventricle	GO:0006174	-0.000370758	0.999943	0.999704	0
HDL	Heart_Left_Ventricle	GO:0006186	-0.000370758	0.999943	0.999704	0
HDL	Heart_Left_Ventricle	GO:0006756	-0.000370758	0.999943	0.999704	0
HDL	Heart_Left_Ventricle	GO:0006757	-0.000370758	0.999943	0.999704	0
HDL	Heart_Left_Ventricle	GO:0061508	-0.000370758	0.999943	0.999704	0
HDL	Heart_Left_Ventricle	GO:0061565	-0.000370758	0.999943	0.999704	0
HDL	Heart_Left_Ventricle	GO:0061566	-0.000370758	0.999943	0.999704	0
HDL	Heart_Left_Ventricle	GO:0061567	-0.000370758	0.999943	0.999704	0
HDL	Heart_Left_Ventricle	GO:0061568	-0.000370758	0.999943	0.999704	0
HDL	Heart_Left_Ventricle	GO:0061569	-0.000370758	0.999943	0.999704	0
HDL	Heart_Left_Ventricle	GO:0061570	-0.000370758	0.999943	0.999704	0
HDL	Heart_Left_Ventricle	GO:0061571	-0.000370758	0.999943	0.999704	0
HDL	Heart_Left_Ventricle	GO:0016261	-0.000370758	0.999943	0.999704	0
HDL	Heart_Left_Ventricle	GO:1904828	-0.000370758	0.999943	0.999704	0
HDL	Heart_Left_Ventricle	GO:1990262	-0.000370758	0.999943	0.999704	0
HDL	Heart_Left_Ventricle	GO:2000193	-0.000370758	0.999943	0.999704	0
HDL	Heart_Left_Ventricle	GO:1990731	-0.000370758	0.999943	0.999704	0
HDL	Heart_Left_Ventricle	GO:0097401	-0.000370758	0.999943	0.999704	0
HDL	Heart_Left_Ventricle	GO:0035752	-0.000370758	0.999943	0.999704	0
HDL	Heart_Left_Ventricle	GO:0090384	-0.000370758	0.999943	0.999704	0
HDL	Heart_Left_Ventricle	GO:0106049	-0.000370758	0.999943	0.999704	0
HDL	Heart_Left_Ventricle	GO:1900079	-0.000370758	0.999943	0.999704	0
HDL	Heart_Left_Ventricle	GO:0042023	-0.000370758	0.999943	0.999704	0
HDL	Heart_Left_Ventricle	GO:1990261	-0.000370758	0.999943	0.999704	0
HDL	Heart_Left_Ventricle	GO:0003271	-0.000370758	0.999943	0.999704	0
HDL	Heart_Left_Ventricle	GO:0035712	-0.000370758	0.999943	0.999704	0
HDL	Heart_Left_Ventricle	GO:0035713	-0.000370758	0.999943	0.999704	0
HDL	Heart_Left_Ventricle	GO:1900281	-0.000370758	0.999943	0.999704	0
HDL	Heart_Left_Ventricle	GO:2000572	-0.000370758	0.999943	0.999704	0
HDL	Heart_Left_Ventricle	GO:0034128	-0.000370758	0.999943	0.999704	0
HDL	Heart_Left_Ventricle	GO:1905209	-0.000370758	0.999943	0.999704	0
HDL	Heart_Left_Ventricle	GO:0034627	-0.000370758	0.999943	0.999704	0
HDL	Heart_Left_Ventricle	GO:0036337	-0.000370758	0.999943	0.999704	0
HDL	Heart_Left_Ventricle	GO:1902586	-0.000370758	0.999943	0.999704	0
HDL	Heart_Left_Ventricle	GO:0061855	-0.000370758	0.999943	0.999704	0
HDL	Heart_Left_Ventricle	GO:1900721	-0.000370758	0.999943	0.999704	0
HDL	Heart_Left_Ventricle	GO:0051790	-0.000370758	0.999943	0.999704	0
HDL	Heart_Left_Ventricle	GO:0009229	-0.000370758	0.999943	0.999704	0
HDL	Heart_Left_Ventricle	GO:0021822	-0.000370758	0.999943	0.999704	0
HDL	Heart_Left_Ventricle	GO:0050928	-0.000370758	0.999943	0.999704	0
HDL	Heart_Left_Ventricle	GO:0006639	-0.000370758	0.999943	0.999704	0
HDL	Heart_Left_Ventricle	GO:0046587	-0.000370758	0.999943	0.999704	0
HDL	Heart_Left_Ventricle	GO:0062099	-0.000370758	0.999943	0.999704	0
HDL	Heart_Left_Ventricle	GO:0009309	-0.000370758	0.999943	0.999704	0
HDL	Heart_Left_Ventricle	GO:0002678	-0.000370758	0.999943	0.999704	0
HDL	Heart_Left_Ventricle	GO:1901194	-0.000370758	0.999943	0.999704	0
HDL	Heart_Left_Ventricle	GO:0071838	-0.000370758	0.999943	0.999704	0
HDL	Heart_Left_Ventricle	GO:0042038	-0.000370758	0.999943	0.999704	0
HDL	Heart_Left_Ventricle	GO:0090069	-0.000370758	0.999943	0.999704	0
HDL	Heart_Left_Ventricle	GO:1990438	-0.000370758	0.999943	0.999704	0
HDL	Heart_Left_Ventricle	GO:0010948	-0.000370758	0.999943	0.999704	0
HDL	Heart_Left_Ventricle	GO:0030264	-0.000370758	0.999943	0.999704	0
HDL	Heart_Left_Ventricle	GO:1902525	-0.000370758	0.999943	0.999704	0
HDL	Heart_Left_Ventricle	GO:1903049	-0.000370758	0.999943	0.999704	0
HDL	Heart_Left_Ventricle	GO:0071528	-0.000370758	0.999943	0.999704	0
HDL	Heart_Left_Ventricle	GO:0000917	-0.000370758	0.999943	0.999704	0
HDL	Heart_Left_Ventricle	GO:0051666	-0.000370758	0.999943	0.999704	0
HDL	Heart_Left_Ventricle	GO:0140194	-0.000370758	0.999943	0.999704	0
HDL	Heart_Left_Ventricle	GO:0035782	-0.000370758	0.999943	0.999704	0
HDL	Heart_Left_Ventricle	GO:2000513	-0.000370758	0.999943	0.999704	0
HDL	Heart_Left_Ventricle	GO:2000518	-0.000370758	0.999943	0.999704	0
HDL	Heart_Left_Ventricle	GO:0015801	-0.000370758	0.999943	0.999704	0
HDL	Heart_Left_Ventricle	GO:0061043	-0.000370758	0.999943	0.999704	0
HDL	Heart_Left_Ventricle	GO:0034148	-0.000370758	0.999943	0.999704	0
HDL	Heart_Left_Ventricle	GO:0070429	-0.000370758	0.999943	0.999704	0
HDL	Heart_Left_Ventricle	GO:0072666	-0.000370758	0.999943	0.999704	0
HDL	Heart_Left_Ventricle	GO:0002274	-0.000370758	0.999943	0.999704	0
HDL	Heart_Left_Ventricle	GO:0060699	-0.000370758	0.999943	0.999704	0
HDL	Heart_Left_Ventricle	GO:0060735	-0.000370758	0.999943	0.999704	0
HDL	Heart_Left_Ventricle	GO:1902629	-0.000370758	0.999943	0.999704	0
HDL	Heart_Left_Ventricle	GO:0035788	-0.000370758	0.999943	0.999704	0
HDL	Heart_Left_Ventricle	GO:1904692	-0.000370758	0.999943	0.999704	0
HDL	Heart_Left_Ventricle	GO:0009200	-0.000370758	0.999943	0.999704	0
HDL	Heart_Left_Ventricle	GO:0002069	-0.000370758	0.999943	0.999704	0
HDL	Heart_Left_Ventricle	GO:0002460	-0.000370758	0.999943	0.999704	0
HDL	Heart_Left_Ventricle	GO:0014008	-0.000370758	0.999943	0.999704	0
HDL	Heart_Left_Ventricle	GO:0032667	-0.000370758	0.999943	0.999704	0
HDL	Heart_Left_Ventricle	GO:0060751	-0.000370758	0.999943	0.999704	0
HDL	Heart_Left_Ventricle	GO:1905313	-0.000370758	0.999943	0.999704	0
HDL	Heart_Left_Ventricle	GO:0033386	-0.000370758	0.999943	0.999704	0
HDL	Heart_Left_Ventricle	GO:0015821	-0.000370758	0.999943	0.999704	0
HDL	Heart_Left_Ventricle	GO:1901074	-0.000370758	0.999943	0.999704	0
HDL	Heart_Left_Ventricle	GO:0060683	-0.000370758	0.999943	0.999704	0
HDL	Heart_Left_Ventricle	GO:0003175	-0.000370758	0.999943	0.999704	0
HDL	Heart_Left_Ventricle	GO:0035922	-0.000370758	0.999943	0.999704	0
HDL	Heart_Left_Ventricle	GO:0036306	-0.000370758	0.999943	0.999704	0
HDL	Heart_Left_Ventricle	GO:0048370	-0.000370758	0.999943	0.999704	0
HDL	Heart_Left_Ventricle	GO:0060577	-0.000370758	0.999943	0.999704	0
HDL	Heart_Left_Ventricle	GO:0070570	-0.000370758	0.999943	0.999704	0
HDL	Heart_Left_Ventricle	GO:0070586	-0.000370758	0.999943	0.999704	0
HDL	Heart_Left_Ventricle	GO:0010878	-0.000370758	0.999943	0.999704	0
HDL	Heart_Left_Ventricle	GO:1902161	-0.000370758	0.999943	0.999704	0
HDL	Heart_Left_Ventricle	GO:0018874	-0.000370758	0.999943	0.999704	0
HDL	Heart_Left_Ventricle	GO:0019605	-0.000370758	0.999943	0.999704	0
HDL	Heart_Left_Ventricle	GO:1904353	-0.000370758	0.999943	0.999704	0
HDL	Heart_Left_Ventricle	GO:1902613	-0.000370758	0.999943	0.999704	0
HDL	Heart_Left_Ventricle	GO:0098705	-0.000370758	0.999943	0.999704	0
HDL	Heart_Left_Ventricle	GO:0046544	-0.000370758	0.999943	0.999704	0
HDL	Heart_Left_Ventricle	GO:0097531	-0.000370758	0.999943	0.999704	0
HDL	Heart_Left_Ventricle	GO:0097036	-0.000370758	0.999943	0.999704	0
HDL	Heart_Left_Ventricle	GO:1905768	-0.000370758	0.999943	0.999704	0
HDL	Heart_Left_Ventricle	GO:1902544	-0.000370758	0.999943	0.999704	0
HDL	Heart_Left_Ventricle	GO:1903125	-0.000370758	0.999943	0.999704	0
HDL	Heart_Left_Ventricle	GO:1904887	-0.000370758	0.999943	0.999704	0
HDL	Heart_Left_Ventricle	GO:2000469	-0.000370758	0.999943	0.999704	0
HDL	Heart_Left_Ventricle	GO:1902915	-0.000370758	0.999943	0.999704	0
HDL	Heart_Left_Ventricle	GO:2000003	-0.000370758	0.999943	0.999704	0
HDL	Heart_Left_Ventricle	GO:0001112	-0.000370758	0.999943	0.999704	0
HDL	Heart_Left_Ventricle	GO:0043063	-0.000370758	0.999943	0.999704	0
HDL	Heart_Left_Ventricle	GO:0003236	-0.000370758	0.999943	0.999704	0
HDL	Heart_Left_Ventricle	GO:0003259	-0.000370758	0.999943	0.999704	0
HDL	Heart_Left_Ventricle	GO:0003260	-0.000370758	0.999943	0.999704	0
HDL	Heart_Left_Ventricle	GO:0042664	-0.000370758	0.999943	0.999704	0
HDL	Heart_Left_Ventricle	GO:0060921	-0.000370758	0.999943	0.999704	0
HDL	Heart_Left_Ventricle	GO:0060975	-0.000370758	0.999943	0.999704	0
HDL	Heart_Left_Ventricle	GO:0070368	-0.000370758	0.999943	0.999704	0
HDL	Heart_Left_Ventricle	GO:0015782	-0.000370758	0.999943	0.999704	0
HDL	Heart_Left_Ventricle	GO:0035395	-0.000370758	0.999943	0.999704	0
HDL	Heart_Left_Ventricle	GO:1903487	-0.000370758	0.999943	0.999704	0
HDL	Heart_Left_Ventricle	GO:0100001	-0.000370758	0.999943	0.999704	0
HDL	Heart_Left_Ventricle	GO:0046745	-0.000370758	0.999943	0.999704	0
HDL	Heart_Left_Ventricle	GO:0090219	-0.000370758	0.999943	0.999704	0
HDL	Heart_Left_Ventricle	GO:0032056	-0.000370758	0.999943	0.999704	0
HDL	Heart_Left_Ventricle	GO:0006948	-0.000370758	0.999943	0.999704	0
HDL	Heart_Left_Ventricle	GO:0097045	-0.000370758	0.999943	0.999704	0
HDL	Heart_Left_Ventricle	GO:1903965	-0.000370758	0.999943	0.999704	0
HDL	Heart_Left_Ventricle	GO:0002194	-0.000370758	0.999943	0.999704	0
HDL	Heart_Left_Ventricle	GO:0043049	-0.000370758	0.999943	0.999704	0
HDL	Heart_Left_Ventricle	GO:0061114	-0.000370758	0.999943	0.999704	0
HDL	Heart_Left_Ventricle	GO:0090425	-0.000370758	0.999943	0.999704	0
HDL	Heart_Left_Ventricle	GO:1901978	-0.000370758	0.999943	0.999704	0
HDL	Heart_Left_Ventricle	GO:2000979	-0.000370758	0.999943	0.999704	0
HDL	Heart_Left_Ventricle	GO:0021683	-0.000370758	0.999943	0.999704	0
HDL	Heart_Left_Ventricle	GO:0042628	-0.000370758	0.999943	0.999704	0
HDL	Heart_Left_Ventricle	GO:0061108	-0.000370758	0.999943	0.999704	0
HDL	Heart_Left_Ventricle	GO:0097712	-0.000370758	0.999943	0.999704	0
HDL	Heart_Left_Ventricle	GO:0055048	-0.000370758	0.999943	0.999704	0
HDL	Heart_Left_Ventricle	GO:1902365	-0.000370758	0.999943	0.999704	0
HDL	Heart_Left_Ventricle	GO:1902846	-0.000370758	0.999943	0.999704	0
HDL	Heart_Left_Ventricle	GO:0002071	-0.000370758	0.999943	0.999704	0
HDL	Heart_Left_Ventricle	GO:0120012	-0.000370758	0.999943	0.999704	0
HDL	Heart_Left_Ventricle	GO:0106027	-0.000370758	0.999943	0.999704	0
HDL	Heart_Left_Ventricle	GO:0150101	-0.000370758	0.999943	0.999704	0
HDL	Heart_Left_Ventricle	GO:0043604	-0.000370758	0.999943	0.999704	0
HDL	Heart_Left_Ventricle	GO:2000275	-0.000370758	0.999943	0.999704	0
HDL	Heart_Left_Ventricle	GO:0090262	-0.000370758	0.999943	0.999704	0
HDL	Heart_Left_Ventricle	GO:0036111	-0.000370758	0.999943	0.999704	0
HDL	Heart_Left_Ventricle	GO:0070184	-0.000370758	0.999943	0.999704	0
HDL	Heart_Left_Ventricle	GO:0071045	-0.000370758	0.999943	0.999704	0
HDL	Heart_Left_Ventricle	GO:0060359	-0.000370758	0.999943	0.999704	0
HDL	Heart_Left_Ventricle	GO:2000431	-0.000370758	0.999943	0.999704	0
HDL	Heart_Left_Ventricle	GO:1905795	-0.000370758	0.999943	0.999704	0
HDL	Heart_Left_Ventricle	GO:1903788	-0.000370758	0.999943	0.999704	0
HDL	Heart_Left_Ventricle	GO:0001193	-0.000370758	0.999943	0.999704	0
HDL	Heart_Left_Ventricle	GO:0051391	-0.000370758	0.999943	0.999704	0
HDL	Heart_Left_Ventricle	GO:1904812	-0.000370758	0.999943	0.999704	0
HDL	Heart_Left_Ventricle	GO:0035822	-0.000370758	0.999943	0.999704	0
HDL	Heart_Left_Ventricle	GO:0060382	-0.000370758	0.999943	0.999704	0
HDL	Heart_Left_Ventricle	GO:1990968	-0.000370758	0.999943	0.999704	0
HDL	Heart_Left_Ventricle	GO:1990969	-0.000370758	0.999943	0.999704	0
HDL	Heart_Left_Ventricle	GO:0062112	-0.000370758	0.999943	0.999704	0
HDL	Heart_Left_Ventricle	GO:0018032	-0.000370758	0.999943	0.999704	0
HDL	Heart_Left_Ventricle	GO:0009895	-0.000370758	0.999943	0.999704	0
HDL	Heart_Left_Ventricle	GO:0150106	-0.000370758	0.999943	0.999704	0
HDL	Heart_Left_Ventricle	GO:0000820	-0.000370758	0.999943	0.999704	0
HDL	Heart_Left_Ventricle	GO:1904182	-0.000370758	0.999943	0.999704	0
HDL	Heart_Left_Ventricle	GO:0002470	-0.000370758	0.999943	0.999704	0
HDL	Heart_Left_Ventricle	GO:2000626	-0.000370758	0.999943	0.999704	0
HDL	Heart_Left_Ventricle	GO:1903226	-0.000370758	0.999943	0.999704	0
HDL	Heart_Left_Ventricle	GO:1904815	-0.000370758	0.999943	0.999704	0
HDL	Heart_Left_Ventricle	GO:0000959	-0.000370758	0.999943	0.999704	0
HDL	Heart_Left_Ventricle	GO:0008655	-0.000370758	0.999943	0.999704	0
HDL	Heart_Left_Ventricle	GO:0045980	-0.000370758	0.999943	0.999704	0
HDL	Heart_Left_Ventricle	GO:0071217	-0.000370758	0.999943	0.999704	0
HDL	Heart_Left_Ventricle	GO:0048857	-0.000370758	0.999943	0.999704	0
HDL	Heart_Left_Ventricle	GO:0061956	-0.000370758	0.999943	0.999704	0
HDL	Heart_Left_Ventricle	GO:0090138	-0.000370758	0.999943	0.999704	0
HDL	Heart_Left_Ventricle	GO:0072432	-0.000370758	0.999943	0.999704	0
HDL	Heart_Left_Ventricle	GO:0000414	-0.000370758	0.999943	0.999704	0
HDL	Heart_Left_Ventricle	GO:0046633	-0.000370758	0.999943	0.999704	0
HDL	Heart_Left_Ventricle	GO:0033860	-0.000370758	0.999943	0.999704	0
HDL	Heart_Left_Ventricle	GO:1902623	-0.000370758	0.999943	0.999704	0
HDL	Heart_Left_Ventricle	GO:2000509	-0.000370758	0.999943	0.999704	0
HDL	Heart_Left_Ventricle	GO:0002336	-0.000370758	0.999943	0.999704	0
HDL	Heart_Left_Ventricle	GO:1903626	-0.000370758	0.999943	0.999704	0
HDL	Heart_Left_Ventricle	GO:1905843	-0.000370758	0.999943	0.999704	0
HDL	Heart_Left_Ventricle	GO:0019402	-0.000370758	0.999943	0.999704	0
HDL	Heart_Left_Ventricle	GO:0061623	-0.000370758	0.999943	0.999704	0
HDL	Heart_Left_Ventricle	GO:0042946	-0.000370758	0.999943	0.999704	0
HDL	Heart_Left_Ventricle	GO:0006678	-0.000370758	0.999943	0.999704	0
HDL	Heart_Left_Ventricle	GO:0014004	-0.000370758	0.999943	0.999704	0
HDL	Heart_Left_Ventricle	GO:1901805	-0.000370758	0.999943	0.999704	0
HDL	Heart_Left_Ventricle	GO:1904457	-0.000370758	0.999943	0.999704	0
HDL	Heart_Left_Ventricle	GO:0030389	-0.000370758	0.999943	0.999704	0
HDL	Heart_Left_Ventricle	GO:0030393	-0.000370758	0.999943	0.999704	0
HDL	Heart_Left_Ventricle	GO:0036525	-0.000370758	0.999943	0.999704	0
HDL	Heart_Left_Ventricle	GO:0072718	-0.000370758	0.999943	0.999704	0
HDL	Heart_Left_Ventricle	GO:0016132	-0.000370758	0.999943	0.999704	0
HDL	Heart_Left_Ventricle	GO:0035581	-0.000370758	0.999943	0.999704	0
HDL	Heart_Left_Ventricle	GO:0051311	-0.000370758	0.999943	0.999704	0
HDL	Heart_Left_Ventricle	GO:0061514	-0.000370758	0.999943	0.999704	0
HDL	Heart_Left_Ventricle	GO:0071971	-0.000370758	0.999943	0.999704	0
HDL	Heart_Left_Ventricle	GO:0072254	-0.000370758	0.999943	0.999704	0
HDL	Heart_Left_Ventricle	GO:1900035	-0.000370758	0.999943	0.999704	0
HDL	Heart_Left_Ventricle	GO:1902511	-0.000370758	0.999943	0.999704	0
HDL	Heart_Left_Ventricle	GO:0032076	-0.000370758	0.999943	0.999704	0
HDL	Heart_Left_Ventricle	GO:0036119	-0.000370758	0.999943	0.999704	0
HDL	Heart_Left_Ventricle	GO:0071245	-0.000370758	0.999943	0.999704	0
HDL	Heart_Left_Ventricle	GO:0018160	-0.000370758	0.999943	0.999704	0
HDL	Heart_Left_Ventricle	GO:0018200	-0.000370758	0.999943	0.999704	0
HDL	Heart_Left_Ventricle	GO:0150116	-0.000370758	0.999943	0.999704	0
HDL	Heart_Left_Ventricle	GO:0060731	-0.000370758	0.999943	0.999704	0
HDL	Heart_Left_Ventricle	GO:0070715	-0.000370758	0.999943	0.999704	0
HDL	Heart_Left_Ventricle	GO:1902270	-0.000370758	0.999943	0.999704	0
HDL	Heart_Left_Ventricle	GO:0033594	-0.000370758	0.999943	0.999704	0
HDL	Heart_Left_Ventricle	GO:2000870	-0.000370758	0.999943	0.999704	0
HDL	Heart_Left_Ventricle	GO:0021966	-0.000370758	0.999943	0.999704	0
HDL	Heart_Left_Ventricle	GO:0000296	-0.000370758	0.999943	0.999704	0
HDL	Heart_Left_Ventricle	GO:0045344	-0.000370758	0.999943	0.999704	0
HDL	Heart_Left_Ventricle	GO:0035499	-0.000370758	0.999943	0.999704	0
HDL	Heart_Left_Ventricle	GO:1900134	-0.000370758	0.999943	0.999704	0
HDL	Heart_Left_Ventricle	GO:0070661	-0.000370758	0.999943	0.999704	0
HDL	Heart_Left_Ventricle	GO:0070963	-0.000370758	0.999943	0.999704	0
HDL	Heart_Left_Ventricle	GO:0032685	-0.000370758	0.999943	0.999704	0
HDL	Heart_Left_Ventricle	GO:0071454	-0.000370758	0.999943	0.999704	0
HDL	Heart_Left_Ventricle	GO:1990637	-0.000370758	0.999943	0.999704	0
HDL	Heart_Left_Ventricle	GO:0006386	-0.000370758	0.999943	0.999704	0
HDL	Heart_Left_Ventricle	GO:0046782	-0.000370758	0.999943	0.999704	0
HDL	Heart_Left_Ventricle	GO:0090065	-0.000370758	0.999943	0.999704	0
HDL	Heart_Left_Ventricle	GO:1903798	-0.000370758	0.999943	0.999704	0
HDL	Heart_Left_Ventricle	GO:0046318	-0.000370758	0.999943	0.999704	0
HDL	Heart_Left_Ventricle	GO:1901563	-0.000370758	0.999943	0.999704	0
HDL	Heart_Left_Ventricle	GO:0033559	-0.000370758	0.999943	0.999704	0
HDL	Heart_Left_Ventricle	GO:1901751	-0.000370758	0.999943	0.999704	0
HDL	Heart_Left_Ventricle	GO:2001306	-0.000370758	0.999943	0.999704	0
HDL	Heart_Left_Ventricle	GO:0015724	-0.000370758	0.999943	0.999704	0
HDL	Heart_Left_Ventricle	GO:0015797	-0.000370758	0.999943	0.999704	0
HDL	Heart_Left_Ventricle	GO:1900383	-0.000370758	0.999943	0.999704	0
HDL	Heart_Left_Ventricle	GO:1903544	-0.000370758	0.999943	0.999704	0
HDL	Heart_Left_Ventricle	GO:0071654	-0.000370758	0.999943	0.999704	0
HDL	Heart_Left_Ventricle	GO:0010021	-0.000370758	0.999943	0.999704	0
HDL	Heart_Left_Ventricle	GO:0098694	-0.000370758	0.999943	0.999704	0
HDL	Heart_Left_Ventricle	GO:0045898	-0.000370758	0.999943	0.999704	0
HDL	Heart_Left_Ventricle	GO:1903387	-0.000370758	0.999943	0.999704	0
HDL	Heart_Left_Ventricle	GO:0071908	-0.000370758	0.999943	0.999704	0
HDL	Heart_Left_Ventricle	GO:0071909	-0.000370758	0.999943	0.999704	0
HDL	Heart_Left_Ventricle	GO:2000167	-0.000370758	0.999943	0.999704	0
HDL	Heart_Left_Ventricle	GO:0099564	-0.000370758	0.999943	0.999704	0
HDL	Heart_Left_Ventricle	GO:0002882	-0.000370758	0.999943	0.999704	0
HDL	Heart_Left_Ventricle	GO:1901594	-0.000370758	0.999943	0.999704	0
HDL	Heart_Left_Ventricle	GO:0021592	-0.000370758	0.999943	0.999704	0
HDL	Heart_Left_Ventricle	GO:0021993	-0.000370758	0.999943	0.999704	0
HDL	Heart_Left_Ventricle	GO:0003353	-0.000370758	0.999943	0.999704	0
HDL	Heart_Left_Ventricle	GO:0070367	-0.000370758	0.999943	0.999704	0
HDL	Heart_Left_Ventricle	GO:0019449	-0.000370758	0.999943	0.999704	0
HDL	Heart_Left_Ventricle	GO:0019452	-0.000370758	0.999943	0.999704	0
HDL	Heart_Left_Ventricle	GO:2000308	-0.000370758	0.999943	0.999704	0
HDL	Heart_Left_Ventricle	GO:1901558	-0.000370758	0.999943	0.999704	0
HDL	Heart_Left_Ventricle	GO:2000230	-0.000370758	0.999943	0.999704	0
HDL	Heart_Left_Ventricle	GO:0060694	-0.000370758	0.999943	0.999704	0
HDL	Heart_Left_Ventricle	GO:0043979	-0.000370758	0.999943	0.999704	0
HDL	Heart_Left_Ventricle	GO:0070302	-0.000370758	0.999943	0.999704	0
HDL	Heart_Left_Ventricle	GO:1903463	-0.000370758	0.999943	0.999704	0
HDL	Heart_Left_Ventricle	GO:1903522	-0.000370758	0.999943	0.999704	0
HDL	Heart_Left_Ventricle	GO:1990164	-0.000370758	0.999943	0.999704	0
HDL	Heart_Left_Ventricle	GO:2000618	-0.000370758	0.999943	0.999704	0
HDL	Heart_Left_Ventricle	GO:2000730	-0.000370758	0.999943	0.999704	0
HDL	Heart_Left_Ventricle	GO:0051052	-0.000370758	0.999943	0.999704	0
HDL	Heart_Left_Ventricle	GO:0098743	-0.000370758	0.999943	0.999704	0
HDL	Heart_Left_Ventricle	GO:0034729	-0.000370758	0.999943	0.999704	0
HDL	Heart_Left_Ventricle	GO:0016074	-0.000370758	0.999943	0.999704	0
HDL	Heart_Left_Ventricle	GO:1904398	-0.000370758	0.999943	0.999704	0
HDL	Heart_Left_Ventricle	GO:0097734	-0.000370758	0.999943	0.999704	0
HDL	Heart_Left_Ventricle	GO:1902047	-0.000370758	0.999943	0.999704	0
HDL	Heart_Left_Ventricle	GO:1903710	-0.000370758	0.999943	0.999704	0
HDL	Heart_Left_Ventricle	GO:1990938	-0.000370758	0.999943	0.999704	0
HDL	Heart_Left_Ventricle	GO:2000152	-0.000370758	0.999943	0.999704	0
HDL	Heart_Left_Ventricle	GO:1901624	-0.000370758	0.999943	0.999704	0
HDL	Heart_Left_Ventricle	GO:1901610	-0.000370758	0.999943	0.999704	0
HDL	Heart_Left_Ventricle	GO:0048264	-0.000370758	0.999943	0.999704	0
HDL	Heart_Left_Ventricle	GO:0034146	-0.000370758	0.999943	0.999704	0
HDL	Heart_Left_Ventricle	GO:0045685	-0.000370758	0.999943	0.999704	0
HDL	Heart_Left_Ventricle	GO:0061534	-0.000370758	0.999943	0.999704	0
HDL	Heart_Left_Ventricle	GO:0061535	-0.000370758	0.999943	0.999704	0
HDL	Heart_Left_Ventricle	GO:0098597	-0.000370758	0.999943	0.999704	0
HDL	Heart_Left_Ventricle	GO:0007225	-0.000370758	0.999943	0.999704	0
HDL	Heart_Left_Ventricle	GO:0044779	-0.000370758	0.999943	0.999704	0
HDL	Heart_Left_Ventricle	GO:0001777	-0.000370758	0.999943	0.999704	0
HDL	Heart_Left_Ventricle	GO:0032976	-0.000370758	0.999943	0.999704	0
HDL	Heart_Left_Ventricle	GO:1990117	-0.000370758	0.999943	0.999704	0
HDL	Heart_Left_Ventricle	GO:0106227	-0.000370758	0.999943	0.999704	0
HDL	Heart_Left_Ventricle	GO:2000612	-0.000370758	0.999943	0.999704	0
HDL	Heart_Left_Ventricle	GO:1900039	-0.000370758	0.999943	0.999704	0
HDL	Heart_Left_Ventricle	GO:0009234	-0.000370758	0.999943	0.999704	0
HDL	Heart_Left_Ventricle	GO:0032194	-0.000370758	0.999943	0.999704	0
HDL	Heart_Left_Ventricle	GO:0042371	-0.000370758	0.999943	0.999704	0
HDL	Heart_Left_Ventricle	GO:0035872	-0.000370758	0.999943	0.999704	0
HDL	Heart_Left_Ventricle	GO:2000374	-0.000370758	0.999943	0.999704	0
HDL	Heart_Left_Ventricle	GO:0070183	-0.000370758	0.999943	0.999704	0
HDL	Heart_Left_Ventricle	GO:0008617	-0.000370758	0.999943	0.999704	0
HDL	Heart_Left_Ventricle	GO:0046122	-0.000370758	0.999943	0.999704	0
HDL	Heart_Left_Ventricle	GO:0046070	-0.000370758	0.999943	0.999704	0
HDL	Heart_Left_Ventricle	GO:0071629	-0.000370758	0.999943	0.999704	0
HDL	Heart_Left_Ventricle	GO:0021808	-0.000370758	0.999943	0.999704	0
HDL	Heart_Left_Ventricle	GO:0150063	-0.000370758	0.999943	0.999704	0
HDL	Heart_Left_Ventricle	GO:0042666	-0.000370758	0.999943	0.999704	0
HDL	Heart_Left_Ventricle	GO:0061400	-0.000370758	0.999943	0.999704	0
HDL	Heart_Left_Ventricle	GO:0039019	-0.000370758	0.999943	0.999704	0
HDL	Heart_Left_Ventricle	GO:0042938	-0.000370758	0.999943	0.999704	0
HDL	Heart_Left_Ventricle	GO:0003172	-0.000370758	0.999943	0.999704	0
HDL	Heart_Left_Ventricle	GO:0060920	-0.000370758	0.999943	0.999704	0
HDL	Heart_Left_Ventricle	GO:1902607	-0.000370758	0.999943	0.999704	0
HDL	Heart_Left_Ventricle	GO:0002644	-0.000370758	0.999943	0.999704	0
HDL	Heart_Left_Ventricle	GO:0070731	-0.000370758	0.999943	0.999704	0
HDL	Heart_Left_Ventricle	GO:0070145	-0.000370758	0.999943	0.999704	0
HDL	Heart_Left_Ventricle	GO:0045623	-0.000370758	0.999943	0.999704	0
HDL	Heart_Left_Ventricle	GO:1900151	-0.000370758	0.999943	0.999704	0
HDL	Heart_Left_Ventricle	GO:0039521	-0.000370758	0.999943	0.999704	0
HDL	Heart_Left_Ventricle	GO:0006185	-0.000370758	0.999943	0.999704	0
HDL	Heart_Left_Ventricle	GO:0060330	-0.000370758	0.999943	0.999704	0
HDL	Heart_Left_Ventricle	GO:0000435	-0.000370758	0.999943	0.999704	0
HDL	Heart_Left_Ventricle	GO:0031937	-0.000370758	0.999943	0.999704	0
HDL	Heart_Left_Ventricle	GO:0021813	-0.000370758	0.999943	0.999704	0
HDL	Heart_Left_Ventricle	GO:0036116	-0.000370758	0.999943	0.999704	0
HDL	Heart_Left_Ventricle	GO:1900535	-0.000370758	0.999943	0.999704	0
HDL	Heart_Left_Ventricle	GO:0044774	-0.000370758	0.999943	0.999704	0
HDL	Heart_Left_Ventricle	GO:2001251	-0.000370758	0.999943	0.999704	0
HDL	Heart_Left_Ventricle	GO:0051494	-0.000370758	0.999943	0.999704	0
HDL	Heart_Left_Ventricle	GO:1904478	-0.000370758	0.999943	0.999704	0
HDL	Heart_Left_Ventricle	GO:1904220	-0.000370758	0.999943	0.999704	0
HDL	Heart_Left_Ventricle	GO:1905314	-0.000370758	0.999943	0.999704	0
HDL	Heart_Left_Ventricle	GO:0051780	-0.000370758	0.999943	0.999704	0
HDL	Heart_Left_Ventricle	GO:0045887	-0.000370758	0.999943	0.999704	0
HDL	Heart_Left_Ventricle	GO:0150033	-0.000370758	0.999943	0.999704	0
HDL	Heart_Left_Ventricle	GO:0021501	-0.000370758	0.999943	0.999704	0
HDL	Heart_Left_Ventricle	GO:0021547	-0.000370758	0.999943	0.999704	0
HDL	Heart_Left_Ventricle	GO:2000266	-0.000370758	0.999943	0.999704	0
HDL	Heart_Left_Ventricle	GO:0034104	-0.000370758	0.999943	0.999704	0
HDL	Heart_Left_Ventricle	GO:0070471	-0.000370758	0.999943	0.999704	0
HDL	Heart_Left_Ventricle	GO:1905010	-0.000370758	0.999943	0.999704	0
HDL	Heart_Left_Ventricle	GO:1905589	-0.000370758	0.999943	0.999704	0
HDL	Heart_Left_Ventricle	GO:1905580	-0.000370758	0.999943	0.999704	0
HDL	Heart_Left_Ventricle	GO:0120078	-0.000370758	0.999943	0.999704	0
HDL	Heart_Left_Ventricle	GO:0110097	-0.000370758	0.999943	0.999704	0
HDL	Heart_Left_Ventricle	GO:1903893	-0.000370758	0.999943	0.999704	0
HDL	Heart_Left_Ventricle	GO:1903060	-0.000370758	0.999943	0.999704	0
HDL	Heart_Left_Ventricle	GO:0099542	-0.000370758	0.999943	0.999704	0
HDL	Heart_Left_Ventricle	GO:0090126	-0.000370758	0.999943	0.999704	0
HDL	Heart_Left_Ventricle	GO:1905520	-0.000370758	0.999943	0.999704	0
HDL	Heart_Left_Ventricle	GO:0010814	-0.000370758	0.999943	0.999704	0
HDL	Heart_Left_Ventricle	GO:0010816	-0.000370758	0.999943	0.999704	0
HDL	Heart_Left_Ventricle	GO:0034959	-0.000370758	0.999943	0.999704	0
HDL	Heart_Left_Ventricle	GO:0014052	-0.000370758	0.999943	0.999704	0
HDL	Heart_Left_Ventricle	GO:0045900	-0.000370758	0.999943	0.999704	0
HDL	Heart_Left_Ventricle	GO:0071036	-0.000370758	0.999943	0.999704	0
HDL	Heart_Left_Ventricle	GO:0071037	-0.000370758	0.999943	0.999704	0
HDL	Heart_Left_Ventricle	GO:0071039	-0.000370758	0.999943	0.999704	0
HDL	Heart_Left_Ventricle	GO:0071040	-0.000370758	0.999943	0.999704	0
HDL	Heart_Left_Ventricle	GO:1904328	-0.000370758	0.999943	0.999704	0
HDL	Heart_Left_Ventricle	GO:0015887	-0.000370758	0.999943	0.999704	0
HDL	Heart_Left_Ventricle	GO:0051050	-0.000370758	0.999943	0.999704	0
HDL	Heart_Left_Ventricle	GO:0001770	-0.000370758	0.999943	0.999704	0
HDL	Heart_Left_Ventricle	GO:0110151	-0.000370758	0.999943	0.999704	0
HDL	Heart_Left_Ventricle	GO:0061931	-0.000370758	0.999943	0.999704	0
HDL	Heart_Left_Ventricle	GO:1902838	-0.000370758	0.999943	0.999704	0
HDL	Heart_Left_Ventricle	GO:0038184	-0.000370758	0.999943	0.999704	0
HDL	Heart_Left_Ventricle	GO:1904056	-0.000370758	0.999943	0.999704	0
HDL	Heart_Left_Ventricle	GO:0014734	-0.000370758	0.999943	0.999704	0
HDL	Heart_Left_Ventricle	GO:0038133	-0.000370758	0.999943	0.999704	0
HDL	Heart_Left_Ventricle	GO:1902045	-0.000370758	0.999943	0.999704	0
HDL	Heart_Left_Ventricle	GO:0051695	-0.000370758	0.999943	0.999704	0
HDL	Heart_Left_Ventricle	GO:1900036	-0.000370758	0.999943	0.999704	0
HDL	Heart_Left_Ventricle	GO:0070861	-0.000370758	0.999943	0.999704	0
HDL	Heart_Left_Ventricle	GO:0046705	-0.000370758	0.999943	0.999704	0
HDL	Heart_Left_Ventricle	GO:0071351	-0.000370758	0.999943	0.999704	0
HDL	Heart_Left_Ventricle	GO:1904456	-0.000370758	0.999943	0.999704	0
HDL	Heart_Left_Ventricle	GO:1902824	-0.000370758	0.999943	0.999704	0
HDL	Heart_Left_Ventricle	GO:0021503	-0.000370758	0.999943	0.999704	0
HDL	Heart_Left_Ventricle	GO:0070159	-0.000370758	0.999943	0.999704	0
HDL	Heart_Left_Ventricle	GO:0001562	-0.000370758	0.999943	0.999704	0
HDL	Heart_Left_Ventricle	GO:0035853	-0.000370758	0.999943	0.999704	0
HDL	Heart_Left_Ventricle	GO:0032244	-0.000370758	0.999943	0.999704	0
HDL	Heart_Left_Ventricle	GO:0032900	-0.000370758	0.999943	0.999704	0
HDL	Heart_Left_Ventricle	GO:0042323	-0.000370758	0.999943	0.999704	0
HDL	Heart_Left_Ventricle	GO:0080144	-0.000370758	0.999943	0.999704	0
HDL	Heart_Left_Ventricle	GO:0045799	-0.000370758	0.999943	0.999704	0
HDL	Heart_Left_Ventricle	GO:0060217	-0.000370758	0.999943	0.999704	0
HDL	Heart_Left_Ventricle	GO:0060375	-0.000370758	0.999943	0.999704	0
HDL	Heart_Left_Ventricle	GO:0061842	-0.000370758	0.999943	0.999704	0
HDL	Heart_Left_Ventricle	GO:0097298	-0.000370758	0.999943	0.999704	0
HDL	Heart_Left_Ventricle	GO:0007315	-0.000370758	0.999943	0.999704	0
HDL	Heart_Left_Ventricle	GO:0003058	-0.000370758	0.999943	0.999704	0
HDL	Heart_Left_Ventricle	GO:0003099	-0.000370758	0.999943	0.999704	0
HDL	Heart_Left_Ventricle	GO:0009932	-0.000370758	0.999943	0.999704	0
HDL	Heart_Left_Ventricle	GO:0033274	-0.000370758	0.999943	0.999704	0
HDL	Heart_Left_Ventricle	GO:0051124	-0.000450361	0.999943	0.999641	0
HDL	Heart_Left_Ventricle	GO:0051563	-0.000450361	0.999943	0.999641	0
HDL	Heart_Left_Ventricle	GO:0071874	-0.000450361	0.999943	0.999641	0
HDL	Heart_Left_Ventricle	GO:0019427	-0.000450361	0.999943	0.999641	0
HDL	Heart_Left_Ventricle	GO:1902031	-0.000450361	0.999943	0.999641	0
HDL	Heart_Left_Ventricle	GO:0015757	-0.000450361	0.999943	0.999641	0
HDL	Heart_Left_Ventricle	GO:0036509	-0.000450361	0.999943	0.999641	0
HDL	Heart_Left_Ventricle	GO:0036511	-0.000450361	0.999943	0.999641	0
HDL	Heart_Left_Ventricle	GO:0036512	-0.000450361	0.999943	0.999641	0
HDL	Heart_Left_Ventricle	GO:0032775	-0.000450361	0.999943	0.999641	0
HDL	Heart_Left_Ventricle	GO:0000105	-0.000450361	0.999943	0.999641	0
HDL	Heart_Left_Ventricle	GO:0009257	-0.000450361	0.999943	0.999641	0
HDL	Heart_Left_Ventricle	GO:0042816	-0.000450361	0.999943	0.999641	0
HDL	Heart_Left_Ventricle	GO:0070900	-0.000450361	0.999943	0.999641	0
HDL	Heart_Left_Ventricle	GO:0035349	-0.000450361	0.999943	0.999641	0
HDL	Heart_Left_Ventricle	GO:0051066	-0.000450361	0.999943	0.999641	0
HDL	Heart_Left_Ventricle	GO:1905751	-0.000450361	0.999943	0.999641	0
HDL	Heart_Left_Ventricle	GO:1903790	-0.000450361	0.999943	0.999641	0
HDL	Heart_Left_Ventricle	GO:0033566	-0.000450361	0.999943	0.999641	0
HDL	Heart_Left_Ventricle	GO:0031393	-0.000450361	0.999943	0.999641	0
HDL	Heart_Left_Ventricle	GO:0090169	-0.000450361	0.999943	0.999641	0
HDL	Heart_Left_Ventricle	GO:0002038	-0.000450361	0.999943	0.999641	0
HDL	Heart_Left_Ventricle	GO:0090260	-0.000450361	0.999943	0.999641	0
HDL	Heart_Left_Ventricle	GO:1901492	-0.000450361	0.999943	0.999641	0
HDL	Heart_Left_Ventricle	GO:0060454	-0.000450361	0.999943	0.999641	0
HDL	Heart_Left_Ventricle	GO:0006720	-0.000450361	0.999943	0.999641	0
HDL	Heart_Left_Ventricle	GO:0060819	-0.000450361	0.999943	0.999641	0
HDL	Heart_Left_Ventricle	GO:2000816	-0.000450361	0.999943	0.999641	0
HDL	Heart_Left_Ventricle	GO:0009648	-0.000450361	0.999943	0.999641	0
HDL	Heart_Left_Ventricle	GO:0007497	-0.000450361	0.999943	0.999641	0
HDL	Heart_Left_Ventricle	GO:0097018	-0.000450361	0.999943	0.999641	0
HDL	Heart_Left_Ventricle	GO:0030997	-0.000450361	0.999943	0.999641	0
HDL	Heart_Left_Ventricle	GO:0015819	-0.000450361	0.999943	0.999641	0
HDL	Heart_Left_Ventricle	GO:0006436	-0.000450361	0.999943	0.999641	0
HDL	Heart_Left_Ventricle	GO:0000390	-0.000450361	0.999943	0.999641	0
HDL	Heart_Left_Ventricle	GO:0070730	-0.000450361	0.999943	0.999641	0
HDL	Heart_Left_Ventricle	GO:0019482	-0.000450361	0.999943	0.999641	0
HDL	Heart_Left_Ventricle	GO:0018958	-0.000450361	0.999943	0.999641	0
HDL	Heart_Left_Ventricle	GO:0036298	-0.000450361	0.999943	0.999641	0
HDL	Heart_Left_Ventricle	GO:2000064	-0.000450361	0.999943	0.999641	0
HDL	Heart_Left_Ventricle	GO:1903033	-0.000450361	0.999943	0.999641	0
HDL	Heart_Left_Ventricle	GO:0006808	-0.000450361	0.999943	0.999641	0
HDL	Heart_Left_Ventricle	GO:0043375	-0.000450361	0.999943	0.999641	0
HDL	Heart_Left_Ventricle	GO:0045069	-0.000450361	0.999943	0.999641	0
HDL	Heart_Left_Ventricle	GO:0048087	-0.000450361	0.999943	0.999641	0
HDL	Heart_Left_Ventricle	GO:0031134	-0.000450361	0.999943	0.999641	0
HDL	Heart_Left_Ventricle	GO:1902175	-0.000450361	0.999943	0.999641	0
HDL	Heart_Left_Ventricle	GO:0033577	-0.000450361	0.999943	0.999641	0
HDL	Heart_Left_Ventricle	GO:0006662	-0.000450361	0.999943	0.999641	0
HDL	Heart_Left_Ventricle	GO:0000973	-0.000450361	0.999943	0.999641	0
HDL	Heart_Left_Ventricle	GO:1905552	-0.000450361	0.999943	0.999641	0
HDL	Heart_Left_Ventricle	GO:1990859	-0.000450361	0.999943	0.999641	0
HDL	Heart_Left_Ventricle	GO:0000103	-0.000450361	0.999943	0.999641	0
HDL	Heart_Left_Ventricle	GO:1903422	-0.000450361	0.999943	0.999641	0
HDL	Heart_Left_Ventricle	GO:0002554	-0.000450361	0.999943	0.999641	0
HDL	Heart_Left_Ventricle	GO:2001076	-0.000450361	0.999943	0.999641	0
HDL	Heart_Left_Ventricle	GO:1904407	-0.000450361	0.999943	0.999641	0
HDL	Heart_Left_Ventricle	GO:0018283	-0.000450361	0.999943	0.999641	0
HDL	Heart_Left_Ventricle	GO:0071846	-0.000450361	0.999943	0.999641	0
HDL	Heart_Left_Ventricle	GO:0002684	-0.000450361	0.999943	0.999641	0
HDL	Heart_Left_Ventricle	GO:0061944	-0.000450361	0.999943	0.999641	0
HDL	Heart_Left_Ventricle	GO:0035963	-0.000450361	0.999943	0.999641	0
HDL	Heart_Left_Ventricle	GO:0019550	-0.000450361	0.999943	0.999641	0
HDL	Heart_Left_Ventricle	GO:0019551	-0.000450361	0.999943	0.999641	0
HDL	Heart_Left_Ventricle	GO:0099010	-0.000450361	0.999943	0.999641	0
HDL	Heart_Left_Ventricle	GO:0030538	-0.000450361	0.999943	0.999641	0
HDL	Heart_Left_Ventricle	GO:0006256	-0.000450361	0.999943	0.999641	0
HDL	Heart_Left_Ventricle	GO:0034635	-0.000450361	0.999943	0.999641	0
HDL	Heart_Left_Ventricle	GO:0051659	-0.000450361	0.999943	0.999641	0
HDL	Heart_Left_Ventricle	GO:0019377	-0.000450361	0.999943	0.999641	0
HDL	Heart_Left_Ventricle	GO:1903108	-0.000450361	0.999943	0.999641	0
HDL	Heart_Left_Ventricle	GO:1904395	-0.000450361	0.999943	0.999641	0
HDL	Heart_Left_Ventricle	GO:1901846	-0.000450361	0.999943	0.999641	0
HDL	Heart_Left_Ventricle	GO:0071140	-0.000450361	0.999943	0.999641	0
HDL	Heart_Left_Ventricle	GO:0090657	-0.000450361	0.999943	0.999641	0
HDL	Heart_Left_Ventricle	GO:0090737	-0.000450361	0.999943	0.999641	0
HDL	Heart_Left_Ventricle	GO:0042779	-0.000450361	0.999943	0.999641	0
HDL	Heart_Left_Ventricle	GO:0034414	-0.000450361	0.999943	0.999641	0
HDL	Heart_Left_Ventricle	GO:0120049	-0.000450361	0.999943	0.999641	0
HDL	Heart_Left_Ventricle	GO:1905793	-0.000450361	0.999943	0.999641	0
HDL	Heart_Left_Ventricle	GO:0019408	-0.000450361	0.999943	0.999641	0
HDL	Heart_Left_Ventricle	GO:0048259	-0.000450361	0.999943	0.999641	0
HDL	Heart_Left_Ventricle	GO:0060973	-0.000450361	0.999943	0.999641	0
HDL	Heart_Left_Ventricle	GO:1905224	-0.000450361	0.999943	0.999641	0
HDL	Heart_Left_Ventricle	GO:0009396	-0.000450361	0.999943	0.999641	0
HDL	Heart_Left_Ventricle	GO:0014916	-0.000450361	0.999943	0.999641	0
HDL	Heart_Left_Ventricle	GO:0060152	-0.000450361	0.999943	0.999641	0
HDL	Heart_Left_Ventricle	GO:1903564	-0.000450361	0.999943	0.999641	0
HDL	Heart_Left_Ventricle	GO:0010124	-0.000450361	0.999943	0.999641	0
HDL	Heart_Left_Ventricle	GO:0006529	-0.000450361	0.999943	0.999641	0
HDL	Heart_Left_Ventricle	GO:1904956	-0.000450361	0.999943	0.999641	0
HDL	Heart_Left_Ventricle	GO:2000041	-0.000450361	0.999943	0.999641	0
HDL	Heart_Left_Ventricle	GO:0046947	-0.000450361	0.999943	0.999641	0
HDL	Heart_Left_Ventricle	GO:1901255	-0.000450361	0.999943	0.999641	0
HDL	Heart_Left_Ventricle	GO:0070541	-0.000450361	0.999943	0.999641	0
HDL	Heart_Left_Ventricle	GO:0010752	-0.000450361	0.999943	0.999641	0
HDL	Heart_Left_Ventricle	GO:0086092	-0.000450361	0.999943	0.999641	0
HDL	Heart_Left_Ventricle	GO:1901897	-0.000450361	0.999943	0.999641	0
HDL	Heart_Left_Ventricle	GO:0048822	-0.000450361	0.999943	0.999641	0
HDL	Heart_Left_Ventricle	GO:0046712	-0.000450361	0.999943	0.999641	0
HDL	Heart_Left_Ventricle	GO:0051643	-0.000450361	0.999943	0.999641	0
HDL	Heart_Left_Ventricle	GO:0002926	-0.000450361	0.999943	0.999641	0
HDL	Heart_Left_Ventricle	GO:2000194	-0.000450361	0.999943	0.999641	0
HDL	Heart_Left_Ventricle	GO:0061511	-0.000450361	0.999943	0.999641	0
HDL	Heart_Left_Ventricle	GO:0007529	-0.000450361	0.999943	0.999641	0
HDL	Heart_Left_Ventricle	GO:0001544	-0.000450361	0.999943	0.999641	0
HDL	Heart_Left_Ventricle	GO:0061386	-0.000450361	0.999943	0.999641	0
HDL	Heart_Left_Ventricle	GO:0043247	-0.000450361	0.999943	0.999641	0
HDL	Heart_Left_Ventricle	GO:0061015	-0.000450361	0.999943	0.999641	0
HDL	Heart_Left_Ventricle	GO:0001828	-0.000450361	0.999943	0.999641	0
HDL	Heart_Left_Ventricle	GO:0042264	-0.000450361	0.999943	0.999641	0
HDL	Heart_Left_Ventricle	GO:0098969	-0.000450361	0.999943	0.999641	0
HDL	Heart_Left_Ventricle	GO:0006481	-0.000450361	0.999943	0.999641	0
HDL	Heart_Left_Ventricle	GO:0032770	-0.000450361	0.999943	0.999641	0
HDL	Heart_Left_Ventricle	GO:1903421	-0.000450361	0.999943	0.999641	0
HDL	Heart_Left_Ventricle	GO:2000536	-0.000450361	0.999943	0.999641	0
HDL	Heart_Left_Ventricle	GO:1903723	-0.000450361	0.999943	0.999641	0
HDL	Heart_Left_Ventricle	GO:0035408	-0.000450361	0.999943	0.999641	0
HDL	Heart_Left_Ventricle	GO:0045136	-0.000450361	0.999943	0.999641	0
HDL	Heart_Left_Ventricle	GO:1903646	-0.000450361	0.999943	0.999641	0
HDL	Heart_Left_Ventricle	GO:0003096	-0.000450361	0.999943	0.999641	0
HDL	Heart_Left_Ventricle	GO:0009438	-0.000450361	0.999943	0.999641	0
HDL	Heart_Left_Ventricle	GO:0030328	-0.000450361	0.999943	0.999641	0
HDL	Heart_Left_Ventricle	GO:2000156	-0.000450361	0.999943	0.999641	0
HDL	Heart_Left_Ventricle	GO:0002337	-0.000450361	0.999943	0.999641	0
HDL	Heart_Left_Ventricle	GO:0071475	-0.000450361	0.999943	0.999641	0
HDL	Heart_Left_Ventricle	GO:0070895	-0.000450361	0.999943	0.999641	0
HDL	Heart_Left_Ventricle	GO:0021694	-0.000450361	0.999943	0.999641	0
HDL	Heart_Left_Ventricle	GO:1904808	-0.000450361	0.999943	0.999641	0
HDL	Heart_Left_Ventricle	GO:0033182	-0.000450361	0.999943	0.999641	0
HDL	Heart_Left_Ventricle	GO:2000740	-0.000450361	0.999943	0.999641	0
HDL	Heart_Left_Ventricle	GO:2001302	-0.000450361	0.999943	0.999641	0
HDL	Heart_Left_Ventricle	GO:0000965	-0.000450361	0.999943	0.999641	0
HDL	Heart_Left_Ventricle	GO:0043970	-0.000450361	0.999943	0.999641	0
HDL	Heart_Left_Ventricle	GO:0006579	-0.000450361	0.999943	0.999641	0
HDL	Heart_Left_Ventricle	GO:0014041	-0.000450361	0.999943	0.999641	0
HDL	Heart_Left_Ventricle	GO:0097359	-0.000450361	0.999943	0.999641	0
HDL	Heart_Left_Ventricle	GO:1904666	-0.000450361	0.999943	0.999641	0
HDL	Heart_Left_Ventricle	GO:0005997	-0.000450361	0.999943	0.999641	0
HDL	Heart_Left_Ventricle	GO:0090031	-0.000450361	0.999943	0.999641	0
HDL	Heart_Left_Ventricle	GO:1905931	-0.000450361	0.999943	0.999641	0
HDL	Heart_Left_Ventricle	GO:0032596	-0.000450361	0.999943	0.999641	0
HDL	Heart_Left_Ventricle	GO:0042412	-0.000450361	0.999943	0.999641	0
HDL	Heart_Left_Ventricle	GO:0008334	-0.000450361	0.999943	0.999641	0
HDL	Heart_Left_Ventricle	GO:0019085	-0.000450361	0.999943	0.999641	0
HDL	Heart_Left_Ventricle	GO:1903911	-0.000450361	0.999943	0.999641	0
HDL	Heart_Left_Ventricle	GO:0006011	-0.000450361	0.999943	0.999641	0
HDL	Heart_Left_Ventricle	GO:0001306	-0.000450361	0.999943	0.999641	0
HDL	Heart_Left_Ventricle	GO:0071000	-0.000450361	0.999943	0.999641	0
HDL	Heart_Left_Ventricle	GO:0035759	-0.000450361	0.999943	0.999641	0
HDL	Heart_Left_Ventricle	GO:0036474	-0.000450361	0.999943	0.999641	0
HDL	Heart_Left_Ventricle	GO:0071878	-0.000450361	0.999943	0.999641	0
HDL	Heart_Left_Ventricle	GO:0046498	-0.000450361	0.999943	0.999641	0
HDL	Heart_Left_Ventricle	GO:0150032	-0.000450361	0.999943	0.999641	0
HDL	Heart_Left_Ventricle	GO:0071267	-0.000450361	0.999943	0.999641	0
HDL	Heart_Left_Ventricle	GO:0070560	-0.000450361	0.999943	0.999641	0
HDL	Heart_Left_Ventricle	GO:0051036	-0.000450361	0.999943	0.999641	0
HDL	Heart_Left_Ventricle	GO:0010142	-0.000450361	0.999943	0.999641	0
HDL	Heart_Left_Ventricle	GO:0006407	-0.000450361	0.999943	0.999641	0
HDL	Heart_Left_Ventricle	GO:2000538	-0.000450361	0.999943	0.999641	0
HDL	Heart_Left_Ventricle	GO:1904635	-0.000450361	0.999943	0.999641	0
HDL	Heart_Left_Ventricle	GO:0045976	-0.000450361	0.999943	0.999641	0
HDL	Heart_Left_Ventricle	GO:0048145	-0.000450361	0.999943	0.999641	0
HDL	Heart_Left_Ventricle	GO:0044093	-0.000450361	0.999943	0.999641	0
HDL	Heart_Left_Ventricle	GO:0051884	-0.000450361	0.999943	0.999641	0
HDL	Heart_Left_Ventricle	GO:1903384	-0.000450361	0.999943	0.999641	0
HDL	Heart_Left_Ventricle	GO:1903006	-0.000450361	0.999943	0.999641	0
HDL	Heart_Left_Ventricle	GO:1902170	-0.000450361	0.999943	0.999641	0
HDL	Heart_Left_Ventricle	GO:1903751	-0.000450361	0.999943	0.999641	0
HDL	Heart_Left_Ventricle	GO:0071887	-0.000450361	0.999943	0.999641	0
HDL	Heart_Left_Ventricle	GO:0045023	-0.000450361	0.999943	0.999641	0
HDL	Heart_Left_Ventricle	GO:1902943	-0.000450361	0.999943	0.999641	0
HDL	Heart_Left_Ventricle	GO:0003221	-0.000450361	0.999943	0.999641	0
HDL	Heart_Left_Ventricle	GO:0046459	-0.000450361	0.999943	0.999641	0
HDL	Heart_Left_Ventricle	GO:0035281	-0.000450361	0.999943	0.999641	0
HDL	Heart_Left_Ventricle	GO:0070194	-0.000450361	0.999943	0.999641	0
HDL	Heart_Left_Ventricle	GO:1905704	-0.000450361	0.999943	0.999641	0
HDL	Heart_Left_Ventricle	GO:0043311	-0.000450361	0.999943	0.999641	0
HDL	Heart_Left_Ventricle	GO:0002086	-0.000450361	0.999943	0.999641	0
HDL	Heart_Left_Ventricle	GO:0006043	-0.000450361	0.999943	0.999641	0
HDL	Heart_Left_Ventricle	GO:0060713	-0.000450361	0.999943	0.999641	0
HDL	Heart_Left_Ventricle	GO:0006545	-0.000450361	0.999943	0.999641	0
HDL	Heart_Left_Ventricle	GO:1903438	-0.000450361	0.999943	0.999641	0
HDL	Heart_Left_Ventricle	GO:0060929	-0.000450361	0.999943	0.999641	0
HDL	Heart_Left_Ventricle	GO:0099180	-0.000450361	0.999943	0.999641	0
HDL	Heart_Left_Ventricle	GO:0062029	-0.000450361	0.999943	0.999641	0
HDL	Heart_Left_Ventricle	GO:0050748	-0.000450361	0.999943	0.999641	0
HDL	Heart_Left_Ventricle	GO:0006422	-0.000450361	0.999943	0.999641	0
HDL	Heart_Left_Ventricle	GO:0015942	-0.000450361	0.999943	0.999641	0
HDL	Heart_Left_Ventricle	GO:1902882	-0.000450361	0.999943	0.999641	0
HDL	Heart_Left_Ventricle	GO:1903901	-0.000450361	0.999943	0.999641	0
HDL	Heart_Left_Ventricle	GO:0036496	-0.000450361	0.999943	0.999641	0
HDL	Heart_Left_Ventricle	GO:1904886	-0.000450361	0.999943	0.999641	0
HDL	Heart_Left_Ventricle	GO:0031448	-0.000450361	0.999943	0.999641	0
HDL	Heart_Left_Ventricle	GO:1904881	-0.000450361	0.999943	0.999641	0
HDL	Heart_Left_Ventricle	GO:0009826	-0.000450361	0.999943	0.999641	0
HDL	Heart_Left_Ventricle	GO:1900159	-0.000450361	0.999943	0.999641	0
HDL	Heart_Left_Ventricle	GO:0043000	-0.000450361	0.999943	0.999641	0
HDL	Heart_Left_Ventricle	GO:2000418	-0.000450361	0.999943	0.999641	0
HDL	Heart_Left_Ventricle	GO:1905349	-0.000450361	0.999943	0.999641	0
HDL	Heart_Left_Ventricle	GO:2001169	-0.000450361	0.999943	0.999641	0
HDL	Heart_Left_Ventricle	GO:0021997	-0.000450361	0.999943	0.999641	0
HDL	Heart_Left_Ventricle	GO:0006581	-0.000450361	0.999943	0.999641	0
HDL	Heart_Left_Ventricle	GO:0032804	-0.000450361	0.999943	0.999641	0
HDL	Heart_Left_Ventricle	GO:0006921	-0.000450361	0.999943	0.999641	0
HDL	Heart_Left_Ventricle	GO:0006429	-0.000450361	0.999943	0.999641	0
HDL	Heart_Left_Ventricle	GO:0001507	-0.000450361	0.999943	0.999641	0
HDL	Heart_Left_Ventricle	GO:1905123	-0.000450361	0.999943	0.999641	0
HDL	Heart_Left_Ventricle	GO:0046105	-0.000450361	0.999943	0.999641	0
HDL	Heart_Left_Ventricle	GO:1903512	-0.000450361	0.999943	0.999641	0
HDL	Heart_Left_Ventricle	GO:1902044	-0.000450361	0.999943	0.999641	0
HDL	Heart_Left_Ventricle	GO:0034970	-0.000450361	0.999943	0.999641	0
HDL	Heart_Left_Ventricle	GO:0097010	-0.000450361	0.999943	0.999641	0
HDL	Heart_Left_Ventricle	GO:1903051	-0.000450361	0.999943	0.999641	0
HDL	Heart_Left_Ventricle	GO:0035358	-0.000450361	0.999943	0.999641	0
HDL	Heart_Left_Ventricle	GO:0061647	-0.000450361	0.999943	0.999641	0
HDL	Heart_Left_Ventricle	GO:1990619	-0.000450361	0.999943	0.999641	0
HDL	Heart_Left_Ventricle	GO:0032071	-0.000450361	0.999943	0.999641	0
HDL	Heart_Left_Ventricle	GO:0097711	-0.000450361	0.999943	0.999641	0
HDL	Heart_Left_Ventricle	GO:1905289	-0.000450361	0.999943	0.999641	0
HDL	Heart_Left_Ventricle	GO:0051012	-0.000450361	0.999943	0.999641	0
HDL	Heart_Left_Ventricle	GO:0070488	-0.000450361	0.999943	0.999641	0
HDL	Heart_Left_Ventricle	GO:0002793	-0.000450361	0.999943	0.999641	0
HDL	Heart_Left_Ventricle	GO:0035606	-0.000450361	0.999943	0.999641	0
HDL	Heart_Left_Ventricle	GO:0044778	-0.000450361	0.999943	0.999641	0
HDL	Heart_Left_Ventricle	GO:0016243	-0.000450361	0.999943	0.999641	0
HDL	Heart_Left_Ventricle	GO:1904597	-0.000450361	0.999943	0.999641	0
HDL	Heart_Left_Ventricle	GO:0034346	-0.000450361	0.999943	0.999641	0
HDL	Heart_Left_Ventricle	GO:0002019	-0.000450361	0.999943	0.999641	0
HDL	Heart_Left_Ventricle	GO:0032943	-0.000450361	0.999943	0.999641	0
HDL	Heart_Left_Ventricle	GO:0046619	-0.000450361	0.999943	0.999641	0
HDL	Heart_Left_Ventricle	GO:0033384	-0.000450361	0.999943	0.999641	0
HDL	Heart_Left_Ventricle	GO:0045337	-0.000450361	0.999943	0.999641	0
HDL	Heart_Left_Ventricle	GO:0015980	-0.000450361	0.999943	0.999641	0
HDL	Heart_Left_Ventricle	GO:0010970	-0.000450361	0.999943	0.999641	0
HDL	Heart_Left_Ventricle	GO:1903217	-0.000450361	0.999943	0.999641	0
HDL	Heart_Left_Ventricle	GO:0003062	-0.000450361	0.999943	0.999641	0
HDL	Heart_Left_Ventricle	GO:1905240	-0.000450361	0.999943	0.999641	0
HDL	Heart_Left_Ventricle	GO:0006437	-0.000450361	0.999943	0.999641	0
HDL	Heart_Left_Ventricle	GO:0046223	-0.000450361	0.999943	0.999641	0
HDL	Heart_Left_Ventricle	GO:1902750	-0.000450361	0.999943	0.999641	0
HDL	Heart_Left_Ventricle	GO:0034402	-0.000450361	0.999943	0.999641	0
HDL	Heart_Left_Ventricle	GO:0086097	-0.000450361	0.999943	0.999641	0
HDL	Heart_Left_Ventricle	GO:0062028	-0.000450361	0.999943	0.999641	0
HDL	Heart_Left_Ventricle	GO:0060887	-0.000450361	0.999943	0.999641	0
HDL	Heart_Left_Ventricle	GO:1904124	-0.000450361	0.999943	0.999641	0
HDL	Heart_Left_Ventricle	GO:2000107	-0.000450361	0.999943	0.999641	0
HDL	Heart_Left_Ventricle	GO:0120161	-0.000450361	0.999943	0.999641	0
HDL	Heart_Left_Ventricle	GO:0046642	-0.000496924	0.999943	0.999603	0
HDL	Heart_Left_Ventricle	GO:1902661	-0.000496924	0.999943	0.999603	0
HDL	Heart_Left_Ventricle	GO:0035879	-0.000496924	0.999943	0.999603	0
HDL	Heart_Left_Ventricle	GO:0006505	-0.000496924	0.999943	0.999603	0
HDL	Heart_Left_Ventricle	GO:0000494	-0.000496924	0.999943	0.999603	0
HDL	Heart_Left_Ventricle	GO:0006021	-0.000496924	0.999943	0.999603	0
HDL	Heart_Left_Ventricle	GO:0014005	-0.000496924	0.999943	0.999603	0
HDL	Heart_Left_Ventricle	GO:1905908	-0.000496924	0.999943	0.999603	0
HDL	Heart_Left_Ventricle	GO:0051098	-0.000496924	0.999943	0.999603	0
HDL	Heart_Left_Ventricle	GO:0007320	-0.000496924	0.999943	0.999603	0
HDL	Heart_Left_Ventricle	GO:0051972	-0.000496924	0.999943	0.999603	0
HDL	Heart_Left_Ventricle	GO:0090261	-0.000496924	0.999943	0.999603	0
HDL	Heart_Left_Ventricle	GO:0072108	-0.000496924	0.999943	0.999603	0
HDL	Heart_Left_Ventricle	GO:0035722	-0.000496924	0.999943	0.999603	0
HDL	Heart_Left_Ventricle	GO:0006499	-0.000496924	0.999943	0.999603	0
HDL	Heart_Left_Ventricle	GO:1905279	-0.000496924	0.999943	0.999603	0
HDL	Heart_Left_Ventricle	GO:0035928	-0.000496924	0.999943	0.999603	0
HDL	Heart_Left_Ventricle	GO:0003338	-0.000496924	0.999943	0.999603	0
HDL	Heart_Left_Ventricle	GO:0006222	-0.000496924	0.999943	0.999603	0
HDL	Heart_Left_Ventricle	GO:0090234	-0.000496924	0.999943	0.999603	0
HDL	Heart_Left_Ventricle	GO:0071932	-0.000496924	0.999943	0.999603	0
HDL	Heart_Left_Ventricle	GO:0003166	-0.000496924	0.999943	0.999603	0
HDL	Heart_Left_Ventricle	GO:1904058	-0.000496924	0.999943	0.999603	0
HDL	Heart_Left_Ventricle	GO:1903401	-0.000496924	0.999943	0.999603	0
HDL	Heart_Left_Ventricle	GO:0071726	-0.000496924	0.999943	0.999603	0
HDL	Heart_Left_Ventricle	GO:0061615	-0.000496924	0.999943	0.999603	0
HDL	Heart_Left_Ventricle	GO:2000074	-0.000496924	0.999943	0.999603	0
HDL	Heart_Left_Ventricle	GO:0030202	-0.000496924	0.999943	0.999603	0
HDL	Heart_Left_Ventricle	GO:1903826	-0.000496924	0.999943	0.999603	0
HDL	Heart_Left_Ventricle	GO:0010526	-0.000496924	0.999943	0.999603	0
HDL	Heart_Left_Ventricle	GO:1901576	-0.000496924	0.999943	0.999603	0
HDL	Heart_Left_Ventricle	GO:1902510	-0.000496924	0.999943	0.999603	0
HDL	Heart_Left_Ventricle	GO:0034140	-0.000496924	0.999943	0.999603	0
HDL	Heart_Left_Ventricle	GO:0060978	-0.000496924	0.999943	0.999603	0
HDL	Heart_Left_Ventricle	GO:0021828	-0.000496924	0.999943	0.999603	0
HDL	Heart_Left_Ventricle	GO:0006490	-0.000496924	0.999943	0.999603	0
HDL	Heart_Left_Ventricle	GO:1901877	-0.000496924	0.999943	0.999603	0
HDL	Heart_Left_Ventricle	GO:2000170	-0.000496924	0.999943	0.999603	0
HDL	Heart_Left_Ventricle	GO:1990048	-0.000496924	0.999943	0.999603	0
HDL	Heart_Left_Ventricle	GO:1990049	-0.000496924	0.999943	0.999603	0
HDL	Heart_Left_Ventricle	GO:1905166	-0.000496924	0.999943	0.999603	0
HDL	Heart_Left_Ventricle	GO:0140467	-0.000496924	0.999943	0.999603	0
HDL	Heart_Left_Ventricle	GO:0046898	-0.000496924	0.999943	0.999603	0
HDL	Heart_Left_Ventricle	GO:0000715	-0.000496924	0.999943	0.999603	0
HDL	Heart_Left_Ventricle	GO:0060421	-0.000496924	0.999943	0.999603	0
HDL	Heart_Left_Ventricle	GO:0014839	-0.000496924	0.999943	0.999603	0
HDL	Heart_Left_Ventricle	GO:0044878	-0.000496924	0.999943	0.999603	0
HDL	Heart_Left_Ventricle	GO:1902990	-0.000496924	0.999943	0.999603	0
HDL	Heart_Left_Ventricle	GO:0048524	-0.000496924	0.999943	0.999603	0
HDL	Heart_Left_Ventricle	GO:1990858	-0.000496924	0.999943	0.999603	0
HDL	Heart_Left_Ventricle	GO:0070318	-0.000496924	0.999943	0.999603	0
HDL	Heart_Left_Ventricle	GO:2000623	-0.000496924	0.999943	0.999603	0
HDL	Heart_Left_Ventricle	GO:2000342	-0.000496924	0.999943	0.999603	0
HDL	Heart_Left_Ventricle	GO:0070252	-0.000496924	0.999943	0.999603	0
HDL	Heart_Left_Ventricle	GO:0002753	-0.000496924	0.999943	0.999603	0
HDL	Heart_Left_Ventricle	GO:0003093	-0.000496924	0.999943	0.999603	0
HDL	Heart_Left_Ventricle	GO:1905517	-0.000496924	0.999943	0.999603	0
HDL	Heart_Left_Ventricle	GO:1902731	-0.000496924	0.999943	0.999603	0
HDL	Heart_Left_Ventricle	GO:1900063	-0.000496924	0.999943	0.999603	0
HDL	Heart_Left_Ventricle	GO:0019230	-0.000496924	0.999943	0.999603	0
HDL	Heart_Left_Ventricle	GO:0035434	-0.000496924	0.999943	0.999603	0
HDL	Heart_Left_Ventricle	GO:0051797	-0.000496924	0.999943	0.999603	0
HDL	Heart_Left_Ventricle	GO:0043201	-0.000496924	0.999943	0.999603	0
HDL	Heart_Left_Ventricle	GO:0070681	-0.000496924	0.999943	0.999603	0
HDL	Heart_Left_Ventricle	GO:0034349	-0.000496924	0.999943	0.999603	0
HDL	Heart_Left_Ventricle	GO:1904028	-0.000496924	0.999943	0.999603	0
HDL	Heart_Left_Ventricle	GO:0034088	-0.000496924	0.999943	0.999603	0
HDL	Heart_Left_Ventricle	GO:0019348	-0.000496924	0.999943	0.999603	0
HDL	Heart_Left_Ventricle	GO:1901077	-0.000496924	0.999943	0.999603	0
HDL	Heart_Left_Ventricle	GO:0030947	-0.000496924	0.999943	0.999603	0
HDL	Heart_Left_Ventricle	GO:0015911	-0.000496924	0.999943	0.999603	0
HDL	Heart_Left_Ventricle	GO:0031664	-0.000496924	0.999943	0.999603	0
HDL	Heart_Left_Ventricle	GO:2000825	-0.000496924	0.999943	0.999603	0
HDL	Heart_Left_Ventricle	GO:0048742	-0.000496924	0.999943	0.999603	0
HDL	Heart_Left_Ventricle	GO:0044857	-0.000496924	0.999943	0.999603	0
HDL	Heart_Left_Ventricle	GO:0097296	-0.000496924	0.999943	0.999603	0
HDL	Heart_Left_Ventricle	GO:0070126	-0.000496924	0.999943	0.999603	0
HDL	Heart_Left_Ventricle	GO:0006501	-0.000496924	0.999943	0.999603	0
HDL	Heart_Left_Ventricle	GO:0071500	-0.000496924	0.999943	0.999603	0
HDL	Heart_Left_Ventricle	GO:2000619	-0.000496924	0.999943	0.999603	0
HDL	Heart_Left_Ventricle	GO:0006574	-0.000496924	0.999943	0.999603	0
HDL	Heart_Left_Ventricle	GO:1904430	-0.000496924	0.999943	0.999603	0
HDL	Heart_Left_Ventricle	GO:0022028	-0.000496924	0.999943	0.999603	0
HDL	Heart_Left_Ventricle	GO:0061589	-0.000496924	0.999943	0.999603	0
HDL	Heart_Left_Ventricle	GO:1903566	-0.000496924	0.999943	0.999603	0
HDL	Heart_Left_Ventricle	GO:1905448	-0.000496924	0.999943	0.999603	0
HDL	Heart_Left_Ventricle	GO:0042361	-0.000496924	0.999943	0.999603	0
HDL	Heart_Left_Ventricle	GO:0042376	-0.000496924	0.999943	0.999603	0
HDL	Heart_Left_Ventricle	GO:0042377	-0.000496924	0.999943	0.999603	0
HDL	Heart_Left_Ventricle	GO:0015697	-0.000496924	0.999943	0.999603	0
HDL	Heart_Left_Ventricle	GO:0009097	-0.000496924	0.999943	0.999603	0
HDL	Heart_Left_Ventricle	GO:0031952	-0.000496924	0.999943	0.999603	0
HDL	Heart_Left_Ventricle	GO:0045950	-0.000496924	0.999943	0.999603	0
HDL	Heart_Left_Ventricle	GO:0006742	-0.000496924	0.999943	0.999603	0
HDL	Heart_Left_Ventricle	GO:0019677	-0.000496924	0.999943	0.999603	0
HDL	Heart_Left_Ventricle	GO:2000058	-0.000496924	0.999943	0.999603	0
HDL	Heart_Left_Ventricle	GO:0030327	-0.000496924	0.999943	0.999603	0
HDL	Heart_Left_Ventricle	GO:0071073	-0.000496924	0.999943	0.999603	0
HDL	Heart_Left_Ventricle	GO:0051103	-0.000496924	0.999943	0.999603	0
HDL	Heart_Left_Ventricle	GO:1903706	-0.000496924	0.999943	0.999603	0
HDL	Heart_Left_Ventricle	GO:0071042	-0.000496924	0.999943	0.999603	0
HDL	Heart_Left_Ventricle	GO:0000958	-0.000496924	0.999943	0.999603	0
HDL	Heart_Left_Ventricle	GO:0035305	-0.000496924	0.999943	0.999603	0
HDL	Heart_Left_Ventricle	GO:1905671	-0.000496924	0.999943	0.999603	0
HDL	Heart_Left_Ventricle	GO:0051084	-0.000496924	0.999943	0.999603	0
HDL	Heart_Left_Ventricle	GO:0035814	-0.000496924	0.999943	0.999603	0
HDL	Heart_Left_Ventricle	GO:0019086	-0.000496924	0.999943	0.999603	0
HDL	Heart_Left_Ventricle	GO:1903551	-0.000496924	0.999943	0.999603	0
HDL	Heart_Left_Ventricle	GO:0019388	-0.000496924	0.999943	0.999603	0
HDL	Heart_Left_Ventricle	GO:0006054	-0.000496924	0.999943	0.999603	0
HDL	Heart_Left_Ventricle	GO:1990182	-0.000496924	0.999943	0.999603	0
HDL	Heart_Left_Ventricle	GO:0030835	-0.000496924	0.999943	0.999603	0
HDL	Heart_Left_Ventricle	GO:0008295	-0.000496924	0.999943	0.999603	0
HDL	Heart_Left_Ventricle	GO:0072334	-0.000496924	0.999943	0.999603	0
HDL	Heart_Left_Ventricle	GO:0007000	-0.000496924	0.999943	0.999603	0
HDL	Heart_Left_Ventricle	GO:0061146	-0.000496924	0.999943	0.999603	0
HDL	Heart_Left_Ventricle	GO:0001880	-0.000496924	0.999943	0.999603	0
HDL	Heart_Left_Ventricle	GO:0002296	-0.000496924	0.999943	0.999603	0
HDL	Heart_Left_Ventricle	GO:1902958	-0.000496924	0.999943	0.999603	0
HDL	Heart_Left_Ventricle	GO:1903843	-0.000496924	0.999943	0.999603	0
HDL	Heart_Left_Ventricle	GO:1903862	-0.000496924	0.999943	0.999603	0
HDL	Heart_Left_Ventricle	GO:0031331	-0.000496924	0.999943	0.999603	0
HDL	Heart_Left_Ventricle	GO:0032959	-0.000496924	0.999943	0.999603	0
HDL	Heart_Left_Ventricle	GO:1901837	-0.000496924	0.999943	0.999603	0
HDL	Heart_Left_Ventricle	GO:0006420	-0.000496924	0.999943	0.999603	0
HDL	Heart_Left_Ventricle	GO:0019076	-0.000496924	0.999943	0.999603	0
HDL	Heart_Left_Ventricle	GO:1903278	-0.000496924	0.999943	0.999603	0
HDL	Heart_Left_Ventricle	GO:0098901	-0.000496924	0.999943	0.999603	0
HDL	Heart_Left_Ventricle	GO:1990502	-0.000496924	0.999943	0.999603	0
HDL	Heart_Left_Ventricle	GO:0019243	-0.000496924	0.999943	0.999603	0
HDL	Heart_Left_Ventricle	GO:0006435	-0.000496924	0.999943	0.999603	0
HDL	Heart_Left_Ventricle	GO:0051250	-0.000496924	0.999943	0.999603	0
HDL	Heart_Left_Ventricle	GO:0006409	-0.000496924	0.999943	0.999603	0
HDL	Heart_Left_Ventricle	GO:0044265	-0.000496924	0.999943	0.999603	0
HDL	Heart_Left_Ventricle	GO:2000172	-0.000496924	0.999943	0.999603	0
HDL	Heart_Left_Ventricle	GO:0060700	-0.000496924	0.999943	0.999603	0
HDL	Heart_Left_Ventricle	GO:0006225	-0.000496924	0.999943	0.999603	0
HDL	Heart_Left_Ventricle	GO:2001271	-0.000496924	0.999943	0.999603	0
HDL	Heart_Left_Ventricle	GO:0010499	-0.000496924	0.999943	0.999603	0
HDL	Heart_Left_Ventricle	GO:0060928	-0.000529964	0.999943	0.999577	0
HDL	Heart_Left_Ventricle	GO:0030043	-0.000529964	0.999943	0.999577	0
HDL	Heart_Left_Ventricle	GO:1903025	-0.000529964	0.999943	0.999577	0
HDL	Heart_Left_Ventricle	GO:0006627	-0.000529964	0.999943	0.999577	0
HDL	Heart_Left_Ventricle	GO:2000758	-0.000529964	0.999943	0.999577	0
HDL	Heart_Left_Ventricle	GO:0061732	-0.000529964	0.999943	0.999577	0
HDL	Heart_Left_Ventricle	GO:1904382	-0.000529964	0.999943	0.999577	0
HDL	Heart_Left_Ventricle	GO:0015917	-0.000529964	0.999943	0.999577	0
HDL	Heart_Left_Ventricle	GO:0015809	-0.000529964	0.999943	0.999577	0
HDL	Heart_Left_Ventricle	GO:0051208	-0.000529964	0.999943	0.999577	0
HDL	Heart_Left_Ventricle	GO:1990592	-0.000529964	0.999943	0.999577	0
HDL	Heart_Left_Ventricle	GO:0019509	-0.000529964	0.999943	0.999577	0
HDL	Heart_Left_Ventricle	GO:0046069	-0.000529964	0.999943	0.999577	0
HDL	Heart_Left_Ventricle	GO:1903441	-0.000529964	0.999943	0.999577	0
HDL	Heart_Left_Ventricle	GO:2000095	-0.000529964	0.999943	0.999577	0
HDL	Heart_Left_Ventricle	GO:0090611	-0.000529964	0.999943	0.999577	0
HDL	Heart_Left_Ventricle	GO:0090650	-0.000529964	0.999943	0.999577	0
HDL	Heart_Left_Ventricle	GO:0048549	-0.000529964	0.999943	0.999577	0
HDL	Heart_Left_Ventricle	GO:0106077	-0.000529964	0.999943	0.999577	0
HDL	Heart_Left_Ventricle	GO:0019470	-0.000529964	0.999943	0.999577	0
HDL	Heart_Left_Ventricle	GO:0006531	-0.000529964	0.999943	0.999577	0
HDL	Heart_Left_Ventricle	GO:0006533	-0.000529964	0.999943	0.999577	0
HDL	Heart_Left_Ventricle	GO:0021678	-0.000529964	0.999943	0.999577	0
HDL	Heart_Left_Ventricle	GO:0035021	-0.000529964	0.999943	0.999577	0
HDL	Heart_Left_Ventricle	GO:0015939	-0.000529964	0.999943	0.999577	0
HDL	Heart_Left_Ventricle	GO:0086015	-0.000529964	0.999943	0.999577	0
HDL	Heart_Left_Ventricle	GO:0048368	-0.000529964	0.999943	0.999577	0
HDL	Heart_Left_Ventricle	GO:0018406	-0.000529964	0.999943	0.999577	0
HDL	Heart_Left_Ventricle	GO:2000563	-0.000529964	0.999943	0.999577	0
HDL	Heart_Left_Ventricle	GO:0032410	-0.000529964	0.999943	0.999577	0
HDL	Heart_Left_Ventricle	GO:0046500	-0.000529964	0.999943	0.999577	0
HDL	Heart_Left_Ventricle	GO:0051169	-0.000529964	0.999943	0.999577	0
HDL	Heart_Left_Ventricle	GO:0001667	-0.000529964	0.999943	0.999577	0
HDL	Heart_Left_Ventricle	GO:0048102	-0.000529964	0.999943	0.999577	0
HDL	Heart_Left_Ventricle	GO:2000672	-0.000529964	0.999943	0.999577	0
HDL	Heart_Left_Ventricle	GO:0006555	-0.000555593	0.999943	0.999557	0
HDL	Heart_Left_Ventricle	GO:0001561	-0.000555593	0.999943	0.999557	0
HDL	Heart_Left_Ventricle	GO:0018344	-0.000555593	0.999943	0.999557	0
HDL	Heart_Left_Ventricle	GO:0010606	-0.000555593	0.999943	0.999557	0
HDL	Heart_Left_Ventricle	GO:0042976	-0.000555593	0.999943	0.999557	0
HDL	Heart_Left_Ventricle	GO:0090158	-0.000555593	0.999943	0.999557	0
HDL	Heart_Left_Ventricle	GO:2000121	-0.000555593	0.999943	0.999557	0
HDL	Heart_Left_Ventricle	GO:0045542	-0.000555593	0.999943	0.999557	0
HDL	Heart_Left_Ventricle	GO:0070972	-0.000555593	0.999943	0.999557	0
HDL	Heart_Left_Ventricle	GO:0060831	-0.000555593	0.999943	0.999557	0
HDL	Heart_Left_Ventricle	GO:0045815	-0.000555593	0.999943	0.999557	0
HDL	Heart_Left_Ventricle	GO:0009812	-0.000555593	0.999943	0.999557	0
HDL	Heart_Left_Ventricle	GO:0033194	-0.000555593	0.999943	0.999557	0
HDL	Heart_Left_Ventricle	GO:0035617	-0.000555593	0.999943	0.999557	0
HDL	Heart_Left_Ventricle	GO:0034058	-0.000555593	0.999943	0.999557	0
HDL	Heart_Left_Ventricle	GO:2001268	-0.000555593	0.999943	0.999557	0
HDL	Heart_Left_Ventricle	GO:0031340	-0.000555593	0.999943	0.999557	0
HDL	Heart_Left_Ventricle	GO:0008611	-0.000555593	0.999943	0.999557	0
HDL	Heart_Left_Ventricle	GO:0032466	-0.000555593	0.999943	0.999557	0
HDL	Heart_Left_Ventricle	GO:0009838	-0.000555593	0.999943	0.999557	0
HDL	Heart_Left_Ventricle	GO:0006104	-0.000555593	0.999943	0.999557	0
HDL	Heart_Left_Ventricle	GO:0017183	-0.000555593	0.999943	0.999557	0
HDL	Heart_Left_Ventricle	GO:0071651	-0.000555593	0.999943	0.999557	0
HDL	Heart_Left_Ventricle	GO:0034316	-0.000555593	0.999943	0.999557	0
HDL	Heart_Left_Ventricle	GO:1900020	-0.000555593	0.999943	0.999557	0
HDL	Heart_Left_Ventricle	GO:0044528	-0.000555593	0.999943	0.999557	0
HDL	Heart_Left_Ventricle	GO:0015677	-0.000555593	0.999943	0.999557	0
HDL	Heart_Left_Ventricle	GO:0010649	-0.000555593	0.999943	0.999557	0
HDL	Heart_Left_Ventricle	GO:0032210	-0.000555593	0.999943	0.999557	0
HDL	Heart_Left_Ventricle	GO:1902751	-0.000555593	0.999943	0.999557	0
HDL	Heart_Left_Ventricle	GO:0003231	-0.000555593	0.999943	0.999557	0
HDL	Heart_Left_Ventricle	GO:0006552	-0.000555593	0.999943	0.999557	0
HDL	Heart_Left_Ventricle	GO:0046600	-0.000555593	0.999943	0.999557	0
HDL	Heart_Left_Ventricle	GO:0072673	-0.000555593	0.999943	0.999557	0
HDL	Heart_Left_Ventricle	GO:0001956	-0.000555593	0.999943	0.999557	0
HDL	Heart_Left_Ventricle	GO:0007006	-0.000555593	0.999943	0.999557	0
HDL	Heart_Left_Ventricle	GO:0015808	-0.000555593	0.999943	0.999557	0
HDL	Heart_Left_Ventricle	GO:1904354	-0.000555593	0.999943	0.999557	0
HDL	Heart_Left_Ventricle	GO:0015936	-0.000555593	0.999943	0.999557	0
HDL	Heart_Left_Ventricle	GO:1901018	-0.000555593	0.999943	0.999557	0
HDL	Heart_Left_Ventricle	GO:0048515	-0.000555593	0.999943	0.999557	0
HDL	Heart_Left_Ventricle	GO:0030836	-0.000576536	0.999943	0.99954	0
HDL	Heart_Left_Ventricle	GO:0031204	-0.000576536	0.999943	0.99954	0
HDL	Heart_Left_Ventricle	GO:0032825	-0.000576536	0.999943	0.99954	0
HDL	Heart_Left_Ventricle	GO:0060087	-0.000576536	0.999943	0.99954	0
HDL	Heart_Left_Ventricle	GO:0043457	-0.000576536	0.999943	0.99954	0
HDL	Heart_Left_Ventricle	GO:0014009	-0.000576536	0.999943	0.99954	0
HDL	Heart_Left_Ventricle	GO:0046826	-0.000576536	0.999943	0.99954	0
HDL	Heart_Left_Ventricle	GO:1905146	-0.000576536	0.999943	0.99954	0
HDL	Heart_Left_Ventricle	GO:0002735	-0.000576536	0.999943	0.99954	0
HDL	Heart_Left_Ventricle	GO:0032025	-0.000576536	0.999943	0.99954	0
HDL	Heart_Left_Ventricle	GO:0015949	-0.000594244	0.999943	0.999526	0
HDL	Heart_Left_Ventricle	GO:1904903	-0.000594244	0.999943	0.999526	0
HDL	Heart_Left_Ventricle	GO:0016051	-0.000594244	0.999943	0.999526	0
HDL	Heart_Left_Ventricle	GO:0005980	-0.000594244	0.999943	0.999526	0
HDL	Heart_Left_Ventricle	GO:0042775	-0.000594244	0.999943	0.999526	0
HDL	Heart_Left_Ventricle	GO:0033146	-0.000594244	0.999943	0.999526	0
HDL	Heart_Left_Ventricle	GO:0006616	-0.000594244	0.999943	0.999526	0
HDL	Heart_Left_Ventricle	GO:0070493	-0.000594244	0.999943	0.999526	0
HDL	Heart_Left_Ventricle	GO:0032835	-0.000594244	0.999943	0.999526	0
HDL	Heart_Left_Ventricle	GO:0046755	-0.000594244	0.999943	0.999526	0
HDL	Heart_Left_Ventricle	GO:0006614	-0.000594244	0.999943	0.999526	0
HDL	Heart_Left_Ventricle	GO:0048280	-0.000594244	0.999943	0.999526	0
HDL	Heart_Left_Ventricle	GO:0009268	-0.000594244	0.999943	0.999526	0
HDL	Heart_Left_Ventricle	GO:0043653	-0.000594244	0.999943	0.999526	0
HDL	Heart_Left_Ventricle	GO:0006283	-0.000594244	0.999943	0.999526	0
HDL	Heart_Left_Ventricle	GO:0016926	-0.000609586	0.999943	0.999514	0
HDL	Heart_Left_Ventricle	GO:0033762	-0.000609586	0.999943	0.999514	0
HDL	Heart_Left_Ventricle	GO:0009086	-0.00062312	0.999943	0.999503	0
HDL	Heart_Left_Ventricle	GO:0006734	-0.00062312	0.999943	0.999503	0
HDL	Heart_Left_Ventricle	GO:0010762	-0.00062312	0.999943	0.999503	0
HDL	Heart_Left_Ventricle	GO:0006488	-0.000656184	0.999943	0.999476	0
HDL	Heart_Left_Ventricle	GO:0010824	-0.000681841	0.999943	0.999456	0
HDL	Kidney_Cortex	GO:0018160	0.0024819	0.999923	0.99802	0
HDL	Kidney_Cortex	GO:0010189	0.00244332	0.999924	0.99805	0
HDL	Kidney_Cortex	GO:1900753	-0.000237638	0.999921	0.99981	0
HDL	Kidney_Cortex	GO:1902983	-0.000237638	0.999921	0.99981	0
HDL	Kidney_Cortex	GO:0045620	-0.000237638	0.999921	0.99981	0
HDL	Kidney_Cortex	GO:1904015	-0.000237638	0.999921	0.99981	0
HDL	Kidney_Cortex	GO:2000425	-0.000237638	0.999921	0.99981	0
HDL	Kidney_Cortex	GO:0032683	-0.000237638	0.999921	0.99981	0
HDL	Kidney_Cortex	GO:1902729	-0.000237638	0.999921	0.99981	0
HDL	Kidney_Cortex	GO:1902730	-0.000237638	0.999921	0.99981	0
HDL	Kidney_Cortex	GO:0001712	-0.000237638	0.999921	0.99981	0
HDL	Kidney_Cortex	GO:1901339	-0.000237638	0.999921	0.99981	0
HDL	Kidney_Cortex	GO:0010755	-0.000237638	0.999921	0.99981	0
HDL	Kidney_Cortex	GO:1905203	-0.000237638	0.999921	0.99981	0
HDL	Kidney_Cortex	GO:0009070	-0.000237638	0.999921	0.99981	0
HDL	Kidney_Cortex	GO:0072755	-0.000237638	0.999921	0.99981	0
HDL	Kidney_Cortex	GO:0106289	-0.000237638	0.999921	0.99981	0
HDL	Kidney_Cortex	GO:0060806	-0.000237638	0.999921	0.99981	0
HDL	Kidney_Cortex	GO:1903621	-0.000237638	0.999921	0.99981	0
HDL	Kidney_Cortex	GO:0071863	-0.000237638	0.999921	0.99981	0
HDL	Kidney_Cortex	GO:0044790	-0.000237638	0.999921	0.99981	0
HDL	Kidney_Cortex	GO:0034166	-0.000237638	0.999921	0.99981	0
HDL	Kidney_Cortex	GO:0043545	-0.000237638	0.999921	0.99981	0
HDL	Kidney_Cortex	GO:0072040	-0.000237638	0.999921	0.99981	0
HDL	Kidney_Cortex	GO:0080129	-0.000237638	0.999921	0.99981	0
HDL	Kidney_Cortex	GO:0036325	-0.000237638	0.999921	0.99981	0
HDL	Kidney_Cortex	GO:0045919	-0.000237638	0.999921	0.99981	0
HDL	Kidney_Cortex	GO:1904019	-0.000237638	0.999921	0.99981	0
HDL	Kidney_Cortex	GO:0019606	-0.000237638	0.999921	0.99981	0
HDL	Kidney_Cortex	GO:0035645	-0.000237638	0.999921	0.99981	0
HDL	Kidney_Cortex	GO:1990839	-0.000237638	0.999921	0.99981	0
HDL	Kidney_Cortex	GO:0000301	-0.000237638	0.999921	0.99981	0
HDL	Kidney_Cortex	GO:0006683	-0.000237638	0.999921	0.99981	0
HDL	Kidney_Cortex	GO:0006713	-0.000237638	0.999921	0.99981	0
HDL	Kidney_Cortex	GO:0061960	-0.000237638	0.999921	0.99981	0
HDL	Kidney_Cortex	GO:0070247	-0.000237638	0.999921	0.99981	0
HDL	Kidney_Cortex	GO:1905267	-0.000237638	0.999921	0.99981	0
HDL	Kidney_Cortex	GO:2001165	-0.000237638	0.999921	0.99981	0
HDL	Kidney_Cortex	GO:0051638	-0.000237638	0.999921	0.99981	0
HDL	Kidney_Cortex	GO:0034130	-0.000237638	0.999921	0.99981	0
HDL	Kidney_Cortex	GO:0060007	-0.000237638	0.999921	0.99981	0
HDL	Kidney_Cortex	GO:0043438	-0.000237638	0.999921	0.99981	0
HDL	Kidney_Cortex	GO:0002419	-0.000237638	0.999921	0.99981	0
HDL	Kidney_Cortex	GO:0002485	-0.000237638	0.999921	0.99981	0
HDL	Kidney_Cortex	GO:1903720	-0.000237638	0.999921	0.99981	0
HDL	Kidney_Cortex	GO:1901340	-0.000237638	0.999921	0.99981	0
HDL	Kidney_Cortex	GO:0060301	-0.000237638	0.999921	0.99981	0
HDL	Kidney_Cortex	GO:0150018	-0.000237638	0.999921	0.99981	0
HDL	Kidney_Cortex	GO:1902946	-0.000237638	0.999921	0.99981	0
HDL	Kidney_Cortex	GO:1902378	-0.000237638	0.999921	0.99981	0
HDL	Kidney_Cortex	GO:1905040	-0.000237638	0.999921	0.99981	0
HDL	Kidney_Cortex	GO:0048075	-0.000237638	0.999921	0.99981	0
HDL	Kidney_Cortex	GO:0090085	-0.000237638	0.999921	0.99981	0
HDL	Kidney_Cortex	GO:0034474	-0.000237638	0.999921	0.99981	0
HDL	Kidney_Cortex	GO:0006193	-0.000237638	0.999921	0.99981	0
HDL	Kidney_Cortex	GO:0034404	-0.000237638	0.999921	0.99981	0
HDL	Kidney_Cortex	GO:0009204	-0.000237638	0.999921	0.99981	0
HDL	Kidney_Cortex	GO:0036164	-0.000237638	0.999921	0.99981	0
HDL	Kidney_Cortex	GO:0006055	-0.000237638	0.999921	0.99981	0
HDL	Kidney_Cortex	GO:0045186	-0.000237638	0.999921	0.99981	0
HDL	Kidney_Cortex	GO:0038123	-0.000237638	0.999921	0.99981	0
HDL	Kidney_Cortex	GO:0070951	-0.000237638	0.999921	0.99981	0
HDL	Kidney_Cortex	GO:0032077	-0.000237638	0.999921	0.99981	0
HDL	Kidney_Cortex	GO:0002101	-0.000237638	0.999921	0.99981	0
HDL	Kidney_Cortex	GO:1990983	-0.000237638	0.999921	0.99981	0
HDL	Kidney_Cortex	GO:0110059	-0.000237638	0.999921	0.99981	0
HDL	Kidney_Cortex	GO:0090341	-0.000237638	0.999921	0.99981	0
HDL	Kidney_Cortex	GO:0019081	-0.000237638	0.999921	0.99981	0
HDL	Kidney_Cortex	GO:0086050	-0.000237638	0.999921	0.99981	0
HDL	Kidney_Cortex	GO:0086052	-0.000237638	0.999921	0.99981	0
HDL	Kidney_Cortex	GO:0090178	-0.000237638	0.999921	0.99981	0
HDL	Kidney_Cortex	GO:1901301	-0.000237638	0.999921	0.99981	0
HDL	Kidney_Cortex	GO:1904054	-0.000237638	0.999921	0.99981	0
HDL	Kidney_Cortex	GO:0001820	-0.000237638	0.999921	0.99981	0
HDL	Kidney_Cortex	GO:0002696	-0.000237638	0.999921	0.99981	0
HDL	Kidney_Cortex	GO:0032752	-0.000237638	0.999921	0.99981	0
HDL	Kidney_Cortex	GO:0032928	-0.000237638	0.999921	0.99981	0
HDL	Kidney_Cortex	GO:0090237	-0.000237638	0.999921	0.99981	0
HDL	Kidney_Cortex	GO:0019244	-0.000237638	0.999921	0.99981	0
HDL	Kidney_Cortex	GO:0019516	-0.000237638	0.999921	0.99981	0
HDL	Kidney_Cortex	GO:0043461	-0.000237638	0.999921	0.99981	0
HDL	Kidney_Cortex	GO:2000057	-0.000237638	0.999921	0.99981	0
HDL	Kidney_Cortex	GO:0086103	-0.000237638	0.999921	0.99981	0
HDL	Kidney_Cortex	GO:1901787	-0.000237638	0.999921	0.99981	0
HDL	Kidney_Cortex	GO:0036060	-0.000237638	0.999921	0.99981	0
HDL	Kidney_Cortex	GO:0000305	-0.000237638	0.999921	0.99981	0
HDL	Kidney_Cortex	GO:0086042	-0.000237638	0.999921	0.99981	0
HDL	Kidney_Cortex	GO:0071545	-0.000237638	0.999921	0.99981	0
HDL	Kidney_Cortex	GO:2000119	-0.000237638	0.999921	0.99981	0
HDL	Kidney_Cortex	GO:0035825	-0.000237638	0.999921	0.99981	0
HDL	Kidney_Cortex	GO:0106047	-0.000237638	0.999921	0.99981	0
HDL	Kidney_Cortex	GO:0106048	-0.000237638	0.999921	0.99981	0
HDL	Kidney_Cortex	GO:0071660	-0.000237638	0.999921	0.99981	0
HDL	Kidney_Cortex	GO:0075512	-0.000237638	0.999921	0.99981	0
HDL	Kidney_Cortex	GO:0006392	-0.000237638	0.999921	0.99981	0
HDL	Kidney_Cortex	GO:2000751	-0.000237638	0.999921	0.99981	0
HDL	Kidney_Cortex	GO:0033567	-0.000237638	0.999921	0.99981	0
HDL	Kidney_Cortex	GO:0009415	-0.000237638	0.999921	0.99981	0
HDL	Kidney_Cortex	GO:0043012	-0.000237638	0.999921	0.99981	0
HDL	Kidney_Cortex	GO:1901631	-0.000237638	0.999921	0.99981	0
HDL	Kidney_Cortex	GO:0003251	-0.000237638	0.999921	0.99981	0
HDL	Kidney_Cortex	GO:1905305	-0.000237638	0.999921	0.99981	0
HDL	Kidney_Cortex	GO:0061040	-0.000237638	0.999921	0.99981	0
HDL	Kidney_Cortex	GO:1903045	-0.000237638	0.999921	0.99981	0
HDL	Kidney_Cortex	GO:0046130	-0.000237638	0.999921	0.99981	0
HDL	Kidney_Cortex	GO:0090298	-0.000237638	0.999921	0.99981	0
HDL	Kidney_Cortex	GO:1902979	-0.000237638	0.999921	0.99981	0
HDL	Kidney_Cortex	GO:0061611	-0.000237638	0.999921	0.99981	0
HDL	Kidney_Cortex	GO:0030961	-0.000237638	0.999921	0.99981	0
HDL	Kidney_Cortex	GO:0046901	-0.000237638	0.999921	0.99981	0
HDL	Kidney_Cortex	GO:0034085	-0.000237638	0.999921	0.99981	0
HDL	Kidney_Cortex	GO:1990700	-0.000237638	0.999921	0.99981	0
HDL	Kidney_Cortex	GO:0044275	-0.000237638	0.999921	0.99981	0
HDL	Kidney_Cortex	GO:0080170	-0.000237638	0.999921	0.99981	0
HDL	Kidney_Cortex	GO:0035998	-0.000237638	0.999921	0.99981	0
HDL	Kidney_Cortex	GO:0042559	-0.000237638	0.999921	0.99981	0
HDL	Kidney_Cortex	GO:0072237	-0.000237638	0.999921	0.99981	0
HDL	Kidney_Cortex	GO:0072287	-0.000237638	0.999921	0.99981	0
HDL	Kidney_Cortex	GO:1902165	-0.000237638	0.999921	0.99981	0
HDL	Kidney_Cortex	GO:0036445	-0.000237638	0.999921	0.99981	0
HDL	Kidney_Cortex	GO:0051961	-0.000237638	0.999921	0.99981	0
HDL	Kidney_Cortex	GO:0120316	-0.000237638	0.999921	0.99981	0
HDL	Kidney_Cortex	GO:0060829	-0.000237638	0.999921	0.99981	0
HDL	Kidney_Cortex	GO:0060930	-0.000237638	0.999921	0.99981	0
HDL	Kidney_Cortex	GO:0090035	-0.000237638	0.999921	0.99981	0
HDL	Kidney_Cortex	GO:0006781	-0.000237638	0.999921	0.99981	0
HDL	Kidney_Cortex	GO:0031125	-0.000237638	0.999921	0.99981	0
HDL	Kidney_Cortex	GO:0036255	-0.000237638	0.999921	0.99981	0
HDL	Kidney_Cortex	GO:1903442	-0.000237638	0.999921	0.99981	0
HDL	Kidney_Cortex	GO:1901475	-0.000237638	0.999921	0.99981	0
HDL	Kidney_Cortex	GO:0006780	-0.000237638	0.999921	0.99981	0
HDL	Kidney_Cortex	GO:0061078	-0.000237638	0.999921	0.99981	0
HDL	Kidney_Cortex	GO:0061081	-0.000237638	0.999921	0.99981	0
HDL	Kidney_Cortex	GO:0035508	-0.000237638	0.999921	0.99981	0
HDL	Kidney_Cortex	GO:0070267	-0.000237638	0.999921	0.99981	0
HDL	Kidney_Cortex	GO:1905584	-0.000237638	0.999921	0.99981	0
HDL	Kidney_Cortex	GO:0006843	-0.000237638	0.999921	0.99981	0
HDL	Kidney_Cortex	GO:0060268	-0.000237638	0.999921	0.99981	0
HDL	Kidney_Cortex	GO:0003335	-0.000237638	0.999921	0.99981	0
HDL	Kidney_Cortex	GO:1901605	-0.000237638	0.999921	0.99981	0
HDL	Kidney_Cortex	GO:0046272	-0.000237638	0.999921	0.99981	0
HDL	Kidney_Cortex	GO:0070241	-0.000237638	0.999921	0.99981	0
HDL	Kidney_Cortex	GO:0001807	-0.000237638	0.999921	0.99981	0
HDL	Kidney_Cortex	GO:0060353	-0.000237638	0.999921	0.99981	0
HDL	Kidney_Cortex	GO:1904994	-0.000237638	0.999921	0.99981	0
HDL	Kidney_Cortex	GO:2000389	-0.000237638	0.999921	0.99981	0
HDL	Kidney_Cortex	GO:0002100	-0.000237638	0.999921	0.99981	0
HDL	Kidney_Cortex	GO:0002355	-0.000237638	0.999921	0.99981	0
HDL	Kidney_Cortex	GO:2001185	-0.000237638	0.999921	0.99981	0
HDL	Kidney_Cortex	GO:0000256	-0.000237638	0.999921	0.99981	0
HDL	Kidney_Cortex	GO:0033025	-0.000237638	0.999921	0.99981	0
HDL	Kidney_Cortex	GO:1900276	-0.000237638	0.999921	0.99981	0
HDL	Kidney_Cortex	GO:1900737	-0.000237638	0.999921	0.99981	0
HDL	Kidney_Cortex	GO:1905280	-0.000237638	0.999921	0.99981	0
HDL	Kidney_Cortex	GO:0030954	-0.000237638	0.999921	0.99981	0
HDL	Kidney_Cortex	GO:0038129	-0.000237638	0.999921	0.99981	0
HDL	Kidney_Cortex	GO:0043624	-0.000237638	0.999921	0.99981	0
HDL	Kidney_Cortex	GO:0038130	-0.000237638	0.999921	0.99981	0
HDL	Kidney_Cortex	GO:2000380	-0.000237638	0.999921	0.99981	0
HDL	Kidney_Cortex	GO:0061300	-0.000237638	0.999921	0.99981	0
HDL	Kidney_Cortex	GO:2000097	-0.000237638	0.999921	0.99981	0
HDL	Kidney_Cortex	GO:0045634	-0.000237638	0.999921	0.99981	0
HDL	Kidney_Cortex	GO:1903093	-0.000237638	0.999921	0.99981	0
HDL	Kidney_Cortex	GO:0070512	-0.000237638	0.999921	0.99981	0
HDL	Kidney_Cortex	GO:2001286	-0.000237638	0.999921	0.99981	0
HDL	Kidney_Cortex	GO:1903530	-0.000237638	0.999921	0.99981	0
HDL	Kidney_Cortex	GO:0060427	-0.000237638	0.999921	0.99981	0
HDL	Kidney_Cortex	GO:0060658	-0.000237638	0.999921	0.99981	0
HDL	Kidney_Cortex	GO:0071139	-0.000237638	0.999921	0.99981	0
HDL	Kidney_Cortex	GO:0043558	-0.000237638	0.999921	0.99981	0
HDL	Kidney_Cortex	GO:1990963	-0.000237638	0.999921	0.99981	0
HDL	Kidney_Cortex	GO:0007147	-0.000237638	0.999921	0.99981	0
HDL	Kidney_Cortex	GO:0035971	-0.000237638	0.999921	0.99981	0
HDL	Kidney_Cortex	GO:0051350	-0.000237638	0.999921	0.99981	0
HDL	Kidney_Cortex	GO:2000984	-0.000237638	0.999921	0.99981	0
HDL	Kidney_Cortex	GO:0005991	-0.000237638	0.999921	0.99981	0
HDL	Kidney_Cortex	GO:0005993	-0.000237638	0.999921	0.99981	0
HDL	Kidney_Cortex	GO:1903919	-0.000237638	0.999921	0.99981	0
HDL	Kidney_Cortex	GO:0090275	-0.000237638	0.999921	0.99981	0
HDL	Kidney_Cortex	GO:1901879	-0.000237638	0.999921	0.99981	0
HDL	Kidney_Cortex	GO:0031585	-0.000237638	0.999921	0.99981	0
HDL	Kidney_Cortex	GO:0061580	-0.000237638	0.999921	0.99981	0
HDL	Kidney_Cortex	GO:0021509	-0.000237638	0.999921	0.99981	0
HDL	Kidney_Cortex	GO:2001051	-0.000237638	0.999921	0.99981	0
HDL	Kidney_Cortex	GO:0009114	-0.000237638	0.999921	0.99981	0
HDL	Kidney_Cortex	GO:0009115	-0.000237638	0.999921	0.99981	0
HDL	Kidney_Cortex	GO:0061395	-0.000237638	0.999921	0.99981	0
HDL	Kidney_Cortex	GO:0070982	-0.000237638	0.999921	0.99981	0
HDL	Kidney_Cortex	GO:0033343	-0.000237638	0.999921	0.99981	0
HDL	Kidney_Cortex	GO:0090133	-0.000237638	0.999921	0.99981	0
HDL	Kidney_Cortex	GO:0061642	-0.000237638	0.999921	0.99981	0
HDL	Kidney_Cortex	GO:0010517	-0.000237638	0.999921	0.99981	0
HDL	Kidney_Cortex	GO:0032769	-0.000237638	0.999921	0.99981	0
HDL	Kidney_Cortex	GO:0035543	-0.000237638	0.999921	0.99981	0
HDL	Kidney_Cortex	GO:0051585	-0.000237638	0.999921	0.99981	0
HDL	Kidney_Cortex	GO:0051622	-0.000237638	0.999921	0.99981	0
HDL	Kidney_Cortex	GO:1903284	-0.000237638	0.999921	0.99981	0
HDL	Kidney_Cortex	GO:1903285	-0.000237638	0.999921	0.99981	0
HDL	Kidney_Cortex	GO:0006638	-0.000237638	0.999921	0.99981	0
HDL	Kidney_Cortex	GO:0050812	-0.000237638	0.999921	0.99981	0
HDL	Kidney_Cortex	GO:2000192	-0.000237638	0.999921	0.99981	0
HDL	Kidney_Cortex	GO:0031034	-0.000237638	0.999921	0.99981	0
HDL	Kidney_Cortex	GO:0001899	-0.000237638	0.999921	0.99981	0
HDL	Kidney_Cortex	GO:1901208	-0.000237638	0.999921	0.99981	0
HDL	Kidney_Cortex	GO:1901211	-0.000237638	0.999921	0.99981	0
HDL	Kidney_Cortex	GO:0046874	-0.000237638	0.999921	0.99981	0
HDL	Kidney_Cortex	GO:1904766	-0.000237638	0.999921	0.99981	0
HDL	Kidney_Cortex	GO:0021686	-0.000237638	0.999921	0.99981	0
HDL	Kidney_Cortex	GO:0021933	-0.000237638	0.999921	0.99981	0
HDL	Kidney_Cortex	GO:0006580	-0.000237638	0.999921	0.99981	0
HDL	Kidney_Cortex	GO:1903434	-0.000237638	0.999921	0.99981	0
HDL	Kidney_Cortex	GO:0051102	-0.000237638	0.999921	0.99981	0
HDL	Kidney_Cortex	GO:0075713	-0.000237638	0.999921	0.99981	0
HDL	Kidney_Cortex	GO:0106064	-0.000237638	0.999921	0.99981	0
HDL	Kidney_Cortex	GO:0106121	-0.000237638	0.999921	0.99981	0
HDL	Kidney_Cortex	GO:1901136	-0.000237638	0.999921	0.99981	0
HDL	Kidney_Cortex	GO:0001576	-0.000237638	0.999921	0.99981	0
HDL	Kidney_Cortex	GO:1990227	-0.000237638	0.999921	0.99981	0
HDL	Kidney_Cortex	GO:0009452	-0.000237638	0.999921	0.99981	0
HDL	Kidney_Cortex	GO:0022613	-0.000237638	0.999921	0.99981	0
HDL	Kidney_Cortex	GO:0036261	-0.000237638	0.999921	0.99981	0
HDL	Kidney_Cortex	GO:0031109	-0.000237638	0.999921	0.99981	0
HDL	Kidney_Cortex	GO:0008039	-0.000237638	0.999921	0.99981	0
HDL	Kidney_Cortex	GO:2000706	-0.000237638	0.999921	0.99981	0
HDL	Kidney_Cortex	GO:2000798	-0.000237638	0.999921	0.99981	0
HDL	Kidney_Cortex	GO:0016116	-0.000237638	0.999921	0.99981	0
HDL	Kidney_Cortex	GO:0016119	-0.000237638	0.999921	0.99981	0
HDL	Kidney_Cortex	GO:0016122	-0.000237638	0.999921	0.99981	0
HDL	Kidney_Cortex	GO:0006507	-0.000237638	0.999921	0.99981	0
HDL	Kidney_Cortex	GO:0071401	-0.000237638	0.999921	0.99981	0
HDL	Kidney_Cortex	GO:0031443	-0.000237638	0.999921	0.99981	0
HDL	Kidney_Cortex	GO:0006711	-0.000237638	0.999921	0.99981	0
HDL	Kidney_Cortex	GO:0046838	-0.000237638	0.999921	0.99981	0
HDL	Kidney_Cortex	GO:0005998	-0.000237638	0.999921	0.99981	0
HDL	Kidney_Cortex	GO:0006065	-0.000237638	0.999921	0.99981	0
HDL	Kidney_Cortex	GO:0000097	-0.000237638	0.999921	0.99981	0
HDL	Kidney_Cortex	GO:1900542	-0.000237638	0.999921	0.99981	0
HDL	Kidney_Cortex	GO:0097026	-0.000237638	0.999921	0.99981	0
HDL	Kidney_Cortex	GO:2000548	-0.000237638	0.999921	0.99981	0
HDL	Kidney_Cortex	GO:1901052	-0.000237638	0.999921	0.99981	0
HDL	Kidney_Cortex	GO:0014740	-0.000237638	0.999921	0.99981	0
HDL	Kidney_Cortex	GO:0060620	-0.000237638	0.999921	0.99981	0
HDL	Kidney_Cortex	GO:0034352	-0.000237638	0.999921	0.99981	0
HDL	Kidney_Cortex	GO:0009159	-0.000237638	0.999921	0.99981	0
HDL	Kidney_Cortex	GO:2000184	-0.000237638	0.999921	0.99981	0
HDL	Kidney_Cortex	GO:0003106	-0.000237638	0.999921	0.99981	0
HDL	Kidney_Cortex	GO:0014895	-0.000237638	0.999921	0.99981	0
HDL	Kidney_Cortex	GO:0043379	-0.000237638	0.999921	0.99981	0
HDL	Kidney_Cortex	GO:1904479	-0.000237638	0.999921	0.99981	0
HDL	Kidney_Cortex	GO:0036017	-0.000237638	0.999921	0.99981	0
HDL	Kidney_Cortex	GO:0051459	-0.000237638	0.999921	0.99981	0
HDL	Kidney_Cortex	GO:0051460	-0.000237638	0.999921	0.99981	0
HDL	Kidney_Cortex	GO:1900011	-0.000237638	0.999921	0.99981	0
HDL	Kidney_Cortex	GO:0009132	-0.000237638	0.999921	0.99981	0
HDL	Kidney_Cortex	GO:1903940	-0.000237638	0.999921	0.99981	0
HDL	Kidney_Cortex	GO:0002688	-0.000237638	0.999921	0.99981	0
HDL	Kidney_Cortex	GO:0032960	-0.000237638	0.999921	0.99981	0
HDL	Kidney_Cortex	GO:1902684	-0.000237638	0.999921	0.99981	0
HDL	Kidney_Cortex	GO:1903743	-0.000237638	0.999921	0.99981	0
HDL	Kidney_Cortex	GO:0010789	-0.000237638	0.999921	0.99981	0
HDL	Kidney_Cortex	GO:0015854	-0.000237638	0.999921	0.99981	0
HDL	Kidney_Cortex	GO:0035344	-0.000237638	0.999921	0.99981	0
HDL	Kidney_Cortex	GO:0035364	-0.000237638	0.999921	0.99981	0
HDL	Kidney_Cortex	GO:0060297	-0.000237638	0.999921	0.99981	0
HDL	Kidney_Cortex	GO:0055006	-0.000237638	0.999921	0.99981	0
HDL	Kidney_Cortex	GO:1904690	-0.000237638	0.999921	0.99981	0
HDL	Kidney_Cortex	GO:1905090	-0.000237638	0.999921	0.99981	0
HDL	Kidney_Cortex	GO:0098925	-0.000237638	0.999921	0.99981	0
HDL	Kidney_Cortex	GO:0006539	-0.000237638	0.999921	0.99981	0
HDL	Kidney_Cortex	GO:0001809	-0.000237638	0.999921	0.99981	0
HDL	Kidney_Cortex	GO:2000388	-0.000237638	0.999921	0.99981	0
HDL	Kidney_Cortex	GO:0046499	-0.000237638	0.999921	0.99981	0
HDL	Kidney_Cortex	GO:0009645	-0.000237638	0.999921	0.99981	0
HDL	Kidney_Cortex	GO:0055082	-0.000237638	0.999921	0.99981	0
HDL	Kidney_Cortex	GO:0032043	-0.000237638	0.999921	0.99981	0
HDL	Kidney_Cortex	GO:0009445	-0.000237638	0.999921	0.99981	0
HDL	Kidney_Cortex	GO:0035874	-0.000237638	0.999921	0.99981	0
HDL	Kidney_Cortex	GO:0097185	-0.000237638	0.999921	0.99981	0
HDL	Kidney_Cortex	GO:0043132	-0.000237638	0.999921	0.99981	0
HDL	Kidney_Cortex	GO:0051709	-0.000237638	0.999921	0.99981	0
HDL	Kidney_Cortex	GO:0070230	-0.000237638	0.999921	0.99981	0
HDL	Kidney_Cortex	GO:0035945	-0.000237638	0.999921	0.99981	0
HDL	Kidney_Cortex	GO:0035946	-0.000237638	0.999921	0.99981	0
HDL	Kidney_Cortex	GO:2000827	-0.000237638	0.999921	0.99981	0
HDL	Kidney_Cortex	GO:2000845	-0.000237638	0.999921	0.99981	0
HDL	Kidney_Cortex	GO:0140214	-0.000237638	0.999921	0.99981	0
HDL	Kidney_Cortex	GO:2001245	-0.000237638	0.999921	0.99981	0
HDL	Kidney_Cortex	GO:1904050	-0.000237638	0.999921	0.99981	0
HDL	Kidney_Cortex	GO:1905302	-0.000237638	0.999921	0.99981	0
HDL	Kidney_Cortex	GO:0090321	-0.000237638	0.999921	0.99981	0
HDL	Kidney_Cortex	GO:0033580	-0.000237638	0.999921	0.99981	0
HDL	Kidney_Cortex	GO:0005985	-0.000237638	0.999921	0.99981	0
HDL	Kidney_Cortex	GO:0043181	-0.000237638	0.999921	0.99981	0
HDL	Kidney_Cortex	GO:1902969	-0.000237638	0.999921	0.99981	0
HDL	Kidney_Cortex	GO:0033388	-0.000237638	0.999921	0.99981	0
HDL	Kidney_Cortex	GO:0033389	-0.000237638	0.999921	0.99981	0
HDL	Kidney_Cortex	GO:0045625	-0.000237638	0.999921	0.99981	0
HDL	Kidney_Cortex	GO:0010610	-0.000237638	0.999921	0.99981	0
HDL	Kidney_Cortex	GO:0022013	-0.000237638	0.999921	0.99981	0
HDL	Kidney_Cortex	GO:0009751	-0.000237638	0.999921	0.99981	0
HDL	Kidney_Cortex	GO:0002066	-0.000237638	0.999921	0.99981	0
HDL	Kidney_Cortex	GO:0000453	-0.000237638	0.999921	0.99981	0
HDL	Kidney_Cortex	GO:0002787	-0.000237638	0.999921	0.99981	0
HDL	Kidney_Cortex	GO:0033342	-0.000237638	0.999921	0.99981	0
HDL	Kidney_Cortex	GO:1904120	-0.000237638	0.999921	0.99981	0
HDL	Kidney_Cortex	GO:2001233	-0.000237638	0.999921	0.99981	0
HDL	Kidney_Cortex	GO:0031441	-0.000237638	0.999921	0.99981	0
HDL	Kidney_Cortex	GO:0019627	-0.000237638	0.999921	0.99981	0
HDL	Kidney_Cortex	GO:0106134	-0.000237638	0.999921	0.99981	0
HDL	Kidney_Cortex	GO:0006592	-0.000237638	0.999921	0.99981	0
HDL	Kidney_Cortex	GO:1903914	-0.000237638	0.999921	0.99981	0
HDL	Kidney_Cortex	GO:2000142	-0.000237638	0.999921	0.99981	0
HDL	Kidney_Cortex	GO:0046458	-0.000237638	0.999921	0.99981	0
HDL	Kidney_Cortex	GO:0006714	-0.000237638	0.999921	0.99981	0
HDL	Kidney_Cortex	GO:2000487	-0.000237638	0.999921	0.99981	0
HDL	Kidney_Cortex	GO:0042822	-0.000237638	0.999921	0.99981	0
HDL	Kidney_Cortex	GO:0071529	-0.000237638	0.999921	0.99981	0
HDL	Kidney_Cortex	GO:0002626	-0.000237638	0.999921	0.99981	0
HDL	Kidney_Cortex	GO:1904283	-0.000237638	0.999921	0.99981	0
HDL	Kidney_Cortex	GO:0044328	-0.000237638	0.999921	0.99981	0
HDL	Kidney_Cortex	GO:0044329	-0.000237638	0.999921	0.99981	0
HDL	Kidney_Cortex	GO:0044330	-0.000237638	0.999921	0.99981	0
HDL	Kidney_Cortex	GO:0033045	-0.000237638	0.999921	0.99981	0
HDL	Kidney_Cortex	GO:1903850	-0.000237638	0.999921	0.99981	0
HDL	Kidney_Cortex	GO:0071894	-0.000237638	0.999921	0.99981	0
HDL	Kidney_Cortex	GO:1901835	-0.000237638	0.999921	0.99981	0
HDL	Kidney_Cortex	GO:1904246	-0.000237638	0.999921	0.99981	0
HDL	Kidney_Cortex	GO:0032919	-0.000237638	0.999921	0.99981	0
HDL	Kidney_Cortex	GO:0032920	-0.000237638	0.999921	0.99981	0
HDL	Kidney_Cortex	GO:0046204	-0.000237638	0.999921	0.99981	0
HDL	Kidney_Cortex	GO:0021944	-0.000237638	0.999921	0.99981	0
HDL	Kidney_Cortex	GO:1903976	-0.000237638	0.999921	0.99981	0
HDL	Kidney_Cortex	GO:2000415	-0.000237638	0.999921	0.99981	0
HDL	Kidney_Cortex	GO:1902809	-0.000237638	0.999921	0.99981	0
HDL	Kidney_Cortex	GO:1903490	-0.000237638	0.999921	0.99981	0
HDL	Kidney_Cortex	GO:1990874	-0.000237638	0.999921	0.99981	0
HDL	Kidney_Cortex	GO:0140018	-0.000237638	0.999921	0.99981	0
HDL	Kidney_Cortex	GO:1904731	-0.000237638	0.999921	0.99981	0
HDL	Kidney_Cortex	GO:1900139	-0.000237638	0.999921	0.99981	0
HDL	Kidney_Cortex	GO:0032379	-0.000237638	0.999921	0.99981	0
HDL	Kidney_Cortex	GO:0045105	-0.000237638	0.999921	0.99981	0
HDL	Kidney_Cortex	GO:1903935	-0.000237638	0.999921	0.99981	0
HDL	Kidney_Cortex	GO:1903569	-0.000237638	0.999921	0.99981	0
HDL	Kidney_Cortex	GO:0050783	-0.000237638	0.999921	0.99981	0
HDL	Kidney_Cortex	GO:0014835	-0.000237638	0.999921	0.99981	0
HDL	Kidney_Cortex	GO:0061196	-0.000237638	0.999921	0.99981	0
HDL	Kidney_Cortex	GO:1902669	-0.000237638	0.999921	0.99981	0
HDL	Kidney_Cortex	GO:1901723	-0.000237638	0.999921	0.99981	0
HDL	Kidney_Cortex	GO:1901859	-0.000237638	0.999921	0.99981	0
HDL	Kidney_Cortex	GO:0043041	-0.000237638	0.999921	0.99981	0
HDL	Kidney_Cortex	GO:0002085	-0.000237638	0.999921	0.99981	0
HDL	Kidney_Cortex	GO:0033505	-0.000237638	0.999921	0.99981	0
HDL	Kidney_Cortex	GO:0048327	-0.000237638	0.999921	0.99981	0
HDL	Kidney_Cortex	GO:0060460	-0.000237638	0.999921	0.99981	0
HDL	Kidney_Cortex	GO:0060802	-0.000237638	0.999921	0.99981	0
HDL	Kidney_Cortex	GO:0090010	-0.000237638	0.999921	0.99981	0
HDL	Kidney_Cortex	GO:0032203	-0.000237638	0.999921	0.99981	0
HDL	Kidney_Cortex	GO:0034337	-0.000237638	0.999921	0.99981	0
HDL	Kidney_Cortex	GO:0090671	-0.000237638	0.999921	0.99981	0
HDL	Kidney_Cortex	GO:1904867	-0.000237638	0.999921	0.99981	0
HDL	Kidney_Cortex	GO:0019242	-0.000237638	0.999921	0.99981	0
HDL	Kidney_Cortex	GO:0050652	-0.000237638	0.999921	0.99981	0
HDL	Kidney_Cortex	GO:0061888	-0.000237638	0.999921	0.99981	0
HDL	Kidney_Cortex	GO:0070091	-0.000237638	0.999921	0.99981	0
HDL	Kidney_Cortex	GO:0032223	-0.000237638	0.999921	0.99981	0
HDL	Kidney_Cortex	GO:0099551	-0.000237638	0.999921	0.99981	0
HDL	Kidney_Cortex	GO:1903451	-0.000237638	0.999921	0.99981	0
HDL	Kidney_Cortex	GO:1905856	-0.000237638	0.999921	0.99981	0
HDL	Kidney_Cortex	GO:1990248	-0.000237638	0.999921	0.99981	0
HDL	Kidney_Cortex	GO:0062100	-0.000237638	0.999921	0.99981	0
HDL	Kidney_Cortex	GO:1902253	-0.000237638	0.999921	0.99981	0
HDL	Kidney_Cortex	GO:1904877	-0.000237638	0.999921	0.99981	0
HDL	Kidney_Cortex	GO:0080164	-0.000237638	0.999921	0.99981	0
HDL	Kidney_Cortex	GO:0070127	-0.000237638	0.999921	0.99981	0
HDL	Kidney_Cortex	GO:1902939	-0.000237638	0.999921	0.99981	0
HDL	Kidney_Cortex	GO:1902064	-0.000237638	0.999921	0.99981	0
HDL	Kidney_Cortex	GO:0046588	-0.000237638	0.999921	0.99981	0
HDL	Kidney_Cortex	GO:0070716	-0.000237638	0.999921	0.99981	0
HDL	Kidney_Cortex	GO:1905116	-0.000237638	0.999921	0.99981	0
HDL	Kidney_Cortex	GO:1901662	-0.000237638	0.999921	0.99981	0
HDL	Kidney_Cortex	GO:0071441	-0.000237638	0.999921	0.99981	0
HDL	Kidney_Cortex	GO:2000655	-0.000237638	0.999921	0.99981	0
HDL	Kidney_Cortex	GO:0019859	-0.000237638	0.999921	0.99981	0
HDL	Kidney_Cortex	GO:0046900	-0.000237638	0.999921	0.99981	0
HDL	Kidney_Cortex	GO:1902954	-0.000237638	0.999921	0.99981	0
HDL	Kidney_Cortex	GO:1902073	-0.000237638	0.999921	0.99981	0
HDL	Kidney_Cortex	GO:0090329	-0.000237638	0.999921	0.99981	0
HDL	Kidney_Cortex	GO:0032788	-0.000237638	0.999921	0.99981	0
HDL	Kidney_Cortex	GO:0032789	-0.000237638	0.999921	0.99981	0
HDL	Kidney_Cortex	GO:1904414	-0.000237638	0.999921	0.99981	0
HDL	Kidney_Cortex	GO:1905285	-0.000237638	0.999921	0.99981	0
HDL	Kidney_Cortex	GO:0021998	-0.000237638	0.999921	0.99981	0
HDL	Kidney_Cortex	GO:0048352	-0.000237638	0.999921	0.99981	0
HDL	Kidney_Cortex	GO:0048378	-0.000237638	0.999921	0.99981	0
HDL	Kidney_Cortex	GO:0060896	-0.000237638	0.999921	0.99981	0
HDL	Kidney_Cortex	GO:0060251	-0.000237638	0.999921	0.99981	0
HDL	Kidney_Cortex	GO:0033313	-0.000237638	0.999921	0.99981	0
HDL	Kidney_Cortex	GO:0016101	-0.000237638	0.999921	0.99981	0
HDL	Kidney_Cortex	GO:0042747	-0.000237638	0.999921	0.99981	0
HDL	Kidney_Cortex	GO:0000966	-0.000237638	0.999921	0.99981	0
HDL	Kidney_Cortex	GO:0009154	-0.000237638	0.999921	0.99981	0
HDL	Kidney_Cortex	GO:1901184	-0.000237638	0.999921	0.99981	0
HDL	Kidney_Cortex	GO:0046146	-0.000237638	0.999921	0.99981	0
HDL	Kidney_Cortex	GO:0010768	-0.000237638	0.999921	0.99981	0
HDL	Kidney_Cortex	GO:0044111	-0.000237638	0.999921	0.99981	0
HDL	Kidney_Cortex	GO:0046824	-0.000237638	0.999921	0.99981	0
HDL	Kidney_Cortex	GO:0060588	-0.000237638	0.999921	0.99981	0
HDL	Kidney_Cortex	GO:0051866	-0.000237638	0.999921	0.99981	0
HDL	Kidney_Cortex	GO:0000916	-0.000237638	0.999921	0.99981	0
HDL	Kidney_Cortex	GO:0072319	-0.000237638	0.999921	0.99981	0
HDL	Kidney_Cortex	GO:1904896	-0.000237638	0.999921	0.99981	0
HDL	Kidney_Cortex	GO:0090410	-0.000237638	0.999921	0.99981	0
HDL	Kidney_Cortex	GO:0099627	-0.000237638	0.999921	0.99981	0
HDL	Kidney_Cortex	GO:0099630	-0.000237638	0.999921	0.99981	0
HDL	Kidney_Cortex	GO:0140448	-0.000237638	0.999921	0.99981	0
HDL	Kidney_Cortex	GO:0061620	-0.000237638	0.999921	0.99981	0
HDL	Kidney_Cortex	GO:0010780	-0.000237638	0.999921	0.99981	0
HDL	Kidney_Cortex	GO:1903343	-0.000237638	0.999921	0.99981	0
HDL	Kidney_Cortex	GO:0002263	-0.000237638	0.999921	0.99981	0
HDL	Kidney_Cortex	GO:1903420	-0.000237638	0.999921	0.99981	0
HDL	Kidney_Cortex	GO:0002416	-0.000237638	0.999921	0.99981	0
HDL	Kidney_Cortex	GO:0099637	-0.000237638	0.999921	0.99981	0
HDL	Kidney_Cortex	GO:0018106	-0.000237638	0.999921	0.99981	0
HDL	Kidney_Cortex	GO:0002590	-0.000237638	0.999921	0.99981	0
HDL	Kidney_Cortex	GO:0035732	-0.000237638	0.999921	0.99981	0
HDL	Kidney_Cortex	GO:1902000	-0.000237638	0.999921	0.99981	0
HDL	Kidney_Cortex	GO:0062030	-0.000237638	0.999921	0.99981	0
HDL	Kidney_Cortex	GO:0035787	-0.000237638	0.999921	0.99981	0
HDL	Kidney_Cortex	GO:0051307	-0.000237638	0.999921	0.99981	0
HDL	Kidney_Cortex	GO:0048209	-0.000237638	0.999921	0.99981	0
HDL	Kidney_Cortex	GO:2001239	-0.000237638	0.999921	0.99981	0
HDL	Kidney_Cortex	GO:0016261	-0.000237638	0.999921	0.99981	0
HDL	Kidney_Cortex	GO:2000193	-0.000237638	0.999921	0.99981	0
HDL	Kidney_Cortex	GO:1990731	-0.000237638	0.999921	0.99981	0
HDL	Kidney_Cortex	GO:0042023	-0.000237638	0.999921	0.99981	0
HDL	Kidney_Cortex	GO:1990261	-0.000237638	0.999921	0.99981	0
HDL	Kidney_Cortex	GO:0021858	-0.000237638	0.999921	0.99981	0
HDL	Kidney_Cortex	GO:0090668	-0.000237638	0.999921	0.99981	0
HDL	Kidney_Cortex	GO:0034128	-0.000237638	0.999921	0.99981	0
HDL	Kidney_Cortex	GO:0106089	-0.000237638	0.999921	0.99981	0
HDL	Kidney_Cortex	GO:0032673	-0.000237638	0.999921	0.99981	0
HDL	Kidney_Cortex	GO:1905209	-0.000237638	0.999921	0.99981	0
HDL	Kidney_Cortex	GO:0034627	-0.000237638	0.999921	0.99981	0
HDL	Kidney_Cortex	GO:0009229	-0.000237638	0.999921	0.99981	0
HDL	Kidney_Cortex	GO:0021822	-0.000237638	0.999921	0.99981	0
HDL	Kidney_Cortex	GO:0062099	-0.000237638	0.999921	0.99981	0
HDL	Kidney_Cortex	GO:0009309	-0.000237638	0.999921	0.99981	0
HDL	Kidney_Cortex	GO:0071838	-0.000237638	0.999921	0.99981	0
HDL	Kidney_Cortex	GO:0042038	-0.000237638	0.999921	0.99981	0
HDL	Kidney_Cortex	GO:0090069	-0.000237638	0.999921	0.99981	0
HDL	Kidney_Cortex	GO:0006030	-0.000237638	0.999921	0.99981	0
HDL	Kidney_Cortex	GO:0000917	-0.000237638	0.999921	0.99981	0
HDL	Kidney_Cortex	GO:0051666	-0.000237638	0.999921	0.99981	0
HDL	Kidney_Cortex	GO:0035782	-0.000237638	0.999921	0.99981	0
HDL	Kidney_Cortex	GO:2000513	-0.000237638	0.999921	0.99981	0
HDL	Kidney_Cortex	GO:2000518	-0.000237638	0.999921	0.99981	0
HDL	Kidney_Cortex	GO:0030704	-0.000237638	0.999921	0.99981	0
HDL	Kidney_Cortex	GO:0048074	-0.000237638	0.999921	0.99981	0
HDL	Kidney_Cortex	GO:0060220	-0.000237638	0.999921	0.99981	0
HDL	Kidney_Cortex	GO:0050655	-0.000237638	0.999921	0.99981	0
HDL	Kidney_Cortex	GO:0030302	-0.000237638	0.999921	0.99981	0
HDL	Kidney_Cortex	GO:1904905	-0.000237638	0.999921	0.99981	0
HDL	Kidney_Cortex	GO:0002069	-0.000237638	0.999921	0.99981	0
HDL	Kidney_Cortex	GO:0002460	-0.000237638	0.999921	0.99981	0
HDL	Kidney_Cortex	GO:0014008	-0.000237638	0.999921	0.99981	0
HDL	Kidney_Cortex	GO:0032667	-0.000237638	0.999921	0.99981	0
HDL	Kidney_Cortex	GO:0060751	-0.000237638	0.999921	0.99981	0
HDL	Kidney_Cortex	GO:1905313	-0.000237638	0.999921	0.99981	0
HDL	Kidney_Cortex	GO:0015821	-0.000237638	0.999921	0.99981	0
HDL	Kidney_Cortex	GO:0048073	-0.000237638	0.999921	0.99981	0
HDL	Kidney_Cortex	GO:2000864	-0.000237638	0.999921	0.99981	0
HDL	Kidney_Cortex	GO:0000709	-0.000237638	0.999921	0.99981	0
HDL	Kidney_Cortex	GO:0010774	-0.000237638	0.999921	0.99981	0
HDL	Kidney_Cortex	GO:0070570	-0.000237638	0.999921	0.99981	0
HDL	Kidney_Cortex	GO:0018003	-0.000237638	0.999921	0.99981	0
HDL	Kidney_Cortex	GO:0018874	-0.000237638	0.999921	0.99981	0
HDL	Kidney_Cortex	GO:0019605	-0.000237638	0.999921	0.99981	0
HDL	Kidney_Cortex	GO:1903300	-0.000237638	0.999921	0.99981	0
HDL	Kidney_Cortex	GO:0098705	-0.000237638	0.999921	0.99981	0
HDL	Kidney_Cortex	GO:1903126	-0.000237638	0.999921	0.99981	0
HDL	Kidney_Cortex	GO:0046398	-0.000237638	0.999921	0.99981	0
HDL	Kidney_Cortex	GO:0003029	-0.000237638	0.999921	0.99981	0
HDL	Kidney_Cortex	GO:1905768	-0.000237638	0.999921	0.99981	0
HDL	Kidney_Cortex	GO:0010968	-0.000237638	0.999921	0.99981	0
HDL	Kidney_Cortex	GO:0060116	-0.000237638	0.999921	0.99981	0
HDL	Kidney_Cortex	GO:0015782	-0.000237638	0.999921	0.99981	0
HDL	Kidney_Cortex	GO:0035382	-0.000237638	0.999921	0.99981	0
HDL	Kidney_Cortex	GO:0072110	-0.000237638	0.999921	0.99981	0
HDL	Kidney_Cortex	GO:0072303	-0.000237638	0.999921	0.99981	0
HDL	Kidney_Cortex	GO:0098759	-0.000237638	0.999921	0.99981	0
HDL	Kidney_Cortex	GO:0035395	-0.000237638	0.999921	0.99981	0
HDL	Kidney_Cortex	GO:0006948	-0.000237638	0.999921	0.99981	0
HDL	Kidney_Cortex	GO:0097045	-0.000237638	0.999921	0.99981	0
HDL	Kidney_Cortex	GO:0061519	-0.000237638	0.999921	0.99981	0
HDL	Kidney_Cortex	GO:0097712	-0.000237638	0.999921	0.99981	0
HDL	Kidney_Cortex	GO:0055048	-0.000237638	0.999921	0.99981	0
HDL	Kidney_Cortex	GO:1902365	-0.000237638	0.999921	0.99981	0
HDL	Kidney_Cortex	GO:1902846	-0.000237638	0.999921	0.99981	0
HDL	Kidney_Cortex	GO:0002071	-0.000237638	0.999921	0.99981	0
HDL	Kidney_Cortex	GO:1902443	-0.000237638	0.999921	0.99981	0
HDL	Kidney_Cortex	GO:0098813	-0.000237638	0.999921	0.99981	0
HDL	Kidney_Cortex	GO:0106027	-0.000237638	0.999921	0.99981	0
HDL	Kidney_Cortex	GO:0150101	-0.000237638	0.999921	0.99981	0
HDL	Kidney_Cortex	GO:0043604	-0.000237638	0.999921	0.99981	0
HDL	Kidney_Cortex	GO:2000275	-0.000237638	0.999921	0.99981	0
HDL	Kidney_Cortex	GO:0090262	-0.000237638	0.999921	0.99981	0
HDL	Kidney_Cortex	GO:0051391	-0.000237638	0.999921	0.99981	0
HDL	Kidney_Cortex	GO:1904812	-0.000237638	0.999921	0.99981	0
HDL	Kidney_Cortex	GO:0035822	-0.000237638	0.999921	0.99981	0
HDL	Kidney_Cortex	GO:0060382	-0.000237638	0.999921	0.99981	0
HDL	Kidney_Cortex	GO:1990968	-0.000237638	0.999921	0.99981	0
HDL	Kidney_Cortex	GO:1990969	-0.000237638	0.999921	0.99981	0
HDL	Kidney_Cortex	GO:0062112	-0.000237638	0.999921	0.99981	0
HDL	Kidney_Cortex	GO:0018032	-0.000237638	0.999921	0.99981	0
HDL	Kidney_Cortex	GO:0000820	-0.000237638	0.999921	0.99981	0
HDL	Kidney_Cortex	GO:1904182	-0.000237638	0.999921	0.99981	0
HDL	Kidney_Cortex	GO:0002757	-0.000237638	0.999921	0.99981	0
HDL	Kidney_Cortex	GO:1902889	-0.000237638	0.999921	0.99981	0
HDL	Kidney_Cortex	GO:1990280	-0.000237638	0.999921	0.99981	0
HDL	Kidney_Cortex	GO:0097106	-0.000237638	0.999921	0.99981	0
HDL	Kidney_Cortex	GO:0000959	-0.000237638	0.999921	0.99981	0
HDL	Kidney_Cortex	GO:0008655	-0.000237638	0.999921	0.99981	0
HDL	Kidney_Cortex	GO:0045980	-0.000237638	0.999921	0.99981	0
HDL	Kidney_Cortex	GO:0071217	-0.000237638	0.999921	0.99981	0
HDL	Kidney_Cortex	GO:0010070	-0.000237638	0.999921	0.99981	0
HDL	Kidney_Cortex	GO:0000414	-0.000237638	0.999921	0.99981	0
HDL	Kidney_Cortex	GO:0033860	-0.000237638	0.999921	0.99981	0
HDL	Kidney_Cortex	GO:1902623	-0.000237638	0.999921	0.99981	0
HDL	Kidney_Cortex	GO:2000509	-0.000237638	0.999921	0.99981	0
HDL	Kidney_Cortex	GO:0002336	-0.000237638	0.999921	0.99981	0
HDL	Kidney_Cortex	GO:1903626	-0.000237638	0.999921	0.99981	0
HDL	Kidney_Cortex	GO:1905843	-0.000237638	0.999921	0.99981	0
HDL	Kidney_Cortex	GO:0042946	-0.000237638	0.999921	0.99981	0
HDL	Kidney_Cortex	GO:0006678	-0.000237638	0.999921	0.99981	0
HDL	Kidney_Cortex	GO:0014004	-0.000237638	0.999921	0.99981	0
HDL	Kidney_Cortex	GO:1901805	-0.000237638	0.999921	0.99981	0
HDL	Kidney_Cortex	GO:1904457	-0.000237638	0.999921	0.99981	0
HDL	Kidney_Cortex	GO:0035623	-0.000237638	0.999921	0.99981	0
HDL	Kidney_Cortex	GO:0030389	-0.000237638	0.999921	0.99981	0
HDL	Kidney_Cortex	GO:0030393	-0.000237638	0.999921	0.99981	0
HDL	Kidney_Cortex	GO:0036525	-0.000237638	0.999921	0.99981	0
HDL	Kidney_Cortex	GO:0072718	-0.000237638	0.999921	0.99981	0
HDL	Kidney_Cortex	GO:0016132	-0.000237638	0.999921	0.99981	0
HDL	Kidney_Cortex	GO:1903259	-0.000237638	0.999921	0.99981	0
HDL	Kidney_Cortex	GO:0031129	-0.000237638	0.999921	0.99981	0
HDL	Kidney_Cortex	GO:0071245	-0.000237638	0.999921	0.99981	0
HDL	Kidney_Cortex	GO:0002839	-0.000237638	0.999921	0.99981	0
HDL	Kidney_Cortex	GO:0060731	-0.000237638	0.999921	0.99981	0
HDL	Kidney_Cortex	GO:0070715	-0.000237638	0.999921	0.99981	0
HDL	Kidney_Cortex	GO:1902270	-0.000237638	0.999921	0.99981	0
HDL	Kidney_Cortex	GO:0033594	-0.000237638	0.999921	0.99981	0
HDL	Kidney_Cortex	GO:0021830	-0.000237638	0.999921	0.99981	0
HDL	Kidney_Cortex	GO:0042774	-0.000237638	0.999921	0.99981	0
HDL	Kidney_Cortex	GO:0070661	-0.000237638	0.999921	0.99981	0
HDL	Kidney_Cortex	GO:0070963	-0.000237638	0.999921	0.99981	0
HDL	Kidney_Cortex	GO:0060243	-0.000237638	0.999921	0.99981	0
HDL	Kidney_Cortex	GO:0032685	-0.000237638	0.999921	0.99981	0
HDL	Kidney_Cortex	GO:0006386	-0.000237638	0.999921	0.99981	0
HDL	Kidney_Cortex	GO:0046782	-0.000237638	0.999921	0.99981	0
HDL	Kidney_Cortex	GO:0090065	-0.000237638	0.999921	0.99981	0
HDL	Kidney_Cortex	GO:1903798	-0.000237638	0.999921	0.99981	0
HDL	Kidney_Cortex	GO:0033559	-0.000237638	0.999921	0.99981	0
HDL	Kidney_Cortex	GO:1901751	-0.000237638	0.999921	0.99981	0
HDL	Kidney_Cortex	GO:2001306	-0.000237638	0.999921	0.99981	0
HDL	Kidney_Cortex	GO:0015724	-0.000237638	0.999921	0.99981	0
HDL	Kidney_Cortex	GO:0015797	-0.000237638	0.999921	0.99981	0
HDL	Kidney_Cortex	GO:0071654	-0.000237638	0.999921	0.99981	0
HDL	Kidney_Cortex	GO:0046359	-0.000237638	0.999921	0.99981	0
HDL	Kidney_Cortex	GO:0099550	-0.000237638	0.999921	0.99981	0
HDL	Kidney_Cortex	GO:0099564	-0.000237638	0.999921	0.99981	0
HDL	Kidney_Cortex	GO:0021588	-0.000237638	0.999921	0.99981	0
HDL	Kidney_Cortex	GO:0022004	-0.000237638	0.999921	0.99981	0
HDL	Kidney_Cortex	GO:0002882	-0.000237638	0.999921	0.99981	0
HDL	Kidney_Cortex	GO:1901594	-0.000237638	0.999921	0.99981	0
HDL	Kidney_Cortex	GO:0051134	-0.000237638	0.999921	0.99981	0
HDL	Kidney_Cortex	GO:0060101	-0.000237638	0.999921	0.99981	0
HDL	Kidney_Cortex	GO:1902567	-0.000237638	0.999921	0.99981	0
HDL	Kidney_Cortex	GO:1902569	-0.000237638	0.999921	0.99981	0
HDL	Kidney_Cortex	GO:2000417	-0.000237638	0.999921	0.99981	0
HDL	Kidney_Cortex	GO:0019449	-0.000237638	0.999921	0.99981	0
HDL	Kidney_Cortex	GO:0019452	-0.000237638	0.999921	0.99981	0
HDL	Kidney_Cortex	GO:2000308	-0.000237638	0.999921	0.99981	0
HDL	Kidney_Cortex	GO:2000324	-0.000237638	0.999921	0.99981	0
HDL	Kidney_Cortex	GO:1901558	-0.000237638	0.999921	0.99981	0
HDL	Kidney_Cortex	GO:2000230	-0.000237638	0.999921	0.99981	0
HDL	Kidney_Cortex	GO:0060694	-0.000237638	0.999921	0.99981	0
HDL	Kidney_Cortex	GO:0043979	-0.000237638	0.999921	0.99981	0
HDL	Kidney_Cortex	GO:0070302	-0.000237638	0.999921	0.99981	0
HDL	Kidney_Cortex	GO:1903463	-0.000237638	0.999921	0.99981	0
HDL	Kidney_Cortex	GO:1903522	-0.000237638	0.999921	0.99981	0
HDL	Kidney_Cortex	GO:1990164	-0.000237638	0.999921	0.99981	0
HDL	Kidney_Cortex	GO:2000618	-0.000237638	0.999921	0.99981	0
HDL	Kidney_Cortex	GO:2000730	-0.000237638	0.999921	0.99981	0
HDL	Kidney_Cortex	GO:0051052	-0.000237638	0.999921	0.99981	0
HDL	Kidney_Cortex	GO:0034146	-0.000237638	0.999921	0.99981	0
HDL	Kidney_Cortex	GO:0045660	-0.000237638	0.999921	0.99981	0
HDL	Kidney_Cortex	GO:0106227	-0.000237638	0.999921	0.99981	0
HDL	Kidney_Cortex	GO:0070183	-0.000237638	0.999921	0.99981	0
HDL	Kidney_Cortex	GO:0009071	-0.000237638	0.999921	0.99981	0
HDL	Kidney_Cortex	GO:0046360	-0.000237638	0.999921	0.99981	0
HDL	Kidney_Cortex	GO:0021808	-0.000237638	0.999921	0.99981	0
HDL	Kidney_Cortex	GO:0150063	-0.000237638	0.999921	0.99981	0
HDL	Kidney_Cortex	GO:0061400	-0.000237638	0.999921	0.99981	0
HDL	Kidney_Cortex	GO:0014820	-0.000237638	0.999921	0.99981	0
HDL	Kidney_Cortex	GO:1902340	-0.000237638	0.999921	0.99981	0
HDL	Kidney_Cortex	GO:1902607	-0.000237638	0.999921	0.99981	0
HDL	Kidney_Cortex	GO:0003136	-0.000237638	0.999921	0.99981	0
HDL	Kidney_Cortex	GO:0021874	-0.000237638	0.999921	0.99981	0
HDL	Kidney_Cortex	GO:0048337	-0.000237638	0.999921	0.99981	0
HDL	Kidney_Cortex	GO:0090676	-0.000237638	0.999921	0.99981	0
HDL	Kidney_Cortex	GO:2000081	-0.000237638	0.999921	0.99981	0
HDL	Kidney_Cortex	GO:0070731	-0.000237638	0.999921	0.99981	0
HDL	Kidney_Cortex	GO:0045623	-0.000237638	0.999921	0.99981	0
HDL	Kidney_Cortex	GO:1900151	-0.000237638	0.999921	0.99981	0
HDL	Kidney_Cortex	GO:0039521	-0.000237638	0.999921	0.99981	0
HDL	Kidney_Cortex	GO:0060330	-0.000237638	0.999921	0.99981	0
HDL	Kidney_Cortex	GO:1901666	-0.000237638	0.999921	0.99981	0
HDL	Kidney_Cortex	GO:0031937	-0.000237638	0.999921	0.99981	0
HDL	Kidney_Cortex	GO:0070625	-0.000237638	0.999921	0.99981	0
HDL	Kidney_Cortex	GO:0044087	-0.000237638	0.999921	0.99981	0
HDL	Kidney_Cortex	GO:0042840	-0.000237638	0.999921	0.99981	0
HDL	Kidney_Cortex	GO:0045887	-0.000237638	0.999921	0.99981	0
HDL	Kidney_Cortex	GO:0150033	-0.000237638	0.999921	0.99981	0
HDL	Kidney_Cortex	GO:0110097	-0.000237638	0.999921	0.99981	0
HDL	Kidney_Cortex	GO:0071036	-0.000237638	0.999921	0.99981	0
HDL	Kidney_Cortex	GO:0071037	-0.000237638	0.999921	0.99981	0
HDL	Kidney_Cortex	GO:0071039	-0.000237638	0.999921	0.99981	0
HDL	Kidney_Cortex	GO:0071040	-0.000237638	0.999921	0.99981	0
HDL	Kidney_Cortex	GO:1904328	-0.000237638	0.999921	0.99981	0
HDL	Kidney_Cortex	GO:1904985	-0.000237638	0.999921	0.99981	0
HDL	Kidney_Cortex	GO:0019748	-0.000237638	0.999921	0.99981	0
HDL	Kidney_Cortex	GO:1905004	-0.000237638	0.999921	0.99981	0
HDL	Kidney_Cortex	GO:1905012	-0.000237638	0.999921	0.99981	0
HDL	Kidney_Cortex	GO:0061931	-0.000237638	0.999921	0.99981	0
HDL	Kidney_Cortex	GO:1902838	-0.000237638	0.999921	0.99981	0
HDL	Kidney_Cortex	GO:1902045	-0.000237638	0.999921	0.99981	0
HDL	Kidney_Cortex	GO:0070861	-0.000237638	0.999921	0.99981	0
HDL	Kidney_Cortex	GO:0071351	-0.000237638	0.999921	0.99981	0
HDL	Kidney_Cortex	GO:1904456	-0.000237638	0.999921	0.99981	0
HDL	Kidney_Cortex	GO:0140253	-0.000237638	0.999921	0.99981	0
HDL	Kidney_Cortex	GO:1902824	-0.000237638	0.999921	0.99981	0
HDL	Kidney_Cortex	GO:1905048	-0.000237638	0.999921	0.99981	0
HDL	Kidney_Cortex	GO:0033030	-0.000237638	0.999921	0.99981	0
HDL	Kidney_Cortex	GO:0070159	-0.000237638	0.999921	0.99981	0
HDL	Kidney_Cortex	GO:0001562	-0.000237638	0.999921	0.99981	0
HDL	Kidney_Cortex	GO:0032244	-0.000237638	0.999921	0.99981	0
HDL	Kidney_Cortex	GO:0032900	-0.000237638	0.999921	0.99981	0
HDL	Kidney_Cortex	GO:0042323	-0.000237638	0.999921	0.99981	0
HDL	Kidney_Cortex	GO:0097298	-0.000237638	0.999921	0.99981	0
HDL	Kidney_Cortex	GO:0007315	-0.000237638	0.999921	0.99981	0
HDL	Kidney_Cortex	GO:0001811	-0.000237638	0.999921	0.99981	0
HDL	Kidney_Cortex	GO:0001814	-0.000237638	0.999921	0.99981	0
HDL	Kidney_Cortex	GO:0002266	-0.000237638	0.999921	0.99981	0
HDL	Kidney_Cortex	GO:0002436	-0.000237638	0.999921	0.99981	0
HDL	Kidney_Cortex	GO:0002622	-0.000237638	0.999921	0.99981	0
HDL	Kidney_Cortex	GO:0090264	-0.000237638	0.999921	0.99981	0
HDL	Kidney_Cortex	GO:1905898	-0.000237638	0.999921	0.99981	0
HDL	Kidney_Cortex	GO:0098838	-0.000346703	0.999921	0.999723	0
HDL	Kidney_Cortex	GO:0072134	-0.000346703	0.999921	0.999723	0
HDL	Kidney_Cortex	GO:0007497	-0.000346703	0.999921	0.999723	0
HDL	Kidney_Cortex	GO:0036416	-0.000346703	0.999921	0.999723	0
HDL	Kidney_Cortex	GO:0036298	-0.000346703	0.999921	0.999723	0
HDL	Kidney_Cortex	GO:2000064	-0.000346703	0.999921	0.999723	0
HDL	Kidney_Cortex	GO:1901568	-0.000346703	0.999921	0.999723	0
HDL	Kidney_Cortex	GO:0051659	-0.000346703	0.999921	0.999723	0
HDL	Kidney_Cortex	GO:0071140	-0.000346703	0.999921	0.999723	0
HDL	Kidney_Cortex	GO:1905793	-0.000346703	0.999921	0.999723	0
HDL	Kidney_Cortex	GO:0021859	-0.000346703	0.999921	0.999723	0
HDL	Kidney_Cortex	GO:0099044	-0.000346703	0.999921	0.999723	0
HDL	Kidney_Cortex	GO:0048822	-0.000346703	0.999921	0.999723	0
HDL	Kidney_Cortex	GO:0097252	-0.000346703	0.999921	0.999723	0
HDL	Kidney_Cortex	GO:0002121	-0.000346703	0.999921	0.999723	0
HDL	Kidney_Cortex	GO:2000386	-0.000346703	0.999921	0.999723	0
HDL	Kidney_Cortex	GO:1903421	-0.000346703	0.999921	0.999723	0
HDL	Kidney_Cortex	GO:0021694	-0.000346703	0.999921	0.999723	0
HDL	Kidney_Cortex	GO:2000740	-0.000346703	0.999921	0.999723	0
HDL	Kidney_Cortex	GO:0046498	-0.000346703	0.999921	0.999723	0
HDL	Kidney_Cortex	GO:0051125	-0.000346703	0.999921	0.999723	0
HDL	Kidney_Cortex	GO:0075509	-0.000346703	0.999921	0.999723	0
HDL	Kidney_Cortex	GO:0046459	-0.000346703	0.999921	0.999723	0
HDL	Kidney_Cortex	GO:0002086	-0.000346703	0.999921	0.999723	0
HDL	Kidney_Cortex	GO:0098856	-0.000346703	0.999921	0.999723	0
HDL	Kidney_Cortex	GO:1902082	-0.000346703	0.999921	0.999723	0
HDL	Kidney_Cortex	GO:0043007	-0.000346703	0.999921	0.999723	0
HDL	Kidney_Cortex	GO:0006429	-0.000346703	0.999921	0.999723	0
HDL	Kidney_Cortex	GO:0050653	-0.000346703	0.999921	0.999723	0
HDL	Kidney_Cortex	GO:0001781	-0.000346703	0.999921	0.999723	0
HDL	Kidney_Cortex	GO:1901739	-0.000346703	0.999921	0.999723	0
HDL	Kidney_Cortex	GO:1904597	-0.000346703	0.999921	0.999723	0
HDL	Kidney_Cortex	GO:0097355	-0.000346703	0.999921	0.999723	0
HDL	Kidney_Cortex	GO:2000403	-0.000346703	0.999921	0.999723	0
HDL	Kidney_Cortex	GO:2000805	-0.000346703	0.999921	0.999723	0
HDL	Kidney_Cortex	GO:0051124	-0.000346703	0.999921	0.999723	0
HDL	Kidney_Cortex	GO:0033563	-0.000346703	0.999921	0.999723	0
HDL	Kidney_Cortex	GO:0018872	-0.000346703	0.999921	0.999723	0
HDL	Kidney_Cortex	GO:0071264	-0.000346703	0.999921	0.999723	0
HDL	Kidney_Cortex	GO:0140469	-0.000346703	0.999921	0.999723	0
HDL	Kidney_Cortex	GO:0060454	-0.000346703	0.999921	0.999723	0
HDL	Kidney_Cortex	GO:0060265	-0.000346703	0.999921	0.999723	0
HDL	Kidney_Cortex	GO:2000182	-0.000346703	0.999921	0.999723	0
HDL	Kidney_Cortex	GO:1990145	-0.000346703	0.999921	0.999723	0
HDL	Kidney_Cortex	GO:0033577	-0.000346703	0.999921	0.999723	0
HDL	Kidney_Cortex	GO:0048160	-0.000346703	0.999921	0.999723	0
HDL	Kidney_Cortex	GO:0009259	-0.000346703	0.999921	0.999723	0
HDL	Kidney_Cortex	GO:0038041	-0.000346703	0.999921	0.999723	0
HDL	Kidney_Cortex	GO:0014806	-0.000346703	0.999921	0.999723	0
HDL	Kidney_Cortex	GO:0006680	-0.000346703	0.999921	0.999723	0
HDL	Kidney_Cortex	GO:1903564	-0.000346703	0.999921	0.999723	0
HDL	Kidney_Cortex	GO:0006147	-0.000346703	0.999921	0.999723	0
HDL	Kidney_Cortex	GO:0006161	-0.000346703	0.999921	0.999723	0
HDL	Kidney_Cortex	GO:0086023	-0.000346703	0.999921	0.999723	0
HDL	Kidney_Cortex	GO:0086092	-0.000346703	0.999921	0.999723	0
HDL	Kidney_Cortex	GO:0002926	-0.000346703	0.999921	0.999723	0
HDL	Kidney_Cortex	GO:2000194	-0.000346703	0.999921	0.999723	0
HDL	Kidney_Cortex	GO:0061511	-0.000346703	0.999921	0.999723	0
HDL	Kidney_Cortex	GO:0035635	-0.000346703	0.999921	0.999723	0
HDL	Kidney_Cortex	GO:0009258	-0.000346703	0.999921	0.999723	0
HDL	Kidney_Cortex	GO:0042321	-0.000346703	0.999921	0.999723	0
HDL	Kidney_Cortex	GO:0044091	-0.000346703	0.999921	0.999723	0
HDL	Kidney_Cortex	GO:0070895	-0.000346703	0.999921	0.999723	0
HDL	Kidney_Cortex	GO:0097359	-0.000346703	0.999921	0.999723	0
HDL	Kidney_Cortex	GO:0005997	-0.000346703	0.999921	0.999723	0
HDL	Kidney_Cortex	GO:0019640	-0.000346703	0.999921	0.999723	0
HDL	Kidney_Cortex	GO:0042412	-0.000346703	0.999921	0.999723	0
HDL	Kidney_Cortex	GO:0051365	-0.000346703	0.999921	0.999723	0
HDL	Kidney_Cortex	GO:0061402	-0.000346703	0.999921	0.999723	0
HDL	Kidney_Cortex	GO:2000538	-0.000346703	0.999921	0.999723	0
HDL	Kidney_Cortex	GO:1904635	-0.000346703	0.999921	0.999723	0
HDL	Kidney_Cortex	GO:1903281	-0.000346703	0.999921	0.999723	0
HDL	Kidney_Cortex	GO:0097055	-0.000346703	0.999921	0.999723	0
HDL	Kidney_Cortex	GO:0099172	-0.000346703	0.999921	0.999723	0
HDL	Kidney_Cortex	GO:0005986	-0.000346703	0.999921	0.999723	0
HDL	Kidney_Cortex	GO:1903901	-0.000346703	0.999921	0.999723	0
HDL	Kidney_Cortex	GO:0043000	-0.000346703	0.999921	0.999723	0
HDL	Kidney_Cortex	GO:0006581	-0.000346703	0.999921	0.999723	0
HDL	Kidney_Cortex	GO:0001507	-0.000346703	0.999921	0.999723	0
HDL	Kidney_Cortex	GO:0061647	-0.000346703	0.999921	0.999723	0
HDL	Kidney_Cortex	GO:1990619	-0.000346703	0.999921	0.999723	0
HDL	Kidney_Cortex	GO:0097111	-0.000346703	0.999921	0.999723	0
HDL	Kidney_Cortex	GO:1990613	-0.000346703	0.999921	0.999723	0
HDL	Kidney_Cortex	GO:0061084	-0.000346703	0.999921	0.999723	0
HDL	Kidney_Cortex	GO:0051130	-0.000346703	0.999921	0.999723	0
HDL	Kidney_Cortex	GO:0002793	-0.000346703	0.999921	0.999723	0
HDL	Kidney_Cortex	GO:0032943	-0.000346703	0.999921	0.999723	0
HDL	Kidney_Cortex	GO:0046724	-0.000346703	0.999921	0.999723	0
HDL	Kidney_Cortex	GO:0100026	-0.000346703	0.999921	0.999723	0
HDL	Kidney_Cortex	GO:0034402	-0.000346703	0.999921	0.999723	0
HDL	Kidney_Cortex	GO:2000504	-0.000346703	0.999921	0.999723	0
HDL	Kidney_Cortex	GO:0031509	-0.000346703	0.999921	0.999723	0
HDL	Kidney_Cortex	GO:0006021	-0.000410518	0.999921	0.999672	0
HDL	Kidney_Cortex	GO:0071359	-0.000410518	0.999921	0.999672	0
HDL	Kidney_Cortex	GO:0030576	-0.000410518	0.999921	0.999672	0
HDL	Kidney_Cortex	GO:0045040	-0.000410518	0.999921	0.999672	0
HDL	Kidney_Cortex	GO:0019448	-0.000410518	0.999921	0.999672	0
HDL	Kidney_Cortex	GO:0036071	-0.000410518	0.999921	0.999672	0
HDL	Kidney_Cortex	GO:0071395	-0.000410518	0.999921	0.999672	0
HDL	Kidney_Cortex	GO:1904059	-0.000410518	0.999921	0.999672	0
HDL	Kidney_Cortex	GO:0060465	-0.000410518	0.999921	0.999672	0
HDL	Kidney_Cortex	GO:0110053	-0.000410518	0.999921	0.999672	0
HDL	Kidney_Cortex	GO:0002093	-0.000410518	0.999921	0.999672	0
HDL	Kidney_Cortex	GO:0140467	-0.000410518	0.999921	0.999672	0
HDL	Kidney_Cortex	GO:0015709	-0.000410518	0.999921	0.999672	0
HDL	Kidney_Cortex	GO:0071423	-0.000410518	0.999921	0.999672	0
HDL	Kidney_Cortex	GO:1902356	-0.000410518	0.999921	0.999672	0
HDL	Kidney_Cortex	GO:0032057	-0.000410518	0.999921	0.999672	0
HDL	Kidney_Cortex	GO:0051280	-0.000410518	0.999921	0.999672	0
HDL	Kidney_Cortex	GO:0120229	-0.000410518	0.999921	0.999672	0
HDL	Kidney_Cortex	GO:0050912	-0.000410518	0.999921	0.999672	0
HDL	Kidney_Cortex	GO:1903978	-0.000410518	0.999921	0.999672	0
HDL	Kidney_Cortex	GO:0110032	-0.000410518	0.999921	0.999672	0
HDL	Kidney_Cortex	GO:0097176	-0.000410518	0.999921	0.999672	0
HDL	Kidney_Cortex	GO:0061589	-0.000410518	0.999921	0.999672	0
HDL	Kidney_Cortex	GO:0090403	-0.000410518	0.999921	0.999672	0
HDL	Kidney_Cortex	GO:0044278	-0.000410518	0.999921	0.999672	0
HDL	Kidney_Cortex	GO:1990182	-0.000410518	0.999921	0.999672	0
HDL	Kidney_Cortex	GO:1903278	-0.000410518	0.999921	0.999672	0
HDL	Kidney_Cortex	GO:0050651	-0.000410518	0.999921	0.999672	0
HDL	Kidney_Cortex	GO:0019243	-0.000410518	0.999921	0.999672	0
HDL	Kidney_Cortex	GO:2000672	-0.000410518	0.999921	0.999672	0
HDL	Kidney_Cortex	GO:0070165	-0.000410518	0.999921	0.999672	0
HDL	Kidney_Cortex	GO:0090114	-0.000455804	0.999921	0.999636	0
HDL	Kidney_Cortex	GO:0071502	-0.000455804	0.999921	0.999636	0
HDL	Kidney_Cortex	GO:0030242	-0.000455804	0.999921	0.999636	0
HDL	Kidney_Cortex	GO:0044878	-0.000455804	0.999921	0.999636	0
HDL	Kidney_Cortex	GO:0006104	-0.000455804	0.999921	0.999636	0
HDL	Kidney_Cortex	GO:0010656	-0.000455804	0.999921	0.999636	0
HDL	Kidney_Cortex	GO:0097021	-0.000455804	0.999921	0.999636	0
HDL	Kidney_Cortex	GO:0001667	-0.000455804	0.999921	0.999636	0
HDL	Kidney_Cortex	GO:0043305	-0.000490937	0.999921	0.999608	0
HDL	Kidney_Cortex	GO:0048729	-0.000490937	0.999921	0.999608	0
HDL	Kidney_Cortex	GO:0043009	-0.000490937	0.999921	0.999608	0
HDL	Kidney_Cortex	GO:0015739	-0.000490937	0.999921	0.999608	0
HDL	Kidney_Cortex	GO:0003356	-0.000519648	0.999921	0.999585	0
HDL	Kidney_Cortex	GO:0042796	-0.000519648	0.999921	0.999585	0
HDL	Liver	GO:2001140	2.04386	0.751386	0.0065259	1
HDL	Liver	GO:0061515	1.99531	0.819624	0.0149158	1
HDL	Liver	GO:0046323	1.98997	0.74491	0.00755288	1
HDL	Liver	GO:1902254	1.98749	0.745075	0.00764169	1
HDL	Liver	GO:0046500	1.93429	0.776668	0.0127565	1
HDL	Liver	GO:0046498	1.93049	0.823815	0.0191114	1
HDL	Liver	GO:0090181	1.79935	0.732498	0.0140315	1
HDL	Liver	GO:0006895	1.72238	0.729502	0.0182242	1
HDL	Liver	GO:0006622	1.6876	0.728361	0.0205044	1
HDL	Liver	GO:0016561	1.66849	0.821252	0.0421904	1
HDL	Liver	GO:0036509	0.715986	0.927464	0.440125	1
HDL	Liver	GO:0036511	0.715986	0.927464	0.440125	1
HDL	Liver	GO:0036512	0.715986	0.927464	0.440125	1
HDL	Liver	GO:0021999	0.00140111	0.999954	0.998882	0
HDL	Liver	GO:0010189	0.00140111	0.999954	0.998882	0
HDL	Liver	GO:0034373	0.00140111	0.999954	0.998882	0
HDL	Liver	GO:0090321	0.00140111	0.999954	0.998882	0
HDL	Liver	GO:0060232	0.00139895	0.999954	0.998884	0
HDL	Liver	GO:0060234	0.00139895	0.999954	0.998884	0
HDL	Liver	GO:1901052	0.0013749	0.999955	0.998903	0
HDL	Liver	GO:0019626	0	1	1	1
HDL	Liver	GO:0001781	0	1	1	1
HDL	Liver	GO:1904394	0	1	1	1
HDL	Liver	GO:0070165	0	1	1	1
HDL	Liver	GO:0003345	-0.000297659	0.999954	0.999762	0
HDL	Liver	GO:1900753	-0.000297659	0.999954	0.999762	0
HDL	Liver	GO:1905711	-0.000297659	0.999954	0.999762	0
HDL	Liver	GO:0046520	-0.000297659	0.999954	0.999762	0
HDL	Liver	GO:0046380	-0.000297659	0.999954	0.999762	0
HDL	Liver	GO:0045620	-0.000297659	0.999954	0.999762	0
HDL	Liver	GO:1904015	-0.000297659	0.999954	0.999762	0
HDL	Liver	GO:2000425	-0.000297659	0.999954	0.999762	0
HDL	Liver	GO:1902480	-0.000297659	0.999954	0.999762	0
HDL	Liver	GO:0032683	-0.000297659	0.999954	0.999762	0
HDL	Liver	GO:1902729	-0.000297659	0.999954	0.999762	0
HDL	Liver	GO:1902730	-0.000297659	0.999954	0.999762	0
HDL	Liver	GO:2000671	-0.000297659	0.999954	0.999762	0
HDL	Liver	GO:0001712	-0.000297659	0.999954	0.999762	0
HDL	Liver	GO:1901339	-0.000297659	0.999954	0.999762	0
HDL	Liver	GO:1902206	-0.000297659	0.999954	0.999762	0
HDL	Liver	GO:1902233	-0.000297659	0.999954	0.999762	0
HDL	Liver	GO:1902215	-0.000297659	0.999954	0.999762	0
HDL	Liver	GO:0001543	-0.000297659	0.999954	0.999762	0
HDL	Liver	GO:0062026	-0.000297659	0.999954	0.999762	0
HDL	Liver	GO:0060466	-0.000297659	0.999954	0.999762	0
HDL	Liver	GO:2000438	-0.000297659	0.999954	0.999762	0
HDL	Liver	GO:2000560	-0.000297659	0.999954	0.999762	0
HDL	Liver	GO:1905631	-0.000297659	0.999954	0.999762	0
HDL	Liver	GO:0009070	-0.000297659	0.999954	0.999762	0
HDL	Liver	GO:0106289	-0.000297659	0.999954	0.999762	0
HDL	Liver	GO:0051029	-0.000297659	0.999954	0.999762	0
HDL	Liver	GO:1904530	-0.000297659	0.999954	0.999762	0
HDL	Liver	GO:0060806	-0.000297659	0.999954	0.999762	0
HDL	Liver	GO:0035350	-0.000297659	0.999954	0.999762	0
HDL	Liver	GO:0035352	-0.000297659	0.999954	0.999762	0
HDL	Liver	GO:1901679	-0.000297659	0.999954	0.999762	0
HDL	Liver	GO:0030211	-0.000297659	0.999954	0.999762	0
HDL	Liver	GO:0005984	-0.000297659	0.999954	0.999762	0
HDL	Liver	GO:0030209	-0.000297659	0.999954	0.999762	0
HDL	Liver	GO:0051415	-0.000297659	0.999954	0.999762	0
HDL	Liver	GO:1903621	-0.000297659	0.999954	0.999762	0
HDL	Liver	GO:0042247	-0.000297659	0.999954	0.999762	0
HDL	Liver	GO:0071863	-0.000297659	0.999954	0.999762	0
HDL	Liver	GO:0060503	-0.000297659	0.999954	0.999762	0
HDL	Liver	GO:0048392	-0.000297659	0.999954	0.999762	0
HDL	Liver	GO:0055020	-0.000297659	0.999954	0.999762	0
HDL	Liver	GO:0060592	-0.000297659	0.999954	0.999762	0
HDL	Liver	GO:0061149	-0.000297659	0.999954	0.999762	0
HDL	Liver	GO:0061151	-0.000297659	0.999954	0.999762	0
HDL	Liver	GO:0061155	-0.000297659	0.999954	0.999762	0
HDL	Liver	GO:0071893	-0.000297659	0.999954	0.999762	0
HDL	Liver	GO:0072097	-0.000297659	0.999954	0.999762	0
HDL	Liver	GO:0072101	-0.000297659	0.999954	0.999762	0
HDL	Liver	GO:0072192	-0.000297659	0.999954	0.999762	0
HDL	Liver	GO:0072198	-0.000297659	0.999954	0.999762	0
HDL	Liver	GO:0072200	-0.000297659	0.999954	0.999762	0
HDL	Liver	GO:0090194	-0.000297659	0.999954	0.999762	0
HDL	Liver	GO:1901964	-0.000297659	0.999954	0.999762	0
HDL	Liver	GO:2000005	-0.000297659	0.999954	0.999762	0
HDL	Liver	GO:2000007	-0.000297659	0.999954	0.999762	0
HDL	Liver	GO:2001012	-0.000297659	0.999954	0.999762	0
HDL	Liver	GO:0044790	-0.000297659	0.999954	0.999762	0
HDL	Liver	GO:1904797	-0.000297659	0.999954	0.999762	0
HDL	Liver	GO:0021870	-0.000297659	0.999954	0.999762	0
HDL	Liver	GO:0050820	-0.000297659	0.999954	0.999762	0
HDL	Liver	GO:0034166	-0.000297659	0.999954	0.999762	0
HDL	Liver	GO:1904980	-0.000297659	0.999954	0.999762	0
HDL	Liver	GO:0080129	-0.000297659	0.999954	0.999762	0
HDL	Liver	GO:0000461	-0.000297659	0.999954	0.999762	0
HDL	Liver	GO:0046041	-0.000297659	0.999954	0.999762	0
HDL	Liver	GO:0046051	-0.000297659	0.999954	0.999762	0
HDL	Liver	GO:0071384	-0.000297659	0.999954	0.999762	0
HDL	Liver	GO:2000224	-0.000297659	0.999954	0.999762	0
HDL	Liver	GO:0061586	-0.000297659	0.999954	0.999762	0
HDL	Liver	GO:0099156	-0.000297659	0.999954	0.999762	0
HDL	Liver	GO:0033383	-0.000297659	0.999954	0.999762	0
HDL	Liver	GO:0045339	-0.000297659	0.999954	0.999762	0
HDL	Liver	GO:1902247	-0.000297659	0.999954	0.999762	0
HDL	Liver	GO:1901988	-0.000297659	0.999954	0.999762	0
HDL	Liver	GO:0036323	-0.000297659	0.999954	0.999762	0
HDL	Liver	GO:0002664	-0.000297659	0.999954	0.999762	0
HDL	Liver	GO:0062000	-0.000297659	0.999954	0.999762	0
HDL	Liver	GO:0045919	-0.000297659	0.999954	0.999762	0
HDL	Liver	GO:0034150	-0.000297659	0.999954	0.999762	0
HDL	Liver	GO:1904019	-0.000297659	0.999954	0.999762	0
HDL	Liver	GO:0019606	-0.000297659	0.999954	0.999762	0
HDL	Liver	GO:0009191	-0.000297659	0.999954	0.999762	0
HDL	Liver	GO:1902369	-0.000297659	0.999954	0.999762	0
HDL	Liver	GO:0002209	-0.000297659	0.999954	0.999762	0
HDL	Liver	GO:0036268	-0.000297659	0.999954	0.999762	0
HDL	Liver	GO:0140066	-0.000297659	0.999954	0.999762	0
HDL	Liver	GO:0140067	-0.000297659	0.999954	0.999762	0
HDL	Liver	GO:0000301	-0.000297659	0.999954	0.999762	0
HDL	Liver	GO:0002946	-0.000297659	0.999954	0.999762	0
HDL	Liver	GO:0006683	-0.000297659	0.999954	0.999762	0
HDL	Liver	GO:0140207	-0.000297659	0.999954	0.999762	0
HDL	Liver	GO:0000971	-0.000297659	0.999954	0.999762	0
HDL	Liver	GO:0006713	-0.000297659	0.999954	0.999762	0
HDL	Liver	GO:1904876	-0.000297659	0.999954	0.999762	0
HDL	Liver	GO:0009305	-0.000297659	0.999954	0.999762	0
HDL	Liver	GO:0071110	-0.000297659	0.999954	0.999762	0
HDL	Liver	GO:0021618	-0.000297659	0.999954	0.999762	0
HDL	Liver	GO:0060753	-0.000297659	0.999954	0.999762	0
HDL	Liver	GO:0061960	-0.000297659	0.999954	0.999762	0
HDL	Liver	GO:1903729	-0.000297659	0.999954	0.999762	0
HDL	Liver	GO:1905267	-0.000297659	0.999954	0.999762	0
HDL	Liver	GO:0051638	-0.000297659	0.999954	0.999762	0
HDL	Liver	GO:0034130	-0.000297659	0.999954	0.999762	0
HDL	Liver	GO:0006667	-0.000297659	0.999954	0.999762	0
HDL	Liver	GO:0002419	-0.000297659	0.999954	0.999762	0
HDL	Liver	GO:0002485	-0.000297659	0.999954	0.999762	0
HDL	Liver	GO:0006666	-0.000297659	0.999954	0.999762	0
HDL	Liver	GO:1903720	-0.000297659	0.999954	0.999762	0
HDL	Liver	GO:1901340	-0.000297659	0.999954	0.999762	0
HDL	Liver	GO:0060301	-0.000297659	0.999954	0.999762	0
HDL	Liver	GO:0150018	-0.000297659	0.999954	0.999762	0
HDL	Liver	GO:1902946	-0.000297659	0.999954	0.999762	0
HDL	Liver	GO:1902378	-0.000297659	0.999954	0.999762	0
HDL	Liver	GO:1905040	-0.000297659	0.999954	0.999762	0
HDL	Liver	GO:0048075	-0.000297659	0.999954	0.999762	0
HDL	Liver	GO:0060720	-0.000297659	0.999954	0.999762	0
HDL	Liver	GO:0090085	-0.000297659	0.999954	0.999762	0
HDL	Liver	GO:0051886	-0.000297659	0.999954	0.999762	0
HDL	Liver	GO:1904958	-0.000297659	0.999954	0.999762	0
HDL	Liver	GO:1905607	-0.000297659	0.999954	0.999762	0
HDL	Liver	GO:0042663	-0.000297659	0.999954	0.999762	0
HDL	Liver	GO:0045813	-0.000297659	0.999954	0.999762	0
HDL	Liver	GO:1901296	-0.000297659	0.999954	0.999762	0
HDL	Liver	GO:1904723	-0.000297659	0.999954	0.999762	0
HDL	Liver	GO:0060755	-0.000297659	0.999954	0.999762	0
HDL	Liver	GO:0034474	-0.000297659	0.999954	0.999762	0
HDL	Liver	GO:0060450	-0.000297659	0.999954	0.999762	0
HDL	Liver	GO:0006193	-0.000297659	0.999954	0.999762	0
HDL	Liver	GO:0034404	-0.000297659	0.999954	0.999762	0
HDL	Liver	GO:0009204	-0.000297659	0.999954	0.999762	0
HDL	Liver	GO:0036164	-0.000297659	0.999954	0.999762	0
HDL	Liver	GO:0019050	-0.000297659	0.999954	0.999762	0
HDL	Liver	GO:0071839	-0.000297659	0.999954	0.999762	0
HDL	Liver	GO:0010650	-0.000297659	0.999954	0.999762	0
HDL	Liver	GO:1900827	-0.000297659	0.999954	0.999762	0
HDL	Liver	GO:0006055	-0.000297659	0.999954	0.999762	0
HDL	Liver	GO:0061847	-0.000297659	0.999954	0.999762	0
HDL	Liver	GO:0035445	-0.000297659	0.999954	0.999762	0
HDL	Liver	GO:0046713	-0.000297659	0.999954	0.999762	0
HDL	Liver	GO:0045091	-0.000297659	0.999954	0.999762	0
HDL	Liver	GO:0072302	-0.000297659	0.999954	0.999762	0
HDL	Liver	GO:0042357	-0.000297659	0.999954	0.999762	0
HDL	Liver	GO:0045186	-0.000297659	0.999954	0.999762	0
HDL	Liver	GO:0038123	-0.000297659	0.999954	0.999762	0
HDL	Liver	GO:0032077	-0.000297659	0.999954	0.999762	0
HDL	Liver	GO:0071869	-0.000297659	0.999954	0.999762	0
HDL	Liver	GO:0071344	-0.000297659	0.999954	0.999762	0
HDL	Liver	GO:0009231	-0.000297659	0.999954	0.999762	0
HDL	Liver	GO:0009398	-0.000297659	0.999954	0.999762	0
HDL	Liver	GO:1903926	-0.000297659	0.999954	0.999762	0
HDL	Liver	GO:0002101	-0.000297659	0.999954	0.999762	0
HDL	Liver	GO:1990983	-0.000297659	0.999954	0.999762	0
HDL	Liver	GO:0090341	-0.000297659	0.999954	0.999762	0
HDL	Liver	GO:0015828	-0.000297659	0.999954	0.999762	0
HDL	Liver	GO:0019081	-0.000297659	0.999954	0.999762	0
HDL	Liver	GO:0086050	-0.000297659	0.999954	0.999762	0
HDL	Liver	GO:0086052	-0.000297659	0.999954	0.999762	0
HDL	Liver	GO:1901585	-0.000297659	0.999954	0.999762	0
HDL	Liver	GO:1904054	-0.000297659	0.999954	0.999762	0
HDL	Liver	GO:0001820	-0.000297659	0.999954	0.999762	0
HDL	Liver	GO:0002696	-0.000297659	0.999954	0.999762	0
HDL	Liver	GO:0032752	-0.000297659	0.999954	0.999762	0
HDL	Liver	GO:0032928	-0.000297659	0.999954	0.999762	0
HDL	Liver	GO:0090237	-0.000297659	0.999954	0.999762	0
HDL	Liver	GO:1904240	-0.000297659	0.999954	0.999762	0
HDL	Liver	GO:0019244	-0.000297659	0.999954	0.999762	0
HDL	Liver	GO:0019516	-0.000297659	0.999954	0.999762	0
HDL	Liver	GO:0043461	-0.000297659	0.999954	0.999762	0
HDL	Liver	GO:0072202	-0.000297659	0.999954	0.999762	0
HDL	Liver	GO:0070130	-0.000297659	0.999954	0.999762	0
HDL	Liver	GO:1903934	-0.000297659	0.999954	0.999762	0
HDL	Liver	GO:1904631	-0.000297659	0.999954	0.999762	0
HDL	Liver	GO:0086103	-0.000297659	0.999954	0.999762	0
HDL	Liver	GO:0042886	-0.000297659	0.999954	0.999762	0
HDL	Liver	GO:1900477	-0.000297659	0.999954	0.999762	0
HDL	Liver	GO:0031938	-0.000297659	0.999954	0.999762	0
HDL	Liver	GO:1902977	-0.000297659	0.999954	0.999762	0
HDL	Liver	GO:0007387	-0.000297659	0.999954	0.999762	0
HDL	Liver	GO:0007388	-0.000297659	0.999954	0.999762	0
HDL	Liver	GO:2000616	-0.000297659	0.999954	0.999762	0
HDL	Liver	GO:1901787	-0.000297659	0.999954	0.999762	0
HDL	Liver	GO:1901003	-0.000297659	0.999954	0.999762	0
HDL	Liver	GO:0060739	-0.000297659	0.999954	0.999762	0
HDL	Liver	GO:0000305	-0.000297659	0.999954	0.999762	0
HDL	Liver	GO:0086042	-0.000297659	0.999954	0.999762	0
HDL	Liver	GO:0032491	-0.000297659	0.999954	0.999762	0
HDL	Liver	GO:1903431	-0.000297659	0.999954	0.999762	0
HDL	Liver	GO:0071545	-0.000297659	0.999954	0.999762	0
HDL	Liver	GO:2000119	-0.000297659	0.999954	0.999762	0
HDL	Liver	GO:0090615	-0.000297659	0.999954	0.999762	0
HDL	Liver	GO:0035825	-0.000297659	0.999954	0.999762	0
HDL	Liver	GO:0106047	-0.000297659	0.999954	0.999762	0
HDL	Liver	GO:0106048	-0.000297659	0.999954	0.999762	0
HDL	Liver	GO:0071660	-0.000297659	0.999954	0.999762	0
HDL	Liver	GO:0032597	-0.000297659	0.999954	0.999762	0
HDL	Liver	GO:0032600	-0.000297659	0.999954	0.999762	0
HDL	Liver	GO:0032913	-0.000297659	0.999954	0.999762	0
HDL	Liver	GO:0002443	-0.000297659	0.999954	0.999762	0
HDL	Liver	GO:0071449	-0.000297659	0.999954	0.999762	0
HDL	Liver	GO:0035790	-0.000297659	0.999954	0.999762	0
HDL	Liver	GO:0097698	-0.000297659	0.999954	0.999762	0
HDL	Liver	GO:0098902	-0.000297659	0.999954	0.999762	0
HDL	Liver	GO:0008653	-0.000297659	0.999954	0.999762	0
HDL	Liver	GO:0009104	-0.000297659	0.999954	0.999762	0
HDL	Liver	GO:0006392	-0.000297659	0.999954	0.999762	0
HDL	Liver	GO:0006738	-0.000297659	0.999954	0.999762	0
HDL	Liver	GO:0010272	-0.000297659	0.999954	0.999762	0
HDL	Liver	GO:0097188	-0.000297659	0.999954	0.999762	0
HDL	Liver	GO:2000751	-0.000297659	0.999954	0.999762	0
HDL	Liver	GO:0033567	-0.000297659	0.999954	0.999762	0
HDL	Liver	GO:0035039	-0.000297659	0.999954	0.999762	0
HDL	Liver	GO:0009415	-0.000297659	0.999954	0.999762	0
HDL	Liver	GO:0060566	-0.000297659	0.999954	0.999762	0
HDL	Liver	GO:2000806	-0.000297659	0.999954	0.999762	0
HDL	Liver	GO:0090296	-0.000297659	0.999954	0.999762	0
HDL	Liver	GO:1904733	-0.000297659	0.999954	0.999762	0
HDL	Liver	GO:1904736	-0.000297659	0.999954	0.999762	0
HDL	Liver	GO:0060820	-0.000297659	0.999954	0.999762	0
HDL	Liver	GO:0060821	-0.000297659	0.999954	0.999762	0
HDL	Liver	GO:0051685	-0.000297659	0.999954	0.999762	0
HDL	Liver	GO:0046130	-0.000297659	0.999954	0.999762	0
HDL	Liver	GO:0033168	-0.000297659	0.999954	0.999762	0
HDL	Liver	GO:0036404	-0.000297659	0.999954	0.999762	0
HDL	Liver	GO:0070918	-0.000297659	0.999954	0.999762	0
HDL	Liver	GO:0002537	-0.000297659	0.999954	0.999762	0
HDL	Liver	GO:0033595	-0.000297659	0.999954	0.999762	0
HDL	Liver	GO:0061476	-0.000297659	0.999954	0.999762	0
HDL	Liver	GO:1904400	-0.000297659	0.999954	0.999762	0
HDL	Liver	GO:1904612	-0.000297659	0.999954	0.999762	0
HDL	Liver	GO:1905217	-0.000297659	0.999954	0.999762	0
HDL	Liver	GO:1905225	-0.000297659	0.999954	0.999762	0
HDL	Liver	GO:0034486	-0.000297659	0.999954	0.999762	0
HDL	Liver	GO:0090298	-0.000297659	0.999954	0.999762	0
HDL	Liver	GO:1902979	-0.000297659	0.999954	0.999762	0
HDL	Liver	GO:0032274	-0.000297659	0.999954	0.999762	0
HDL	Liver	GO:0061611	-0.000297659	0.999954	0.999762	0
HDL	Liver	GO:0030961	-0.000297659	0.999954	0.999762	0
HDL	Liver	GO:0097753	-0.000297659	0.999954	0.999762	0
HDL	Liver	GO:1902959	-0.000297659	0.999954	0.999762	0
HDL	Liver	GO:0035695	-0.000297659	0.999954	0.999762	0
HDL	Liver	GO:0046901	-0.000297659	0.999954	0.999762	0
HDL	Liver	GO:0048560	-0.000297659	0.999954	0.999762	0
HDL	Liver	GO:0010522	-0.000297659	0.999954	0.999762	0
HDL	Liver	GO:0032938	-0.000297659	0.999954	0.999762	0
HDL	Liver	GO:0034085	-0.000297659	0.999954	0.999762	0
HDL	Liver	GO:1990700	-0.000297659	0.999954	0.999762	0
HDL	Liver	GO:0019319	-0.000297659	0.999954	0.999762	0
HDL	Liver	GO:0044275	-0.000297659	0.999954	0.999762	0
HDL	Liver	GO:0080170	-0.000297659	0.999954	0.999762	0
HDL	Liver	GO:1900142	-0.000297659	0.999954	0.999762	0
HDL	Liver	GO:2000533	-0.000297659	0.999954	0.999762	0
HDL	Liver	GO:1901006	-0.000297659	0.999954	0.999762	0
HDL	Liver	GO:0009217	-0.000297659	0.999954	0.999762	0
HDL	Liver	GO:0072237	-0.000297659	0.999954	0.999762	0
HDL	Liver	GO:0072287	-0.000297659	0.999954	0.999762	0
HDL	Liver	GO:1902165	-0.000297659	0.999954	0.999762	0
HDL	Liver	GO:0036445	-0.000297659	0.999954	0.999762	0
HDL	Liver	GO:0002434	-0.000297659	0.999954	0.999762	0
HDL	Liver	GO:1902847	-0.000297659	0.999954	0.999762	0
HDL	Liver	GO:1902998	-0.000297659	0.999954	0.999762	0
HDL	Liver	GO:1905892	-0.000297659	0.999954	0.999762	0
HDL	Liver	GO:1905895	-0.000297659	0.999954	0.999762	0
HDL	Liver	GO:0120316	-0.000297659	0.999954	0.999762	0
HDL	Liver	GO:0060829	-0.000297659	0.999954	0.999762	0
HDL	Liver	GO:0060930	-0.000297659	0.999954	0.999762	0
HDL	Liver	GO:0090035	-0.000297659	0.999954	0.999762	0
HDL	Liver	GO:0035491	-0.000297659	0.999954	0.999762	0
HDL	Liver	GO:1901331	-0.000297659	0.999954	0.999762	0
HDL	Liver	GO:0046434	-0.000297659	0.999954	0.999762	0
HDL	Liver	GO:0032023	-0.000297659	0.999954	0.999762	0
HDL	Liver	GO:0093001	-0.000297659	0.999954	0.999762	0
HDL	Liver	GO:0070572	-0.000297659	0.999954	0.999762	0
HDL	Liver	GO:0006781	-0.000297659	0.999954	0.999762	0
HDL	Liver	GO:0043416	-0.000297659	0.999954	0.999762	0
HDL	Liver	GO:0031125	-0.000297659	0.999954	0.999762	0
HDL	Liver	GO:0018190	-0.000297659	0.999954	0.999762	0
HDL	Liver	GO:0018191	-0.000297659	0.999954	0.999762	0
HDL	Liver	GO:0051366	-0.000297659	0.999954	0.999762	0
HDL	Liver	GO:0070981	-0.000297659	0.999954	0.999762	0
HDL	Liver	GO:0061185	-0.000297659	0.999954	0.999762	0
HDL	Liver	GO:0001985	-0.000297659	0.999954	0.999762	0
HDL	Liver	GO:2000836	-0.000297659	0.999954	0.999762	0
HDL	Liver	GO:2000384	-0.000297659	0.999954	0.999762	0
HDL	Liver	GO:0090387	-0.000297659	0.999954	0.999762	0
HDL	Liver	GO:0042137	-0.000297659	0.999954	0.999762	0
HDL	Liver	GO:0001912	-0.000297659	0.999954	0.999762	0
HDL	Liver	GO:0042144	-0.000297659	0.999954	0.999762	0
HDL	Liver	GO:0038008	-0.000297659	0.999954	0.999762	0
HDL	Liver	GO:0036255	-0.000297659	0.999954	0.999762	0
HDL	Liver	GO:1903442	-0.000297659	0.999954	0.999762	0
HDL	Liver	GO:1901475	-0.000297659	0.999954	0.999762	0
HDL	Liver	GO:0048698	-0.000297659	0.999954	0.999762	0
HDL	Liver	GO:0006780	-0.000297659	0.999954	0.999762	0
HDL	Liver	GO:0061078	-0.000297659	0.999954	0.999762	0
HDL	Liver	GO:0061081	-0.000297659	0.999954	0.999762	0
HDL	Liver	GO:0018215	-0.000297659	0.999954	0.999762	0
HDL	Liver	GO:2001246	-0.000297659	0.999954	0.999762	0
HDL	Liver	GO:1990256	-0.000297659	0.999954	0.999762	0
HDL	Liver	GO:0009740	-0.000297659	0.999954	0.999762	0
HDL	Liver	GO:0061910	-0.000297659	0.999954	0.999762	0
HDL	Liver	GO:0061301	-0.000297659	0.999954	0.999762	0
HDL	Liver	GO:0061430	-0.000297659	0.999954	0.999762	0
HDL	Liver	GO:1905584	-0.000297659	0.999954	0.999762	0
HDL	Liver	GO:1904042	-0.000297659	0.999954	0.999762	0
HDL	Liver	GO:0046036	-0.000297659	0.999954	0.999762	0
HDL	Liver	GO:2000027	-0.000297659	0.999954	0.999762	0
HDL	Liver	GO:0009152	-0.000297659	0.999954	0.999762	0
HDL	Liver	GO:0120221	-0.000297659	0.999954	0.999762	0
HDL	Liver	GO:0060268	-0.000297659	0.999954	0.999762	0
HDL	Liver	GO:0003335	-0.000297659	0.999954	0.999762	0
HDL	Liver	GO:0051234	-0.000297659	0.999954	0.999762	0
HDL	Liver	GO:0000160	-0.000297659	0.999954	0.999762	0
HDL	Liver	GO:0035780	-0.000297659	0.999954	0.999762	0
HDL	Liver	GO:0019481	-0.000297659	0.999954	0.999762	0
HDL	Liver	GO:0046272	-0.000297659	0.999954	0.999762	0
HDL	Liver	GO:0032458	-0.000297659	0.999954	0.999762	0
HDL	Liver	GO:0001807	-0.000297659	0.999954	0.999762	0
HDL	Liver	GO:0060353	-0.000297659	0.999954	0.999762	0
HDL	Liver	GO:1904994	-0.000297659	0.999954	0.999762	0
HDL	Liver	GO:2000389	-0.000297659	0.999954	0.999762	0
HDL	Liver	GO:0002100	-0.000297659	0.999954	0.999762	0
HDL	Liver	GO:0009181	-0.000297659	0.999954	0.999762	0
HDL	Liver	GO:0110051	-0.000297659	0.999954	0.999762	0
HDL	Liver	GO:0000256	-0.000297659	0.999954	0.999762	0
HDL	Liver	GO:0002762	-0.000297659	0.999954	0.999762	0
HDL	Liver	GO:0090025	-0.000297659	0.999954	0.999762	0
HDL	Liver	GO:1900276	-0.000297659	0.999954	0.999762	0
HDL	Liver	GO:1900737	-0.000297659	0.999954	0.999762	0
HDL	Liver	GO:1905280	-0.000297659	0.999954	0.999762	0
HDL	Liver	GO:0033316	-0.000297659	0.999954	0.999762	0
HDL	Liver	GO:1903096	-0.000297659	0.999954	0.999762	0
HDL	Liver	GO:0038129	-0.000297659	0.999954	0.999762	0
HDL	Liver	GO:0043624	-0.000297659	0.999954	0.999762	0
HDL	Liver	GO:0038130	-0.000297659	0.999954	0.999762	0
HDL	Liver	GO:0061300	-0.000297659	0.999954	0.999762	0
HDL	Liver	GO:0018315	-0.000297659	0.999954	0.999762	0
HDL	Liver	GO:0072579	-0.000297659	0.999954	0.999762	0
HDL	Liver	GO:0030167	-0.000297659	0.999954	0.999762	0
HDL	Liver	GO:1902203	-0.000297659	0.999954	0.999762	0
HDL	Liver	GO:2001113	-0.000297659	0.999954	0.999762	0
HDL	Liver	GO:0075521	-0.000297659	0.999954	0.999762	0
HDL	Liver	GO:0075606	-0.000297659	0.999954	0.999762	0
HDL	Liver	GO:0070512	-0.000297659	0.999954	0.999762	0
HDL	Liver	GO:2001286	-0.000297659	0.999954	0.999762	0
HDL	Liver	GO:1904588	-0.000297659	0.999954	0.999762	0
HDL	Liver	GO:1905229	-0.000297659	0.999954	0.999762	0
HDL	Liver	GO:0046958	-0.000297659	0.999954	0.999762	0
HDL	Liver	GO:0000732	-0.000297659	0.999954	0.999762	0
HDL	Liver	GO:1904506	-0.000297659	0.999954	0.999762	0
HDL	Liver	GO:1904535	-0.000297659	0.999954	0.999762	0
HDL	Liver	GO:0034242	-0.000297659	0.999954	0.999762	0
HDL	Liver	GO:0060427	-0.000297659	0.999954	0.999762	0
HDL	Liver	GO:0060658	-0.000297659	0.999954	0.999762	0
HDL	Liver	GO:0071139	-0.000297659	0.999954	0.999762	0
HDL	Liver	GO:0043558	-0.000297659	0.999954	0.999762	0
HDL	Liver	GO:0120034	-0.000297659	0.999954	0.999762	0
HDL	Liver	GO:1990963	-0.000297659	0.999954	0.999762	0
HDL	Liver	GO:0007147	-0.000297659	0.999954	0.999762	0
HDL	Liver	GO:0042537	-0.000297659	0.999954	0.999762	0
HDL	Liver	GO:0071680	-0.000297659	0.999954	0.999762	0
HDL	Liver	GO:0015779	-0.000297659	0.999954	0.999762	0
HDL	Liver	GO:0060383	-0.000297659	0.999954	0.999762	0
HDL	Liver	GO:1905774	-0.000297659	0.999954	0.999762	0
HDL	Liver	GO:0005991	-0.000297659	0.999954	0.999762	0
HDL	Liver	GO:0005993	-0.000297659	0.999954	0.999762	0
HDL	Liver	GO:1903919	-0.000297659	0.999954	0.999762	0
HDL	Liver	GO:0097205	-0.000297659	0.999954	0.999762	0
HDL	Liver	GO:0034213	-0.000297659	0.999954	0.999762	0
HDL	Liver	GO:0060598	-0.000297659	0.999954	0.999762	0
HDL	Liver	GO:1903317	-0.000297659	0.999954	0.999762	0
HDL	Liver	GO:1905833	-0.000297659	0.999954	0.999762	0
HDL	Liver	GO:0061580	-0.000297659	0.999954	0.999762	0
HDL	Liver	GO:0061395	-0.000297659	0.999954	0.999762	0
HDL	Liver	GO:0070982	-0.000297659	0.999954	0.999762	0
HDL	Liver	GO:0032304	-0.000297659	0.999954	0.999762	0
HDL	Liver	GO:1903302	-0.000297659	0.999954	0.999762	0
HDL	Liver	GO:0098939	-0.000297659	0.999954	0.999762	0
HDL	Liver	GO:0015790	-0.000297659	0.999954	0.999762	0
HDL	Liver	GO:0070965	-0.000297659	0.999954	0.999762	0
HDL	Liver	GO:0010963	-0.000297659	0.999954	0.999762	0
HDL	Liver	GO:0070060	-0.000297659	0.999954	0.999762	0
HDL	Liver	GO:0061642	-0.000297659	0.999954	0.999762	0
HDL	Liver	GO:0010517	-0.000297659	0.999954	0.999762	0
HDL	Liver	GO:0032769	-0.000297659	0.999954	0.999762	0
HDL	Liver	GO:0035543	-0.000297659	0.999954	0.999762	0
HDL	Liver	GO:0051585	-0.000297659	0.999954	0.999762	0
HDL	Liver	GO:0051622	-0.000297659	0.999954	0.999762	0
HDL	Liver	GO:1903284	-0.000297659	0.999954	0.999762	0
HDL	Liver	GO:1903285	-0.000297659	0.999954	0.999762	0
HDL	Liver	GO:0006638	-0.000297659	0.999954	0.999762	0
HDL	Liver	GO:0050812	-0.000297659	0.999954	0.999762	0
HDL	Liver	GO:2000192	-0.000297659	0.999954	0.999762	0
HDL	Liver	GO:0016256	-0.000297659	0.999954	0.999762	0
HDL	Liver	GO:0031034	-0.000297659	0.999954	0.999762	0
HDL	Liver	GO:1901208	-0.000297659	0.999954	0.999762	0
HDL	Liver	GO:1901211	-0.000297659	0.999954	0.999762	0
HDL	Liver	GO:1905456	-0.000297659	0.999954	0.999762	0
HDL	Liver	GO:0046874	-0.000297659	0.999954	0.999762	0
HDL	Liver	GO:1904766	-0.000297659	0.999954	0.999762	0
HDL	Liver	GO:0019310	-0.000297659	0.999954	0.999762	0
HDL	Liver	GO:0051086	-0.000297659	0.999954	0.999762	0
HDL	Liver	GO:0072286	-0.000297659	0.999954	0.999762	0
HDL	Liver	GO:0032075	-0.000297659	0.999954	0.999762	0
HDL	Liver	GO:2000763	-0.000297659	0.999954	0.999762	0
HDL	Liver	GO:2000764	-0.000297659	0.999954	0.999762	0
HDL	Liver	GO:0021686	-0.000297659	0.999954	0.999762	0
HDL	Liver	GO:0021933	-0.000297659	0.999954	0.999762	0
HDL	Liver	GO:1902239	-0.000297659	0.999954	0.999762	0
HDL	Liver	GO:0006580	-0.000297659	0.999954	0.999762	0
HDL	Liver	GO:1903772	-0.000297659	0.999954	0.999762	0
HDL	Liver	GO:0032415	-0.000297659	0.999954	0.999762	0
HDL	Liver	GO:0097291	-0.000297659	0.999954	0.999762	0
HDL	Liver	GO:0002182	-0.000297659	0.999954	0.999762	0
HDL	Liver	GO:0001080	-0.000297659	0.999954	0.999762	0
HDL	Liver	GO:0034255	-0.000297659	0.999954	0.999762	0
HDL	Liver	GO:0038185	-0.000297659	0.999954	0.999762	0
HDL	Liver	GO:1905695	-0.000297659	0.999954	0.999762	0
HDL	Liver	GO:2000213	-0.000297659	0.999954	0.999762	0
HDL	Liver	GO:2001250	-0.000297659	0.999954	0.999762	0
HDL	Liver	GO:0015826	-0.000297659	0.999954	0.999762	0
HDL	Liver	GO:0034589	-0.000297659	0.999954	0.999762	0
HDL	Liver	GO:1903812	-0.000297659	0.999954	0.999762	0
HDL	Liver	GO:0098718	-0.000297659	0.999954	0.999762	0
HDL	Liver	GO:0106064	-0.000297659	0.999954	0.999762	0
HDL	Liver	GO:0106121	-0.000297659	0.999954	0.999762	0
HDL	Liver	GO:1901136	-0.000297659	0.999954	0.999762	0
HDL	Liver	GO:0001576	-0.000297659	0.999954	0.999762	0
HDL	Liver	GO:0038161	-0.000297659	0.999954	0.999762	0
HDL	Liver	GO:1990744	-0.000297659	0.999954	0.999762	0
HDL	Liver	GO:1990227	-0.000297659	0.999954	0.999762	0
HDL	Liver	GO:0009452	-0.000297659	0.999954	0.999762	0
HDL	Liver	GO:0022613	-0.000297659	0.999954	0.999762	0
HDL	Liver	GO:0036261	-0.000297659	0.999954	0.999762	0
HDL	Liver	GO:0031109	-0.000297659	0.999954	0.999762	0
HDL	Liver	GO:0031058	-0.000297659	0.999954	0.999762	0
HDL	Liver	GO:0036399	-0.000297659	0.999954	0.999762	0
HDL	Liver	GO:0008039	-0.000297659	0.999954	0.999762	0
HDL	Liver	GO:2000706	-0.000297659	0.999954	0.999762	0
HDL	Liver	GO:2000798	-0.000297659	0.999954	0.999762	0
HDL	Liver	GO:0016116	-0.000297659	0.999954	0.999762	0
HDL	Liver	GO:0016119	-0.000297659	0.999954	0.999762	0
HDL	Liver	GO:0016122	-0.000297659	0.999954	0.999762	0
HDL	Liver	GO:0098530	-0.000297659	0.999954	0.999762	0
HDL	Liver	GO:0010611	-0.000297659	0.999954	0.999762	0
HDL	Liver	GO:2001304	-0.000297659	0.999954	0.999762	0
HDL	Liver	GO:0000957	-0.000297659	0.999954	0.999762	0
HDL	Liver	GO:0035927	-0.000297659	0.999954	0.999762	0
HDL	Liver	GO:0097222	-0.000297659	0.999954	0.999762	0
HDL	Liver	GO:0021894	-0.000297659	0.999954	0.999762	0
HDL	Liver	GO:0002691	-0.000297659	0.999954	0.999762	0
HDL	Liver	GO:0031443	-0.000297659	0.999954	0.999762	0
HDL	Liver	GO:0006711	-0.000297659	0.999954	0.999762	0
HDL	Liver	GO:0046838	-0.000297659	0.999954	0.999762	0
HDL	Liver	GO:0009107	-0.000297659	0.999954	0.999762	0
HDL	Liver	GO:0005998	-0.000297659	0.999954	0.999762	0
HDL	Liver	GO:0033002	-0.000297659	0.999954	0.999762	0
HDL	Liver	GO:1904997	-0.000297659	0.999954	0.999762	0
HDL	Liver	GO:0006065	-0.000297659	0.999954	0.999762	0
HDL	Liver	GO:0002264	-0.000297659	0.999954	0.999762	0
HDL	Liver	GO:0006585	-0.000297659	0.999954	0.999762	0
HDL	Liver	GO:0016137	-0.000297659	0.999954	0.999762	0
HDL	Liver	GO:0042214	-0.000297659	0.999954	0.999762	0
HDL	Liver	GO:0042745	-0.000297659	0.999954	0.999762	0
HDL	Liver	GO:0097213	-0.000297659	0.999954	0.999762	0
HDL	Liver	GO:0033091	-0.000297659	0.999954	0.999762	0
HDL	Liver	GO:0070829	-0.000297659	0.999954	0.999762	0
HDL	Liver	GO:0016073	-0.000297659	0.999954	0.999762	0
HDL	Liver	GO:0040031	-0.000297659	0.999954	0.999762	0
HDL	Liver	GO:1900542	-0.000297659	0.999954	0.999762	0
HDL	Liver	GO:0003069	-0.000297659	0.999954	0.999762	0
HDL	Liver	GO:0048773	-0.000297659	0.999954	0.999762	0
HDL	Liver	GO:0001315	-0.000297659	0.999954	0.999762	0
HDL	Liver	GO:1905932	-0.000297659	0.999954	0.999762	0
HDL	Liver	GO:2000549	-0.000297659	0.999954	0.999762	0
HDL	Liver	GO:0097026	-0.000297659	0.999954	0.999762	0
HDL	Liver	GO:2000548	-0.000297659	0.999954	0.999762	0
HDL	Liver	GO:0097552	-0.000297659	0.999954	0.999762	0
HDL	Liver	GO:2001142	-0.000297659	0.999954	0.999762	0
HDL	Liver	GO:1905341	-0.000297659	0.999954	0.999762	0
HDL	Liver	GO:2000105	-0.000297659	0.999954	0.999762	0
HDL	Liver	GO:0002273	-0.000297659	0.999954	0.999762	0
HDL	Liver	GO:0021768	-0.000297659	0.999954	0.999762	0
HDL	Liver	GO:1904983	-0.000297659	0.999954	0.999762	0
HDL	Liver	GO:0036250	-0.000297659	0.999954	0.999762	0
HDL	Liver	GO:0044721	-0.000297659	0.999954	0.999762	0
HDL	Liver	GO:0033477	-0.000297659	0.999954	0.999762	0
HDL	Liver	GO:0003044	-0.000297659	0.999954	0.999762	0
HDL	Liver	GO:1990539	-0.000297659	0.999954	0.999762	0
HDL	Liver	GO:0010920	-0.000297659	0.999954	0.999762	0
HDL	Liver	GO:0010925	-0.000297659	0.999954	0.999762	0
HDL	Liver	GO:0030845	-0.000297659	0.999954	0.999762	0
HDL	Liver	GO:0060305	-0.000297659	0.999954	0.999762	0
HDL	Liver	GO:0001906	-0.000297659	0.999954	0.999762	0
HDL	Liver	GO:2000208	-0.000297659	0.999954	0.999762	0
HDL	Liver	GO:0060620	-0.000297659	0.999954	0.999762	0
HDL	Liver	GO:0060721	-0.000297659	0.999954	0.999762	0
HDL	Liver	GO:0034352	-0.000297659	0.999954	0.999762	0
HDL	Liver	GO:0009159	-0.000297659	0.999954	0.999762	0
HDL	Liver	GO:0061890	-0.000297659	0.999954	0.999762	0
HDL	Liver	GO:1904947	-0.000297659	0.999954	0.999762	0
HDL	Liver	GO:1990548	-0.000297659	0.999954	0.999762	0
HDL	Liver	GO:2000184	-0.000297659	0.999954	0.999762	0
HDL	Liver	GO:0006557	-0.000297659	0.999954	0.999762	0
HDL	Liver	GO:0006571	-0.000297659	0.999954	0.999762	0
HDL	Liver	GO:0019935	-0.000297659	0.999954	0.999762	0
HDL	Liver	GO:0043379	-0.000297659	0.999954	0.999762	0
HDL	Liver	GO:0044873	-0.000297659	0.999954	0.999762	0
HDL	Liver	GO:0051459	-0.000297659	0.999954	0.999762	0
HDL	Liver	GO:0051460	-0.000297659	0.999954	0.999762	0
HDL	Liver	GO:1900011	-0.000297659	0.999954	0.999762	0
HDL	Liver	GO:0006426	-0.000297659	0.999954	0.999762	0
HDL	Liver	GO:0070150	-0.000297659	0.999954	0.999762	0
HDL	Liver	GO:1905609	-0.000297659	0.999954	0.999762	0
HDL	Liver	GO:0045016	-0.000297659	0.999954	0.999762	0
HDL	Liver	GO:0009132	-0.000297659	0.999954	0.999762	0
HDL	Liver	GO:0100002	-0.000297659	0.999954	0.999762	0
HDL	Liver	GO:0060709	-0.000297659	0.999954	0.999762	0
HDL	Liver	GO:1903940	-0.000297659	0.999954	0.999762	0
HDL	Liver	GO:1902440	-0.000297659	0.999954	0.999762	0
HDL	Liver	GO:0002688	-0.000297659	0.999954	0.999762	0
HDL	Liver	GO:0032960	-0.000297659	0.999954	0.999762	0
HDL	Liver	GO:0007495	-0.000297659	0.999954	0.999762	0
HDL	Liver	GO:0018400	-0.000297659	0.999954	0.999762	0
HDL	Liver	GO:0032078	-0.000297659	0.999954	0.999762	0
HDL	Liver	GO:1902483	-0.000297659	0.999954	0.999762	0
HDL	Liver	GO:0010789	-0.000297659	0.999954	0.999762	0
HDL	Liver	GO:0006577	-0.000297659	0.999954	0.999762	0
HDL	Liver	GO:0050666	-0.000297659	0.999954	0.999762	0
HDL	Liver	GO:0002295	-0.000297659	0.999954	0.999762	0
HDL	Liver	GO:0060377	-0.000297659	0.999954	0.999762	0
HDL	Liver	GO:0015854	-0.000297659	0.999954	0.999762	0
HDL	Liver	GO:0035344	-0.000297659	0.999954	0.999762	0
HDL	Liver	GO:0035364	-0.000297659	0.999954	0.999762	0
HDL	Liver	GO:0048635	-0.000297659	0.999954	0.999762	0
HDL	Liver	GO:0015723	-0.000297659	0.999954	0.999762	0
HDL	Liver	GO:0090177	-0.000297659	0.999954	0.999762	0
HDL	Liver	GO:0002652	-0.000297659	0.999954	0.999762	0
HDL	Liver	GO:0002838	-0.000297659	0.999954	0.999762	0
HDL	Liver	GO:0032712	-0.000297659	0.999954	0.999762	0
HDL	Liver	GO:0071656	-0.000297659	0.999954	0.999762	0
HDL	Liver	GO:0110099	-0.000297659	0.999954	0.999762	0
HDL	Liver	GO:0030473	-0.000297659	0.999954	0.999762	0
HDL	Liver	GO:0055006	-0.000297659	0.999954	0.999762	0
HDL	Liver	GO:1904690	-0.000297659	0.999954	0.999762	0
HDL	Liver	GO:1905090	-0.000297659	0.999954	0.999762	0
HDL	Liver	GO:1902224	-0.000297659	0.999954	0.999762	0
HDL	Liver	GO:1902860	-0.000297659	0.999954	0.999762	0
HDL	Liver	GO:0072229	-0.000297659	0.999954	0.999762	0
HDL	Liver	GO:0098925	-0.000297659	0.999954	0.999762	0
HDL	Liver	GO:0006539	-0.000297659	0.999954	0.999762	0
HDL	Liver	GO:1901346	-0.000297659	0.999954	0.999762	0
HDL	Liver	GO:0099555	-0.000297659	0.999954	0.999762	0
HDL	Liver	GO:0036471	-0.000297659	0.999954	0.999762	0
HDL	Liver	GO:0036526	-0.000297659	0.999954	0.999762	0
HDL	Liver	GO:0036527	-0.000297659	0.999954	0.999762	0
HDL	Liver	GO:0036528	-0.000297659	0.999954	0.999762	0
HDL	Liver	GO:0036529	-0.000297659	0.999954	0.999762	0
HDL	Liver	GO:0036530	-0.000297659	0.999954	0.999762	0
HDL	Liver	GO:0036531	-0.000297659	0.999954	0.999762	0
HDL	Liver	GO:0046295	-0.000297659	0.999954	0.999762	0
HDL	Liver	GO:0050787	-0.000297659	0.999954	0.999762	0
HDL	Liver	GO:0061727	-0.000297659	0.999954	0.999762	0
HDL	Liver	GO:0106044	-0.000297659	0.999954	0.999762	0
HDL	Liver	GO:0106045	-0.000297659	0.999954	0.999762	0
HDL	Liver	GO:0106046	-0.000297659	0.999954	0.999762	0
HDL	Liver	GO:0140041	-0.000297659	0.999954	0.999762	0
HDL	Liver	GO:1902903	-0.000297659	0.999954	0.999762	0
HDL	Liver	GO:1903073	-0.000297659	0.999954	0.999762	0
HDL	Liver	GO:1903122	-0.000297659	0.999954	0.999762	0
HDL	Liver	GO:1903168	-0.000297659	0.999954	0.999762	0
HDL	Liver	GO:1903178	-0.000297659	0.999954	0.999762	0
HDL	Liver	GO:1903189	-0.000297659	0.999954	0.999762	0
HDL	Liver	GO:1903190	-0.000297659	0.999954	0.999762	0
HDL	Liver	GO:1903197	-0.000297659	0.999954	0.999762	0
HDL	Liver	GO:1903200	-0.000297659	0.999954	0.999762	0
HDL	Liver	GO:2000277	-0.000297659	0.999954	0.999762	0
HDL	Liver	GO:1904291	-0.000297659	0.999954	0.999762	0
HDL	Liver	GO:1905215	-0.000297659	0.999954	0.999762	0
HDL	Liver	GO:0001809	-0.000297659	0.999954	0.999762	0
HDL	Liver	GO:2000388	-0.000297659	0.999954	0.999762	0
HDL	Liver	GO:0070228	-0.000297659	0.999954	0.999762	0
HDL	Liver	GO:0003359	-0.000297659	0.999954	0.999762	0
HDL	Liver	GO:0007400	-0.000297659	0.999954	0.999762	0
HDL	Liver	GO:0021750	-0.000297659	0.999954	0.999762	0
HDL	Liver	GO:0021779	-0.000297659	0.999954	0.999762	0
HDL	Liver	GO:0060165	-0.000297659	0.999954	0.999762	0
HDL	Liver	GO:0061100	-0.000297659	0.999954	0.999762	0
HDL	Liver	GO:0061102	-0.000297659	0.999954	0.999762	0
HDL	Liver	GO:0061103	-0.000297659	0.999954	0.999762	0
HDL	Liver	GO:0071259	-0.000297659	0.999954	0.999762	0
HDL	Liver	GO:0002364	-0.000297659	0.999954	0.999762	0
HDL	Liver	GO:2000645	-0.000297659	0.999954	0.999762	0
HDL	Liver	GO:0071501	-0.000297659	0.999954	0.999762	0
HDL	Liver	GO:0046499	-0.000297659	0.999954	0.999762	0
HDL	Liver	GO:0099116	-0.000297659	0.999954	0.999762	0
HDL	Liver	GO:0070481	-0.000297659	0.999954	0.999762	0
HDL	Liver	GO:0071025	-0.000297659	0.999954	0.999762	0
HDL	Liver	GO:0070651	-0.000297659	0.999954	0.999762	0
HDL	Liver	GO:0009645	-0.000297659	0.999954	0.999762	0
HDL	Liver	GO:0033023	-0.000297659	0.999954	0.999762	0
HDL	Liver	GO:0089708	-0.000297659	0.999954	0.999762	0
HDL	Liver	GO:0030860	-0.000297659	0.999954	0.999762	0
HDL	Liver	GO:0071258	-0.000297659	0.999954	0.999762	0
HDL	Liver	GO:1904303	-0.000297659	0.999954	0.999762	0
HDL	Liver	GO:1904316	-0.000297659	0.999954	0.999762	0
HDL	Liver	GO:1904317	-0.000297659	0.999954	0.999762	0
HDL	Liver	GO:0032043	-0.000297659	0.999954	0.999762	0
HDL	Liver	GO:2000176	-0.000297659	0.999954	0.999762	0
HDL	Liver	GO:0009445	-0.000297659	0.999954	0.999762	0
HDL	Liver	GO:0035874	-0.000297659	0.999954	0.999762	0
HDL	Liver	GO:0097185	-0.000297659	0.999954	0.999762	0
HDL	Liver	GO:0043132	-0.000297659	0.999954	0.999762	0
HDL	Liver	GO:0051709	-0.000297659	0.999954	0.999762	0
HDL	Liver	GO:0070230	-0.000297659	0.999954	0.999762	0
HDL	Liver	GO:0035945	-0.000297659	0.999954	0.999762	0
HDL	Liver	GO:0035946	-0.000297659	0.999954	0.999762	0
HDL	Liver	GO:2000827	-0.000297659	0.999954	0.999762	0
HDL	Liver	GO:0090132	-0.000297659	0.999954	0.999762	0
HDL	Liver	GO:0140214	-0.000297659	0.999954	0.999762	0
HDL	Liver	GO:2001245	-0.000297659	0.999954	0.999762	0
HDL	Liver	GO:0021812	-0.000297659	0.999954	0.999762	0
HDL	Liver	GO:0060035	-0.000297659	0.999954	0.999762	0
HDL	Liver	GO:0070486	-0.000297659	0.999954	0.999762	0
HDL	Liver	GO:0043973	-0.000297659	0.999954	0.999762	0
HDL	Liver	GO:1904050	-0.000297659	0.999954	0.999762	0
HDL	Liver	GO:1905302	-0.000297659	0.999954	0.999762	0
HDL	Liver	GO:0002761	-0.000297659	0.999954	0.999762	0
HDL	Liver	GO:0045763	-0.000297659	0.999954	0.999762	0
HDL	Liver	GO:1904464	-0.000297659	0.999954	0.999762	0
HDL	Liver	GO:0045795	-0.000297659	0.999954	0.999762	0
HDL	Liver	GO:1905164	-0.000297659	0.999954	0.999762	0
HDL	Liver	GO:0005985	-0.000297659	0.999954	0.999762	0
HDL	Liver	GO:0043181	-0.000297659	0.999954	0.999762	0
HDL	Liver	GO:0000707	-0.000297659	0.999954	0.999762	0
HDL	Liver	GO:0007066	-0.000297659	0.999954	0.999762	0
HDL	Liver	GO:0001695	-0.000297659	0.999954	0.999762	0
HDL	Liver	GO:0002319	-0.000297659	0.999954	0.999762	0
HDL	Liver	GO:1902969	-0.000297659	0.999954	0.999762	0
HDL	Liver	GO:0048241	-0.000297659	0.999954	0.999762	0
HDL	Liver	GO:1903949	-0.000297659	0.999954	0.999762	0
HDL	Liver	GO:1904199	-0.000297659	0.999954	0.999762	0
HDL	Liver	GO:0051283	-0.000297659	0.999954	0.999762	0
HDL	Liver	GO:1901207	-0.000297659	0.999954	0.999762	0
HDL	Liver	GO:1903954	-0.000297659	0.999954	0.999762	0
HDL	Liver	GO:0051951	-0.000297659	0.999954	0.999762	0
HDL	Liver	GO:0150103	-0.000297659	0.999954	0.999762	0
HDL	Liver	GO:0036090	-0.000297659	0.999954	0.999762	0
HDL	Liver	GO:0072507	-0.000297659	0.999954	0.999762	0
HDL	Liver	GO:0033388	-0.000297659	0.999954	0.999762	0
HDL	Liver	GO:0033389	-0.000297659	0.999954	0.999762	0
HDL	Liver	GO:0045625	-0.000297659	0.999954	0.999762	0
HDL	Liver	GO:0034516	-0.000297659	0.999954	0.999762	0
HDL	Liver	GO:0009751	-0.000297659	0.999954	0.999762	0
HDL	Liver	GO:0000453	-0.000297659	0.999954	0.999762	0
HDL	Liver	GO:2000657	-0.000297659	0.999954	0.999762	0
HDL	Liver	GO:0006175	-0.000297659	0.999954	0.999762	0
HDL	Liver	GO:0034654	-0.000297659	0.999954	0.999762	0
HDL	Liver	GO:0072522	-0.000297659	0.999954	0.999762	0
HDL	Liver	GO:0002787	-0.000297659	0.999954	0.999762	0
HDL	Liver	GO:1901557	-0.000297659	0.999954	0.999762	0
HDL	Liver	GO:0033342	-0.000297659	0.999954	0.999762	0
HDL	Liver	GO:1904120	-0.000297659	0.999954	0.999762	0
HDL	Liver	GO:0044345	-0.000297659	0.999954	0.999762	0
HDL	Liver	GO:0090246	-0.000297659	0.999954	0.999762	0
HDL	Liver	GO:2000080	-0.000297659	0.999954	0.999762	0
HDL	Liver	GO:0060854	-0.000297659	0.999954	0.999762	0
HDL	Liver	GO:2001233	-0.000297659	0.999954	0.999762	0
HDL	Liver	GO:0120158	-0.000297659	0.999954	0.999762	0
HDL	Liver	GO:2000565	-0.000297659	0.999954	0.999762	0
HDL	Liver	GO:0072715	-0.000297659	0.999954	0.999762	0
HDL	Liver	GO:1904570	-0.000297659	0.999954	0.999762	0
HDL	Liver	GO:1904574	-0.000297659	0.999954	0.999762	0
HDL	Liver	GO:0046491	-0.000297659	0.999954	0.999762	0
HDL	Liver	GO:0070926	-0.000297659	0.999954	0.999762	0
HDL	Liver	GO:0097343	-0.000297659	0.999954	0.999762	0
HDL	Liver	GO:1905206	-0.000297659	0.999954	0.999762	0
HDL	Liver	GO:1901026	-0.000297659	0.999954	0.999762	0
HDL	Liver	GO:0031441	-0.000297659	0.999954	0.999762	0
HDL	Liver	GO:0015904	-0.000297659	0.999954	0.999762	0
HDL	Liver	GO:0010849	-0.000297659	0.999954	0.999762	0
HDL	Liver	GO:0010939	-0.000297659	0.999954	0.999762	0
HDL	Liver	GO:0106134	-0.000297659	0.999954	0.999762	0
HDL	Liver	GO:0002617	-0.000297659	0.999954	0.999762	0
HDL	Liver	GO:0006592	-0.000297659	0.999954	0.999762	0
HDL	Liver	GO:0140591	-0.000297659	0.999954	0.999762	0
HDL	Liver	GO:1903914	-0.000297659	0.999954	0.999762	0
HDL	Liver	GO:2000142	-0.000297659	0.999954	0.999762	0
HDL	Liver	GO:0043402	-0.000297659	0.999954	0.999762	0
HDL	Liver	GO:2000487	-0.000297659	0.999954	0.999762	0
HDL	Liver	GO:0036047	-0.000297659	0.999954	0.999762	0
HDL	Liver	GO:0010566	-0.000297659	0.999954	0.999762	0
HDL	Liver	GO:0036046	-0.000297659	0.999954	0.999762	0
HDL	Liver	GO:0036048	-0.000297659	0.999954	0.999762	0
HDL	Liver	GO:0042822	-0.000297659	0.999954	0.999762	0
HDL	Liver	GO:0071529	-0.000297659	0.999954	0.999762	0
HDL	Liver	GO:0016095	-0.000297659	0.999954	0.999762	0
HDL	Liver	GO:0032799	-0.000297659	0.999954	0.999762	0
HDL	Liver	GO:0032802	-0.000297659	0.999954	0.999762	0
HDL	Liver	GO:1905596	-0.000297659	0.999954	0.999762	0
HDL	Liver	GO:0140298	-0.000297659	0.999954	0.999762	0
HDL	Liver	GO:1903319	-0.000297659	0.999954	0.999762	0
HDL	Liver	GO:0033045	-0.000297659	0.999954	0.999762	0
HDL	Liver	GO:0030862	-0.000297659	0.999954	0.999762	0
HDL	Liver	GO:0035844	-0.000297659	0.999954	0.999762	0
HDL	Liver	GO:0039008	-0.000297659	0.999954	0.999762	0
HDL	Liver	GO:0039023	-0.000297659	0.999954	0.999762	0
HDL	Liver	GO:0070121	-0.000297659	0.999954	0.999762	0
HDL	Liver	GO:1902251	-0.000297659	0.999954	0.999762	0
HDL	Liver	GO:0036138	-0.000297659	0.999954	0.999762	0
HDL	Liver	GO:0042265	-0.000297659	0.999954	0.999762	0
HDL	Liver	GO:0006931	-0.000297659	0.999954	0.999762	0
HDL	Liver	GO:0048319	-0.000297659	0.999954	0.999762	0
HDL	Liver	GO:0045002	-0.000297659	0.999954	0.999762	0
HDL	Liver	GO:1903850	-0.000297659	0.999954	0.999762	0
HDL	Liver	GO:0071894	-0.000297659	0.999954	0.999762	0
HDL	Liver	GO:0032919	-0.000297659	0.999954	0.999762	0
HDL	Liver	GO:0032920	-0.000297659	0.999954	0.999762	0
HDL	Liver	GO:0046204	-0.000297659	0.999954	0.999762	0
HDL	Liver	GO:0021944	-0.000297659	0.999954	0.999762	0
HDL	Liver	GO:1903976	-0.000297659	0.999954	0.999762	0
HDL	Liver	GO:2000415	-0.000297659	0.999954	0.999762	0
HDL	Liver	GO:2000420	-0.000297659	0.999954	0.999762	0
HDL	Liver	GO:1902809	-0.000297659	0.999954	0.999762	0
HDL	Liver	GO:1903490	-0.000297659	0.999954	0.999762	0
HDL	Liver	GO:1990874	-0.000297659	0.999954	0.999762	0
HDL	Liver	GO:1904731	-0.000297659	0.999954	0.999762	0
HDL	Liver	GO:1901307	-0.000297659	0.999954	0.999762	0
HDL	Liver	GO:0090151	-0.000297659	0.999954	0.999762	0
HDL	Liver	GO:1900139	-0.000297659	0.999954	0.999762	0
HDL	Liver	GO:1901163	-0.000297659	0.999954	0.999762	0
HDL	Liver	GO:0048239	-0.000297659	0.999954	0.999762	0
HDL	Liver	GO:0060249	-0.000297659	0.999954	0.999762	0
HDL	Liver	GO:0007371	-0.000297659	0.999954	0.999762	0
HDL	Liver	GO:0021910	-0.000297659	0.999954	0.999762	0
HDL	Liver	GO:0072285	-0.000297659	0.999954	0.999762	0
HDL	Liver	GO:2000826	-0.000297659	0.999954	0.999762	0
HDL	Liver	GO:1903569	-0.000297659	0.999954	0.999762	0
HDL	Liver	GO:0050783	-0.000297659	0.999954	0.999762	0
HDL	Liver	GO:0014835	-0.000297659	0.999954	0.999762	0
HDL	Liver	GO:0061196	-0.000297659	0.999954	0.999762	0
HDL	Liver	GO:1990953	-0.000297659	0.999954	0.999762	0
HDL	Liver	GO:0019440	-0.000297659	0.999954	0.999762	0
HDL	Liver	GO:1902669	-0.000297659	0.999954	0.999762	0
HDL	Liver	GO:1903725	-0.000297659	0.999954	0.999762	0
HDL	Liver	GO:0000271	-0.000297659	0.999954	0.999762	0
HDL	Liver	GO:0048219	-0.000297659	0.999954	0.999762	0
HDL	Liver	GO:1901723	-0.000297659	0.999954	0.999762	0
HDL	Liver	GO:1901859	-0.000297659	0.999954	0.999762	0
HDL	Liver	GO:1902162	-0.000297659	0.999954	0.999762	0
HDL	Liver	GO:0043041	-0.000297659	0.999954	0.999762	0
HDL	Liver	GO:0051611	-0.000297659	0.999954	0.999762	0
HDL	Liver	GO:1905956	-0.000297659	0.999954	0.999762	0
HDL	Liver	GO:0035801	-0.000297659	0.999954	0.999762	0
HDL	Liver	GO:0019242	-0.000297659	0.999954	0.999762	0
HDL	Liver	GO:1901994	-0.000297659	0.999954	0.999762	0
HDL	Liver	GO:0046657	-0.000297659	0.999954	0.999762	0
HDL	Liver	GO:0050652	-0.000297659	0.999954	0.999762	0
HDL	Liver	GO:0061888	-0.000297659	0.999954	0.999762	0
HDL	Liver	GO:0070091	-0.000297659	0.999954	0.999762	0
HDL	Liver	GO:0032223	-0.000297659	0.999954	0.999762	0
HDL	Liver	GO:0043471	-0.000297659	0.999954	0.999762	0
HDL	Liver	GO:1904978	-0.000297659	0.999954	0.999762	0
HDL	Liver	GO:0042636	-0.000297659	0.999954	0.999762	0
HDL	Liver	GO:1904580	-0.000297659	0.999954	0.999762	0
HDL	Liver	GO:0034441	-0.000297659	0.999954	0.999762	0
HDL	Liver	GO:0090284	-0.000297659	0.999954	0.999762	0
HDL	Liver	GO:0099551	-0.000297659	0.999954	0.999762	0
HDL	Liver	GO:1902153	-0.000297659	0.999954	0.999762	0
HDL	Liver	GO:1903301	-0.000297659	0.999954	0.999762	0
HDL	Liver	GO:1904877	-0.000297659	0.999954	0.999762	0
HDL	Liver	GO:0070127	-0.000297659	0.999954	0.999762	0
HDL	Liver	GO:0007354	-0.000297659	0.999954	0.999762	0
HDL	Liver	GO:0061485	-0.000297659	0.999954	0.999762	0
HDL	Liver	GO:1903778	-0.000297659	0.999954	0.999762	0
HDL	Liver	GO:1904649	-0.000297659	0.999954	0.999762	0
HDL	Liver	GO:0036257	-0.000297659	0.999954	0.999762	0
HDL	Liver	GO:1903435	-0.000297659	0.999954	0.999762	0
HDL	Liver	GO:0043316	-0.000297659	0.999954	0.999762	0
HDL	Liver	GO:0036292	-0.000297659	0.999954	0.999762	0
HDL	Liver	GO:0033143	-0.000297659	0.999954	0.999762	0
HDL	Liver	GO:0060133	-0.000297659	0.999954	0.999762	0
HDL	Liver	GO:1902553	-0.000297659	0.999954	0.999762	0
HDL	Liver	GO:1900101	-0.000297659	0.999954	0.999762	0
HDL	Liver	GO:0032058	-0.000297659	0.999954	0.999762	0
HDL	Liver	GO:1902310	-0.000297659	0.999954	0.999762	0
HDL	Liver	GO:1903917	-0.000297659	0.999954	0.999762	0
HDL	Liver	GO:1902939	-0.000297659	0.999954	0.999762	0
HDL	Liver	GO:0007630	-0.000297659	0.999954	0.999762	0
HDL	Liver	GO:1904034	-0.000297659	0.999954	0.999762	0
HDL	Liver	GO:0042843	-0.000297659	0.999954	0.999762	0
HDL	Liver	GO:0072703	-0.000297659	0.999954	0.999762	0
HDL	Liver	GO:1902064	-0.000297659	0.999954	0.999762	0
HDL	Liver	GO:0042431	-0.000297659	0.999954	0.999762	0
HDL	Liver	GO:1901128	-0.000297659	0.999954	0.999762	0
HDL	Liver	GO:1901684	-0.000297659	0.999954	0.999762	0
HDL	Liver	GO:2000187	-0.000297659	0.999954	0.999762	0
HDL	Liver	GO:0003330	-0.000297659	0.999954	0.999762	0
HDL	Liver	GO:0006145	-0.000297659	0.999954	0.999762	0
HDL	Liver	GO:0006214	-0.000297659	0.999954	0.999762	0
HDL	Liver	GO:0003245	-0.000297659	0.999954	0.999762	0
HDL	Liver	GO:0070716	-0.000297659	0.999954	0.999762	0
HDL	Liver	GO:1905116	-0.000297659	0.999954	0.999762	0
HDL	Liver	GO:0010813	-0.000297659	0.999954	0.999762	0
HDL	Liver	GO:0060448	-0.000297659	0.999954	0.999762	0
HDL	Liver	GO:0070899	-0.000297659	0.999954	0.999762	0
HDL	Liver	GO:0046015	-0.000297659	0.999954	0.999762	0
HDL	Liver	GO:0014741	-0.000297659	0.999954	0.999762	0
HDL	Liver	GO:0042772	-0.000297659	0.999954	0.999762	0
HDL	Liver	GO:1903900	-0.000297659	0.999954	0.999762	0
HDL	Liver	GO:1901662	-0.000297659	0.999954	0.999762	0
HDL	Liver	GO:0051418	-0.000297659	0.999954	0.999762	0
HDL	Liver	GO:1901668	-0.000297659	0.999954	0.999762	0
HDL	Liver	GO:0009789	-0.000297659	0.999954	0.999762	0
HDL	Liver	GO:0071441	-0.000297659	0.999954	0.999762	0
HDL	Liver	GO:2000655	-0.000297659	0.999954	0.999762	0
HDL	Liver	GO:1903946	-0.000297659	0.999954	0.999762	0
HDL	Liver	GO:0002541	-0.000297659	0.999954	0.999762	0
HDL	Liver	GO:0019859	-0.000297659	0.999954	0.999762	0
HDL	Liver	GO:0032916	-0.000297659	0.999954	0.999762	0
HDL	Liver	GO:0061767	-0.000297659	0.999954	0.999762	0
HDL	Liver	GO:1902893	-0.000297659	0.999954	0.999762	0
HDL	Liver	GO:1904792	-0.000297659	0.999954	0.999762	0
HDL	Liver	GO:1904850	-0.000297659	0.999954	0.999762	0
HDL	Liver	GO:1904911	-0.000297659	0.999954	0.999762	0
HDL	Liver	GO:1904914	-0.000297659	0.999954	0.999762	0
HDL	Liver	GO:0046900	-0.000297659	0.999954	0.999762	0
HDL	Liver	GO:1902954	-0.000297659	0.999954	0.999762	0
HDL	Liver	GO:1902073	-0.000297659	0.999954	0.999762	0
HDL	Liver	GO:0072684	-0.000297659	0.999954	0.999762	0
HDL	Liver	GO:0034763	-0.000297659	0.999954	0.999762	0
HDL	Liver	GO:1903457	-0.000297659	0.999954	0.999762	0
HDL	Liver	GO:0001910	-0.000297659	0.999954	0.999762	0
HDL	Liver	GO:0048034	-0.000297659	0.999954	0.999762	0
HDL	Liver	GO:0046521	-0.000297659	0.999954	0.999762	0
HDL	Liver	GO:1905364	-0.000297659	0.999954	0.999762	0
HDL	Liver	GO:0003185	-0.000297659	0.999954	0.999762	0
HDL	Liver	GO:1904439	-0.000297659	0.999954	0.999762	0
HDL	Liver	GO:0006286	-0.000297659	0.999954	0.999762	0
HDL	Liver	GO:0043487	-0.000297659	0.999954	0.999762	0
HDL	Liver	GO:1903362	-0.000297659	0.999954	0.999762	0
HDL	Liver	GO:0043538	-0.000297659	0.999954	0.999762	0
HDL	Liver	GO:0090472	-0.000297659	0.999954	0.999762	0
HDL	Liver	GO:1901394	-0.000297659	0.999954	0.999762	0
HDL	Liver	GO:0055071	-0.000297659	0.999954	0.999762	0
HDL	Liver	GO:0046057	-0.000297659	0.999954	0.999762	0
HDL	Liver	GO:0046067	-0.000297659	0.999954	0.999762	0
HDL	Liver	GO:0098506	-0.000297659	0.999954	0.999762	0
HDL	Liver	GO:0000718	-0.000297659	0.999954	0.999762	0
HDL	Liver	GO:0046939	-0.000297659	0.999954	0.999762	0
HDL	Liver	GO:2000494	-0.000297659	0.999954	0.999762	0
HDL	Liver	GO:1904414	-0.000297659	0.999954	0.999762	0
HDL	Liver	GO:1905285	-0.000297659	0.999954	0.999762	0
HDL	Liver	GO:0021998	-0.000297659	0.999954	0.999762	0
HDL	Liver	GO:0048352	-0.000297659	0.999954	0.999762	0
HDL	Liver	GO:0048378	-0.000297659	0.999954	0.999762	0
HDL	Liver	GO:0060896	-0.000297659	0.999954	0.999762	0
HDL	Liver	GO:0045837	-0.000297659	0.999954	0.999762	0
HDL	Liver	GO:2001178	-0.000297659	0.999954	0.999762	0
HDL	Liver	GO:1903771	-0.000297659	0.999954	0.999762	0
HDL	Liver	GO:1905572	-0.000297659	0.999954	0.999762	0
HDL	Liver	GO:0033313	-0.000297659	0.999954	0.999762	0
HDL	Liver	GO:0016101	-0.000297659	0.999954	0.999762	0
HDL	Liver	GO:0042747	-0.000297659	0.999954	0.999762	0
HDL	Liver	GO:0071622	-0.000297659	0.999954	0.999762	0
HDL	Liver	GO:0030037	-0.000297659	0.999954	0.999762	0
HDL	Liver	GO:0051270	-0.000297659	0.999954	0.999762	0
HDL	Liver	GO:0032875	-0.000297659	0.999954	0.999762	0
HDL	Liver	GO:0009154	-0.000297659	0.999954	0.999762	0
HDL	Liver	GO:1901184	-0.000297659	0.999954	0.999762	0
HDL	Liver	GO:0036351	-0.000297659	0.999954	0.999762	0
HDL	Liver	GO:0036352	-0.000297659	0.999954	0.999762	0
HDL	Liver	GO:0030397	-0.000297659	0.999954	0.999762	0
HDL	Liver	GO:1904177	-0.000297659	0.999954	0.999762	0
HDL	Liver	GO:0010768	-0.000297659	0.999954	0.999762	0
HDL	Liver	GO:0044111	-0.000297659	0.999954	0.999762	0
HDL	Liver	GO:0046824	-0.000297659	0.999954	0.999762	0
HDL	Liver	GO:0036514	-0.000297659	0.999954	0.999762	0
HDL	Liver	GO:0036515	-0.000297659	0.999954	0.999762	0
HDL	Liver	GO:0060588	-0.000297659	0.999954	0.999762	0
HDL	Liver	GO:0051866	-0.000297659	0.999954	0.999762	0
HDL	Liver	GO:0045911	-0.000297659	0.999954	0.999762	0
HDL	Liver	GO:0031399	-0.000297659	0.999954	0.999762	0
HDL	Liver	GO:0000916	-0.000297659	0.999954	0.999762	0
HDL	Liver	GO:0072319	-0.000297659	0.999954	0.999762	0
HDL	Liver	GO:1904896	-0.000297659	0.999954	0.999762	0
HDL	Liver	GO:0090410	-0.000297659	0.999954	0.999762	0
HDL	Liver	GO:2000570	-0.000297659	0.999954	0.999762	0
HDL	Liver	GO:0140448	-0.000297659	0.999954	0.999762	0
HDL	Liver	GO:0061620	-0.000297659	0.999954	0.999762	0
HDL	Liver	GO:0006669	-0.000297659	0.999954	0.999762	0
HDL	Liver	GO:0033008	-0.000297659	0.999954	0.999762	0
HDL	Liver	GO:0043977	-0.000297659	0.999954	0.999762	0
HDL	Liver	GO:0043980	-0.000297659	0.999954	0.999762	0
HDL	Liver	GO:0070980	-0.000297659	0.999954	0.999762	0
HDL	Liver	GO:0140493	-0.000297659	0.999954	0.999762	0
HDL	Liver	GO:1905869	-0.000297659	0.999954	0.999762	0
HDL	Liver	GO:0002263	-0.000297659	0.999954	0.999762	0
HDL	Liver	GO:1903420	-0.000297659	0.999954	0.999762	0
HDL	Liver	GO:1903755	-0.000297659	0.999954	0.999762	0
HDL	Liver	GO:0032097	-0.000297659	0.999954	0.999762	0
HDL	Liver	GO:0043400	-0.000297659	0.999954	0.999762	0
HDL	Liver	GO:1904346	-0.000297659	0.999954	0.999762	0
HDL	Liver	GO:1905413	-0.000297659	0.999954	0.999762	0
HDL	Liver	GO:0002416	-0.000297659	0.999954	0.999762	0
HDL	Liver	GO:0106217	-0.000297659	0.999954	0.999762	0
HDL	Liver	GO:0018106	-0.000297659	0.999954	0.999762	0
HDL	Liver	GO:0002590	-0.000297659	0.999954	0.999762	0
HDL	Liver	GO:0035732	-0.000297659	0.999954	0.999762	0
HDL	Liver	GO:0090346	-0.000297659	0.999954	0.999762	0
HDL	Liver	GO:0003420	-0.000297659	0.999954	0.999762	0
HDL	Liver	GO:0043602	-0.000297659	0.999954	0.999762	0
HDL	Liver	GO:0046210	-0.000297659	0.999954	0.999762	0
HDL	Liver	GO:2000256	-0.000297659	0.999954	0.999762	0
HDL	Liver	GO:0043060	-0.000297659	0.999954	0.999762	0
HDL	Liver	GO:0120189	-0.000297659	0.999954	0.999762	0
HDL	Liver	GO:0032272	-0.000297659	0.999954	0.999762	0
HDL	Liver	GO:0062030	-0.000297659	0.999954	0.999762	0
HDL	Liver	GO:0009914	-0.000297659	0.999954	0.999762	0
HDL	Liver	GO:0046081	-0.000297659	0.999954	0.999762	0
HDL	Liver	GO:0006049	-0.000297659	0.999954	0.999762	0
HDL	Liver	GO:0035787	-0.000297659	0.999954	0.999762	0
HDL	Liver	GO:0051307	-0.000297659	0.999954	0.999762	0
HDL	Liver	GO:1905703	-0.000297659	0.999954	0.999762	0
HDL	Liver	GO:0046086	-0.000297659	0.999954	0.999762	0
HDL	Liver	GO:0048209	-0.000297659	0.999954	0.999762	0
HDL	Liver	GO:0006174	-0.000297659	0.999954	0.999762	0
HDL	Liver	GO:0006186	-0.000297659	0.999954	0.999762	0
HDL	Liver	GO:0006756	-0.000297659	0.999954	0.999762	0
HDL	Liver	GO:0006757	-0.000297659	0.999954	0.999762	0
HDL	Liver	GO:0061508	-0.000297659	0.999954	0.999762	0
HDL	Liver	GO:0061565	-0.000297659	0.999954	0.999762	0
HDL	Liver	GO:0061566	-0.000297659	0.999954	0.999762	0
HDL	Liver	GO:0061567	-0.000297659	0.999954	0.999762	0
HDL	Liver	GO:0061568	-0.000297659	0.999954	0.999762	0
HDL	Liver	GO:0061569	-0.000297659	0.999954	0.999762	0
HDL	Liver	GO:0061570	-0.000297659	0.999954	0.999762	0
HDL	Liver	GO:0061571	-0.000297659	0.999954	0.999762	0
HDL	Liver	GO:0016261	-0.000297659	0.999954	0.999762	0
HDL	Liver	GO:1904828	-0.000297659	0.999954	0.999762	0
HDL	Liver	GO:1990262	-0.000297659	0.999954	0.999762	0
HDL	Liver	GO:1990731	-0.000297659	0.999954	0.999762	0
HDL	Liver	GO:0035752	-0.000297659	0.999954	0.999762	0
HDL	Liver	GO:0090384	-0.000297659	0.999954	0.999762	0
HDL	Liver	GO:0106049	-0.000297659	0.999954	0.999762	0
HDL	Liver	GO:1900079	-0.000297659	0.999954	0.999762	0
HDL	Liver	GO:0061085	-0.000297659	0.999954	0.999762	0
HDL	Liver	GO:2000607	-0.000297659	0.999954	0.999762	0
HDL	Liver	GO:2000683	-0.000297659	0.999954	0.999762	0
HDL	Liver	GO:2000703	-0.000297659	0.999954	0.999762	0
HDL	Liver	GO:2000734	-0.000297659	0.999954	0.999762	0
HDL	Liver	GO:0006294	-0.000297659	0.999954	0.999762	0
HDL	Liver	GO:0001174	-0.000297659	0.999954	0.999762	0
HDL	Liver	GO:0019083	-0.000297659	0.999954	0.999762	0
HDL	Liver	GO:1990114	-0.000297659	0.999954	0.999762	0
HDL	Liver	GO:0003271	-0.000297659	0.999954	0.999762	0
HDL	Liver	GO:0034128	-0.000297659	0.999954	0.999762	0
HDL	Liver	GO:0046603	-0.000297659	0.999954	0.999762	0
HDL	Liver	GO:0098829	-0.000297659	0.999954	0.999762	0
HDL	Liver	GO:0002190	-0.000297659	0.999954	0.999762	0
HDL	Liver	GO:0002192	-0.000297659	0.999954	0.999762	0
HDL	Liver	GO:0055113	-0.000297659	0.999954	0.999762	0
HDL	Liver	GO:0032673	-0.000297659	0.999954	0.999762	0
HDL	Liver	GO:1905209	-0.000297659	0.999954	0.999762	0
HDL	Liver	GO:0034627	-0.000297659	0.999954	0.999762	0
HDL	Liver	GO:0036337	-0.000297659	0.999954	0.999762	0
HDL	Liver	GO:1902586	-0.000297659	0.999954	0.999762	0
HDL	Liver	GO:0061855	-0.000297659	0.999954	0.999762	0
HDL	Liver	GO:1900721	-0.000297659	0.999954	0.999762	0
HDL	Liver	GO:0051790	-0.000297659	0.999954	0.999762	0
HDL	Liver	GO:0009229	-0.000297659	0.999954	0.999762	0
HDL	Liver	GO:0050928	-0.000297659	0.999954	0.999762	0
HDL	Liver	GO:0006639	-0.000297659	0.999954	0.999762	0
HDL	Liver	GO:0046587	-0.000297659	0.999954	0.999762	0
HDL	Liver	GO:0062099	-0.000297659	0.999954	0.999762	0
HDL	Liver	GO:0009309	-0.000297659	0.999954	0.999762	0
HDL	Liver	GO:1901194	-0.000297659	0.999954	0.999762	0
HDL	Liver	GO:1990709	-0.000297659	0.999954	0.999762	0
HDL	Liver	GO:0070179	-0.000297659	0.999954	0.999762	0
HDL	Liver	GO:0032347	-0.000297659	0.999954	0.999762	0
HDL	Liver	GO:0042038	-0.000297659	0.999954	0.999762	0
HDL	Liver	GO:0090069	-0.000297659	0.999954	0.999762	0
HDL	Liver	GO:1990438	-0.000297659	0.999954	0.999762	0
HDL	Liver	GO:0051582	-0.000297659	0.999954	0.999762	0
HDL	Liver	GO:1904049	-0.000297659	0.999954	0.999762	0
HDL	Liver	GO:0044248	-0.000297659	0.999954	0.999762	0
HDL	Liver	GO:1902525	-0.000297659	0.999954	0.999762	0
HDL	Liver	GO:0061614	-0.000297659	0.999954	0.999762	0
HDL	Liver	GO:0032498	-0.000297659	0.999954	0.999762	0
HDL	Liver	GO:0006963	-0.000297659	0.999954	0.999762	0
HDL	Liver	GO:0006965	-0.000297659	0.999954	0.999762	0
HDL	Liver	GO:0046645	-0.000297659	0.999954	0.999762	0
HDL	Liver	GO:0035782	-0.000297659	0.999954	0.999762	0
HDL	Liver	GO:2000513	-0.000297659	0.999954	0.999762	0
HDL	Liver	GO:2000518	-0.000297659	0.999954	0.999762	0
HDL	Liver	GO:0030704	-0.000297659	0.999954	0.999762	0
HDL	Liver	GO:0048074	-0.000297659	0.999954	0.999762	0
HDL	Liver	GO:0060220	-0.000297659	0.999954	0.999762	0
HDL	Liver	GO:0045624	-0.000297659	0.999954	0.999762	0
HDL	Liver	GO:0002274	-0.000297659	0.999954	0.999762	0
HDL	Liver	GO:2000408	-0.000297659	0.999954	0.999762	0
HDL	Liver	GO:0035788	-0.000297659	0.999954	0.999762	0
HDL	Liver	GO:0030302	-0.000297659	0.999954	0.999762	0
HDL	Liver	GO:0033320	-0.000297659	0.999954	0.999762	0
HDL	Liver	GO:0071412	-0.000297659	0.999954	0.999762	0
HDL	Liver	GO:0009200	-0.000297659	0.999954	0.999762	0
HDL	Liver	GO:0002069	-0.000297659	0.999954	0.999762	0
HDL	Liver	GO:0002460	-0.000297659	0.999954	0.999762	0
HDL	Liver	GO:0014008	-0.000297659	0.999954	0.999762	0
HDL	Liver	GO:0032667	-0.000297659	0.999954	0.999762	0
HDL	Liver	GO:0060751	-0.000297659	0.999954	0.999762	0
HDL	Liver	GO:1905313	-0.000297659	0.999954	0.999762	0
HDL	Liver	GO:0033386	-0.000297659	0.999954	0.999762	0
HDL	Liver	GO:0061772	-0.000297659	0.999954	0.999762	0
HDL	Liver	GO:1903545	-0.000297659	0.999954	0.999762	0
HDL	Liver	GO:0015821	-0.000297659	0.999954	0.999762	0
HDL	Liver	GO:0045175	-0.000297659	0.999954	0.999762	0
HDL	Liver	GO:1905128	-0.000297659	0.999954	0.999762	0
HDL	Liver	GO:2000771	-0.000297659	0.999954	0.999762	0
HDL	Liver	GO:1903741	-0.000297659	0.999954	0.999762	0
HDL	Liver	GO:0000709	-0.000297659	0.999954	0.999762	0
HDL	Liver	GO:0010774	-0.000297659	0.999954	0.999762	0
HDL	Liver	GO:0070570	-0.000297659	0.999954	0.999762	0
HDL	Liver	GO:0070586	-0.000297659	0.999954	0.999762	0
HDL	Liver	GO:0010878	-0.000297659	0.999954	0.999762	0
HDL	Liver	GO:1902161	-0.000297659	0.999954	0.999762	0
HDL	Liver	GO:0018003	-0.000297659	0.999954	0.999762	0
HDL	Liver	GO:0018874	-0.000297659	0.999954	0.999762	0
HDL	Liver	GO:0019605	-0.000297659	0.999954	0.999762	0
HDL	Liver	GO:1902722	-0.000297659	0.999954	0.999762	0
HDL	Liver	GO:0097380	-0.000297659	0.999954	0.999762	0
HDL	Liver	GO:0035262	-0.000297659	0.999954	0.999762	0
HDL	Liver	GO:1902613	-0.000297659	0.999954	0.999762	0
HDL	Liver	GO:1903300	-0.000297659	0.999954	0.999762	0
HDL	Liver	GO:1900046	-0.000297659	0.999954	0.999762	0
HDL	Liver	GO:0046398	-0.000297659	0.999954	0.999762	0
HDL	Liver	GO:0097036	-0.000297659	0.999954	0.999762	0
HDL	Liver	GO:0039695	-0.000297659	0.999954	0.999762	0
HDL	Liver	GO:0070922	-0.000297659	0.999954	0.999762	0
HDL	Liver	GO:1904973	-0.000297659	0.999954	0.999762	0
HDL	Liver	GO:1905698	-0.000297659	0.999954	0.999762	0
HDL	Liver	GO:1902544	-0.000297659	0.999954	0.999762	0
HDL	Liver	GO:1903125	-0.000297659	0.999954	0.999762	0
HDL	Liver	GO:1904887	-0.000297659	0.999954	0.999762	0
HDL	Liver	GO:2000469	-0.000297659	0.999954	0.999762	0
HDL	Liver	GO:2000003	-0.000297659	0.999954	0.999762	0
HDL	Liver	GO:0043063	-0.000297659	0.999954	0.999762	0
HDL	Liver	GO:0003236	-0.000297659	0.999954	0.999762	0
HDL	Liver	GO:0003259	-0.000297659	0.999954	0.999762	0
HDL	Liver	GO:0003260	-0.000297659	0.999954	0.999762	0
HDL	Liver	GO:0042664	-0.000297659	0.999954	0.999762	0
HDL	Liver	GO:0060921	-0.000297659	0.999954	0.999762	0
HDL	Liver	GO:0060975	-0.000297659	0.999954	0.999762	0
HDL	Liver	GO:0070368	-0.000297659	0.999954	0.999762	0
HDL	Liver	GO:0015782	-0.000297659	0.999954	0.999762	0
HDL	Liver	GO:0035382	-0.000297659	0.999954	0.999762	0
HDL	Liver	GO:0071440	-0.000297659	0.999954	0.999762	0
HDL	Liver	GO:0090219	-0.000297659	0.999954	0.999762	0
HDL	Liver	GO:0006948	-0.000297659	0.999954	0.999762	0
HDL	Liver	GO:0097045	-0.000297659	0.999954	0.999762	0
HDL	Liver	GO:0070054	-0.000297659	0.999954	0.999762	0
HDL	Liver	GO:0098787	-0.000297659	0.999954	0.999762	0
HDL	Liver	GO:1990579	-0.000297659	0.999954	0.999762	0
HDL	Liver	GO:0036517	-0.000297659	0.999954	0.999762	0
HDL	Liver	GO:0060606	-0.000297659	0.999954	0.999762	0
HDL	Liver	GO:0061347	-0.000297659	0.999954	0.999762	0
HDL	Liver	GO:0061348	-0.000297659	0.999954	0.999762	0
HDL	Liver	GO:0061349	-0.000297659	0.999954	0.999762	0
HDL	Liver	GO:0061350	-0.000297659	0.999954	0.999762	0
HDL	Liver	GO:0061354	-0.000297659	0.999954	0.999762	0
HDL	Liver	GO:1904934	-0.000297659	0.999954	0.999762	0
HDL	Liver	GO:1904955	-0.000297659	0.999954	0.999762	0
HDL	Liver	GO:2000454	-0.000297659	0.999954	0.999762	0
HDL	Liver	GO:0002194	-0.000297659	0.999954	0.999762	0
HDL	Liver	GO:0043049	-0.000297659	0.999954	0.999762	0
HDL	Liver	GO:0061114	-0.000297659	0.999954	0.999762	0
HDL	Liver	GO:0090425	-0.000297659	0.999954	0.999762	0
HDL	Liver	GO:1901978	-0.000297659	0.999954	0.999762	0
HDL	Liver	GO:2000979	-0.000297659	0.999954	0.999762	0
HDL	Liver	GO:0010635	-0.000297659	0.999954	0.999762	0
HDL	Liver	GO:0070346	-0.000297659	0.999954	0.999762	0
HDL	Liver	GO:0021683	-0.000297659	0.999954	0.999762	0
HDL	Liver	GO:0042628	-0.000297659	0.999954	0.999762	0
HDL	Liver	GO:0061108	-0.000297659	0.999954	0.999762	0
HDL	Liver	GO:0097712	-0.000297659	0.999954	0.999762	0
HDL	Liver	GO:0010533	-0.000297659	0.999954	0.999762	0
HDL	Liver	GO:0055048	-0.000297659	0.999954	0.999762	0
HDL	Liver	GO:1902365	-0.000297659	0.999954	0.999762	0
HDL	Liver	GO:1902846	-0.000297659	0.999954	0.999762	0
HDL	Liver	GO:0002071	-0.000297659	0.999954	0.999762	0
HDL	Liver	GO:0019742	-0.000297659	0.999954	0.999762	0
HDL	Liver	GO:1904924	-0.000297659	0.999954	0.999762	0
HDL	Liver	GO:0120012	-0.000297659	0.999954	0.999762	0
HDL	Liver	GO:1990697	-0.000297659	0.999954	0.999762	0
HDL	Liver	GO:0098813	-0.000297659	0.999954	0.999762	0
HDL	Liver	GO:0002737	-0.000297659	0.999954	0.999762	0
HDL	Liver	GO:0043604	-0.000297659	0.999954	0.999762	0
HDL	Liver	GO:2000275	-0.000297659	0.999954	0.999762	0
HDL	Liver	GO:0048290	-0.000297659	0.999954	0.999762	0
HDL	Liver	GO:1904156	-0.000297659	0.999954	0.999762	0
HDL	Liver	GO:0090262	-0.000297659	0.999954	0.999762	0
HDL	Liver	GO:0010446	-0.000297659	0.999954	0.999762	0
HDL	Liver	GO:0070184	-0.000297659	0.999954	0.999762	0
HDL	Liver	GO:0071045	-0.000297659	0.999954	0.999762	0
HDL	Liver	GO:0048291	-0.000297659	0.999954	0.999762	0
HDL	Liver	GO:0010933	-0.000297659	0.999954	0.999762	0
HDL	Liver	GO:0043244	-0.000297659	0.999954	0.999762	0
HDL	Liver	GO:0015692	-0.000297659	0.999954	0.999762	0
HDL	Liver	GO:0035444	-0.000297659	0.999954	0.999762	0
HDL	Liver	GO:0015675	-0.000297659	0.999954	0.999762	0
HDL	Liver	GO:0015676	-0.000297659	0.999954	0.999762	0
HDL	Liver	GO:0060332	-0.000297659	0.999954	0.999762	0
HDL	Liver	GO:0097310	-0.000297659	0.999954	0.999762	0
HDL	Liver	GO:0060989	-0.000297659	0.999954	0.999762	0
HDL	Liver	GO:0051391	-0.000297659	0.999954	0.999762	0
HDL	Liver	GO:1904812	-0.000297659	0.999954	0.999762	0
HDL	Liver	GO:0035822	-0.000297659	0.999954	0.999762	0
HDL	Liver	GO:0060382	-0.000297659	0.999954	0.999762	0
HDL	Liver	GO:1990968	-0.000297659	0.999954	0.999762	0
HDL	Liver	GO:1990969	-0.000297659	0.999954	0.999762	0
HDL	Liver	GO:0062112	-0.000297659	0.999954	0.999762	0
HDL	Liver	GO:0018032	-0.000297659	0.999954	0.999762	0
HDL	Liver	GO:0003025	-0.000297659	0.999954	0.999762	0
HDL	Liver	GO:0021563	-0.000297659	0.999954	0.999762	0
HDL	Liver	GO:0021564	-0.000297659	0.999954	0.999762	0
HDL	Liver	GO:0009895	-0.000297659	0.999954	0.999762	0
HDL	Liver	GO:0150106	-0.000297659	0.999954	0.999762	0
HDL	Liver	GO:0000820	-0.000297659	0.999954	0.999762	0
HDL	Liver	GO:1904182	-0.000297659	0.999954	0.999762	0
HDL	Liver	GO:0002757	-0.000297659	0.999954	0.999762	0
HDL	Liver	GO:0097468	-0.000297659	0.999954	0.999762	0
HDL	Liver	GO:0000959	-0.000297659	0.999954	0.999762	0
HDL	Liver	GO:0008655	-0.000297659	0.999954	0.999762	0
HDL	Liver	GO:0045980	-0.000297659	0.999954	0.999762	0
HDL	Liver	GO:0071217	-0.000297659	0.999954	0.999762	0
HDL	Liver	GO:0048857	-0.000297659	0.999954	0.999762	0
HDL	Liver	GO:0000414	-0.000297659	0.999954	0.999762	0
HDL	Liver	GO:1904902	-0.000297659	0.999954	0.999762	0
HDL	Liver	GO:1903626	-0.000297659	0.999954	0.999762	0
HDL	Liver	GO:1905843	-0.000297659	0.999954	0.999762	0
HDL	Liver	GO:0019402	-0.000297659	0.999954	0.999762	0
HDL	Liver	GO:0061623	-0.000297659	0.999954	0.999762	0
HDL	Liver	GO:0010900	-0.000297659	0.999954	0.999762	0
HDL	Liver	GO:0034369	-0.000297659	0.999954	0.999762	0
HDL	Liver	GO:0007499	-0.000297659	0.999954	0.999762	0
HDL	Liver	GO:0010481	-0.000297659	0.999954	0.999762	0
HDL	Liver	GO:0042946	-0.000297659	0.999954	0.999762	0
HDL	Liver	GO:0042543	-0.000297659	0.999954	0.999762	0
HDL	Liver	GO:0006678	-0.000297659	0.999954	0.999762	0
HDL	Liver	GO:0014004	-0.000297659	0.999954	0.999762	0
HDL	Liver	GO:1901805	-0.000297659	0.999954	0.999762	0
HDL	Liver	GO:1904457	-0.000297659	0.999954	0.999762	0
HDL	Liver	GO:0035623	-0.000297659	0.999954	0.999762	0
HDL	Liver	GO:0072718	-0.000297659	0.999954	0.999762	0
HDL	Liver	GO:0016132	-0.000297659	0.999954	0.999762	0
HDL	Liver	GO:0035581	-0.000297659	0.999954	0.999762	0
HDL	Liver	GO:0051311	-0.000297659	0.999954	0.999762	0
HDL	Liver	GO:0086024	-0.000297659	0.999954	0.999762	0
HDL	Liver	GO:0061514	-0.000297659	0.999954	0.999762	0
HDL	Liver	GO:0019521	-0.000297659	0.999954	0.999762	0
HDL	Liver	GO:1902511	-0.000297659	0.999954	0.999762	0
HDL	Liver	GO:0032076	-0.000297659	0.999954	0.999762	0
HDL	Liver	GO:0046449	-0.000297659	0.999954	0.999762	0
HDL	Liver	GO:0061837	-0.000297659	0.999954	0.999762	0
HDL	Liver	GO:0070571	-0.000297659	0.999954	0.999762	0
HDL	Liver	GO:0071245	-0.000297659	0.999954	0.999762	0
HDL	Liver	GO:0002839	-0.000297659	0.999954	0.999762	0
HDL	Liver	GO:0018160	-0.000297659	0.999954	0.999762	0
HDL	Liver	GO:0001680	-0.000297659	0.999954	0.999762	0
HDL	Liver	GO:0014722	-0.000297659	0.999954	0.999762	0
HDL	Liver	GO:0014853	-0.000297659	0.999954	0.999762	0
HDL	Liver	GO:0010657	-0.000297659	0.999954	0.999762	0
HDL	Liver	GO:0060731	-0.000297659	0.999954	0.999762	0
HDL	Liver	GO:0070715	-0.000297659	0.999954	0.999762	0
HDL	Liver	GO:1902270	-0.000297659	0.999954	0.999762	0
HDL	Liver	GO:0090152	-0.000297659	0.999954	0.999762	0
HDL	Liver	GO:0000296	-0.000297659	0.999954	0.999762	0
HDL	Liver	GO:0045344	-0.000297659	0.999954	0.999762	0
HDL	Liver	GO:1905174	-0.000297659	0.999954	0.999762	0
HDL	Liver	GO:0042774	-0.000297659	0.999954	0.999762	0
HDL	Liver	GO:1900134	-0.000297659	0.999954	0.999762	0
HDL	Liver	GO:0070661	-0.000297659	0.999954	0.999762	0
HDL	Liver	GO:0070963	-0.000297659	0.999954	0.999762	0
HDL	Liver	GO:0032685	-0.000297659	0.999954	0.999762	0
HDL	Liver	GO:0071454	-0.000297659	0.999954	0.999762	0
HDL	Liver	GO:1990637	-0.000297659	0.999954	0.999762	0
HDL	Liver	GO:0006386	-0.000297659	0.999954	0.999762	0
HDL	Liver	GO:0016999	-0.000297659	0.999954	0.999762	0
HDL	Liver	GO:0072340	-0.000297659	0.999954	0.999762	0
HDL	Liver	GO:0046782	-0.000297659	0.999954	0.999762	0
HDL	Liver	GO:0090065	-0.000297659	0.999954	0.999762	0
HDL	Liver	GO:1903798	-0.000297659	0.999954	0.999762	0
HDL	Liver	GO:0071295	-0.000297659	0.999954	0.999762	0
HDL	Liver	GO:0002383	-0.000297659	0.999954	0.999762	0
HDL	Liver	GO:0097281	-0.000297659	0.999954	0.999762	0
HDL	Liver	GO:0033559	-0.000297659	0.999954	0.999762	0
HDL	Liver	GO:1901751	-0.000297659	0.999954	0.999762	0
HDL	Liver	GO:2001306	-0.000297659	0.999954	0.999762	0
HDL	Liver	GO:0015724	-0.000297659	0.999954	0.999762	0
HDL	Liver	GO:0015797	-0.000297659	0.999954	0.999762	0
HDL	Liver	GO:1905396	-0.000297659	0.999954	0.999762	0
HDL	Liver	GO:0071654	-0.000297659	0.999954	0.999762	0
HDL	Liver	GO:0010021	-0.000297659	0.999954	0.999762	0
HDL	Liver	GO:0098694	-0.000297659	0.999954	0.999762	0
HDL	Liver	GO:1901291	-0.000297659	0.999954	0.999762	0
HDL	Liver	GO:0019321	-0.000297659	0.999954	0.999762	0
HDL	Liver	GO:0046359	-0.000297659	0.999954	0.999762	0
HDL	Liver	GO:0038002	-0.000297659	0.999954	0.999762	0
HDL	Liver	GO:0071908	-0.000297659	0.999954	0.999762	0
HDL	Liver	GO:0071909	-0.000297659	0.999954	0.999762	0
HDL	Liver	GO:2000167	-0.000297659	0.999954	0.999762	0
HDL	Liver	GO:0099564	-0.000297659	0.999954	0.999762	0
HDL	Liver	GO:0060121	-0.000297659	0.999954	0.999762	0
HDL	Liver	GO:0002882	-0.000297659	0.999954	0.999762	0
HDL	Liver	GO:1901594	-0.000297659	0.999954	0.999762	0
HDL	Liver	GO:1900225	-0.000297659	0.999954	0.999762	0
HDL	Liver	GO:0070407	-0.000297659	0.999954	0.999762	0
HDL	Liver	GO:0060695	-0.000297659	0.999954	0.999762	0
HDL	Liver	GO:0043413	-0.000297659	0.999954	0.999762	0
HDL	Liver	GO:0043519	-0.000297659	0.999954	0.999762	0
HDL	Liver	GO:0043972	-0.000297659	0.999954	0.999762	0
HDL	Liver	GO:0035705	-0.000297659	0.999954	0.999762	0
HDL	Liver	GO:0043310	-0.000297659	0.999954	0.999762	0
HDL	Liver	GO:0061756	-0.000297659	0.999954	0.999762	0
HDL	Liver	GO:2000451	-0.000297659	0.999954	0.999762	0
HDL	Liver	GO:2000464	-0.000297659	0.999954	0.999762	0
HDL	Liver	GO:0019449	-0.000297659	0.999954	0.999762	0
HDL	Liver	GO:0019452	-0.000297659	0.999954	0.999762	0
HDL	Liver	GO:2000324	-0.000297659	0.999954	0.999762	0
HDL	Liver	GO:1901558	-0.000297659	0.999954	0.999762	0
HDL	Liver	GO:2000230	-0.000297659	0.999954	0.999762	0
HDL	Liver	GO:0060694	-0.000297659	0.999954	0.999762	0
HDL	Liver	GO:0051052	-0.000297659	0.999954	0.999762	0
HDL	Liver	GO:0098743	-0.000297659	0.999954	0.999762	0
HDL	Liver	GO:0034729	-0.000297659	0.999954	0.999762	0
HDL	Liver	GO:1904398	-0.000297659	0.999954	0.999762	0
HDL	Liver	GO:0097734	-0.000297659	0.999954	0.999762	0
HDL	Liver	GO:1902047	-0.000297659	0.999954	0.999762	0
HDL	Liver	GO:1903710	-0.000297659	0.999954	0.999762	0
HDL	Liver	GO:1990938	-0.000297659	0.999954	0.999762	0
HDL	Liver	GO:2000152	-0.000297659	0.999954	0.999762	0
HDL	Liver	GO:1901624	-0.000297659	0.999954	0.999762	0
HDL	Liver	GO:1904729	-0.000297659	0.999954	0.999762	0
HDL	Liver	GO:0048264	-0.000297659	0.999954	0.999762	0
HDL	Liver	GO:0045685	-0.000297659	0.999954	0.999762	0
HDL	Liver	GO:0061534	-0.000297659	0.999954	0.999762	0
HDL	Liver	GO:0061535	-0.000297659	0.999954	0.999762	0
HDL	Liver	GO:0098597	-0.000297659	0.999954	0.999762	0
HDL	Liver	GO:0045660	-0.000297659	0.999954	0.999762	0
HDL	Liver	GO:0044779	-0.000297659	0.999954	0.999762	0
HDL	Liver	GO:0044795	-0.000297659	0.999954	0.999762	0
HDL	Liver	GO:0060803	-0.000297659	0.999954	0.999762	0
HDL	Liver	GO:0009214	-0.000297659	0.999954	0.999762	0
HDL	Liver	GO:0071701	-0.000297659	0.999954	0.999762	0
HDL	Liver	GO:0106227	-0.000297659	0.999954	0.999762	0
HDL	Liver	GO:2000612	-0.000297659	0.999954	0.999762	0
HDL	Liver	GO:0009234	-0.000297659	0.999954	0.999762	0
HDL	Liver	GO:0032194	-0.000297659	0.999954	0.999762	0
HDL	Liver	GO:0042371	-0.000297659	0.999954	0.999762	0
HDL	Liver	GO:0070183	-0.000297659	0.999954	0.999762	0
HDL	Liver	GO:0009071	-0.000297659	0.999954	0.999762	0
HDL	Liver	GO:0046360	-0.000297659	0.999954	0.999762	0
HDL	Liver	GO:0021808	-0.000297659	0.999954	0.999762	0
HDL	Liver	GO:0150063	-0.000297659	0.999954	0.999762	0
HDL	Liver	GO:0042666	-0.000297659	0.999954	0.999762	0
HDL	Liver	GO:0098736	-0.000297659	0.999954	0.999762	0
HDL	Liver	GO:1900082	-0.000297659	0.999954	0.999762	0
HDL	Liver	GO:1903249	-0.000297659	0.999954	0.999762	0
HDL	Liver	GO:0061400	-0.000297659	0.999954	0.999762	0
HDL	Liver	GO:1902563	-0.000297659	0.999954	0.999762	0
HDL	Liver	GO:0090074	-0.000297659	0.999954	0.999762	0
HDL	Liver	GO:1990771	-0.000297659	0.999954	0.999762	0
HDL	Liver	GO:0039019	-0.000297659	0.999954	0.999762	0
HDL	Liver	GO:1904256	-0.000297659	0.999954	0.999762	0
HDL	Liver	GO:0042938	-0.000297659	0.999954	0.999762	0
HDL	Liver	GO:0014820	-0.000297659	0.999954	0.999762	0
HDL	Liver	GO:0002875	-0.000297659	0.999954	0.999762	0
HDL	Liver	GO:1903034	-0.000297659	0.999954	0.999762	0
HDL	Liver	GO:1902340	-0.000297659	0.999954	0.999762	0
HDL	Liver	GO:0060734	-0.000297659	0.999954	0.999762	0
HDL	Liver	GO:0070145	-0.000297659	0.999954	0.999762	0
HDL	Liver	GO:0045623	-0.000297659	0.999954	0.999762	0
HDL	Liver	GO:1900151	-0.000297659	0.999954	0.999762	0
HDL	Liver	GO:0039521	-0.000297659	0.999954	0.999762	0
HDL	Liver	GO:0010990	-0.000297659	0.999954	0.999762	0
HDL	Liver	GO:1904762	-0.000297659	0.999954	0.999762	0
HDL	Liver	GO:0036211	-0.000297659	0.999954	0.999762	0
HDL	Liver	GO:0018424	-0.000297659	0.999954	0.999762	0
HDL	Liver	GO:0060330	-0.000297659	0.999954	0.999762	0
HDL	Liver	GO:1901666	-0.000297659	0.999954	0.999762	0
HDL	Liver	GO:0000435	-0.000297659	0.999954	0.999762	0
HDL	Liver	GO:0031937	-0.000297659	0.999954	0.999762	0
HDL	Liver	GO:0036116	-0.000297659	0.999954	0.999762	0
HDL	Liver	GO:1900535	-0.000297659	0.999954	0.999762	0
HDL	Liver	GO:0070625	-0.000297659	0.999954	0.999762	0
HDL	Liver	GO:0044774	-0.000297659	0.999954	0.999762	0
HDL	Liver	GO:2001251	-0.000297659	0.999954	0.999762	0
HDL	Liver	GO:0044087	-0.000297659	0.999954	0.999762	0
HDL	Liver	GO:0042840	-0.000297659	0.999954	0.999762	0
HDL	Liver	GO:1904220	-0.000297659	0.999954	0.999762	0
HDL	Liver	GO:1905314	-0.000297659	0.999954	0.999762	0
HDL	Liver	GO:0045887	-0.000297659	0.999954	0.999762	0
HDL	Liver	GO:0021501	-0.000297659	0.999954	0.999762	0
HDL	Liver	GO:0021547	-0.000297659	0.999954	0.999762	0
HDL	Liver	GO:0021742	-0.000297659	0.999954	0.999762	0
HDL	Liver	GO:0021743	-0.000297659	0.999954	0.999762	0
HDL	Liver	GO:0060245	-0.000297659	0.999954	0.999762	0
HDL	Liver	GO:0002566	-0.000297659	0.999954	0.999762	0
HDL	Liver	GO:1900369	-0.000297659	0.999954	0.999762	0
HDL	Liver	GO:1905580	-0.000297659	0.999954	0.999762	0
HDL	Liver	GO:0120078	-0.000297659	0.999954	0.999762	0
HDL	Liver	GO:0110097	-0.000297659	0.999954	0.999762	0
HDL	Liver	GO:1903893	-0.000297659	0.999954	0.999762	0
HDL	Liver	GO:0045769	-0.000297659	0.999954	0.999762	0
HDL	Liver	GO:1903060	-0.000297659	0.999954	0.999762	0
HDL	Liver	GO:0086069	-0.000297659	0.999954	0.999762	0
HDL	Liver	GO:0014052	-0.000297659	0.999954	0.999762	0
HDL	Liver	GO:0045900	-0.000297659	0.999954	0.999762	0
HDL	Liver	GO:0071765	-0.000297659	0.999954	0.999762	0
HDL	Liver	GO:0071036	-0.000297659	0.999954	0.999762	0
HDL	Liver	GO:0071037	-0.000297659	0.999954	0.999762	0
HDL	Liver	GO:0071039	-0.000297659	0.999954	0.999762	0
HDL	Liver	GO:0071040	-0.000297659	0.999954	0.999762	0
HDL	Liver	GO:0035611	-0.000297659	0.999954	0.999762	0
HDL	Liver	GO:0015887	-0.000297659	0.999954	0.999762	0
HDL	Liver	GO:0001770	-0.000297659	0.999954	0.999762	0
HDL	Liver	GO:1904985	-0.000297659	0.999954	0.999762	0
HDL	Liver	GO:0019748	-0.000297659	0.999954	0.999762	0
HDL	Liver	GO:1905004	-0.000297659	0.999954	0.999762	0
HDL	Liver	GO:1905012	-0.000297659	0.999954	0.999762	0
HDL	Liver	GO:0061931	-0.000297659	0.999954	0.999762	0
HDL	Liver	GO:1902838	-0.000297659	0.999954	0.999762	0
HDL	Liver	GO:1902045	-0.000297659	0.999954	0.999762	0
HDL	Liver	GO:0015707	-0.000297659	0.999954	0.999762	0
HDL	Liver	GO:0045342	-0.000297659	0.999954	0.999762	0
HDL	Liver	GO:0070839	-0.000297659	0.999954	0.999762	0
HDL	Liver	GO:1902023	-0.000297659	0.999954	0.999762	0
HDL	Liver	GO:0051695	-0.000297659	0.999954	0.999762	0
HDL	Liver	GO:1900036	-0.000297659	0.999954	0.999762	0
HDL	Liver	GO:0070861	-0.000297659	0.999954	0.999762	0
HDL	Liver	GO:0046705	-0.000297659	0.999954	0.999762	0
HDL	Liver	GO:0071351	-0.000297659	0.999954	0.999762	0
HDL	Liver	GO:1904456	-0.000297659	0.999954	0.999762	0
HDL	Liver	GO:1902824	-0.000297659	0.999954	0.999762	0
HDL	Liver	GO:1905048	-0.000297659	0.999954	0.999762	0
HDL	Liver	GO:1901622	-0.000297659	0.999954	0.999762	0
HDL	Liver	GO:1901148	-0.000297659	0.999954	0.999762	0
HDL	Liver	GO:0006747	-0.000297659	0.999954	0.999762	0
HDL	Liver	GO:0021503	-0.000297659	0.999954	0.999762	0
HDL	Liver	GO:1904442	-0.000297659	0.999954	0.999762	0
HDL	Liver	GO:1903697	-0.000297659	0.999954	0.999762	0
HDL	Liver	GO:0030034	-0.000297659	0.999954	0.999762	0
HDL	Liver	GO:1990705	-0.000297659	0.999954	0.999762	0
HDL	Liver	GO:0001562	-0.000297659	0.999954	0.999762	0
HDL	Liver	GO:0032244	-0.000297659	0.999954	0.999762	0
HDL	Liver	GO:0032900	-0.000297659	0.999954	0.999762	0
HDL	Liver	GO:0042323	-0.000297659	0.999954	0.999762	0
HDL	Liver	GO:0080144	-0.000297659	0.999954	0.999762	0
HDL	Liver	GO:0045799	-0.000297659	0.999954	0.999762	0
HDL	Liver	GO:0060217	-0.000297659	0.999954	0.999762	0
HDL	Liver	GO:0060375	-0.000297659	0.999954	0.999762	0
HDL	Liver	GO:0061842	-0.000297659	0.999954	0.999762	0
HDL	Liver	GO:0097298	-0.000297659	0.999954	0.999762	0
HDL	Liver	GO:0033274	-0.000297659	0.999954	0.999762	0
HDL	Liver	GO:0001811	-0.000297659	0.999954	0.999762	0
HDL	Liver	GO:0001814	-0.000297659	0.999954	0.999762	0
HDL	Liver	GO:0002266	-0.000297659	0.999954	0.999762	0
HDL	Liver	GO:0002436	-0.000297659	0.999954	0.999762	0
HDL	Liver	GO:0002622	-0.000297659	0.999954	0.999762	0
HDL	Liver	GO:0090264	-0.000297659	0.999954	0.999762	0
HDL	Liver	GO:1905898	-0.000297659	0.999954	0.999762	0
HDL	Liver	GO:0007063	-0.000343692	0.999955	0.999726	0
HDL	Liver	GO:0035306	-0.000360842	0.999954	0.999712	0
HDL	Liver	GO:1902031	-0.000360842	0.999954	0.999712	0
HDL	Liver	GO:1990549	-0.000360842	0.999954	0.999712	0
HDL	Liver	GO:0015757	-0.000360842	0.999954	0.999712	0
HDL	Liver	GO:0106001	-0.000360842	0.999954	0.999712	0
HDL	Liver	GO:0032775	-0.000360842	0.999954	0.999712	0
HDL	Liver	GO:0018872	-0.000360842	0.999954	0.999712	0
HDL	Liver	GO:0034284	-0.000360842	0.999954	0.999712	0
HDL	Liver	GO:1902957	-0.000360842	0.999954	0.999712	0
HDL	Liver	GO:0009069	-0.000360842	0.999954	0.999712	0
HDL	Liver	GO:0000098	-0.000360842	0.999954	0.999712	0
HDL	Liver	GO:0009440	-0.000360842	0.999954	0.999712	0
HDL	Liver	GO:0035349	-0.000360842	0.999954	0.999712	0
HDL	Liver	GO:1903790	-0.000360842	0.999954	0.999712	0
HDL	Liver	GO:0033566	-0.000360842	0.999954	0.999712	0
HDL	Liver	GO:0060502	-0.000360842	0.999954	0.999712	0
HDL	Liver	GO:0002448	-0.000360842	0.999954	0.999712	0
HDL	Liver	GO:0016488	-0.000360842	0.999954	0.999712	0
HDL	Liver	GO:1900053	-0.000360842	0.999954	0.999712	0
HDL	Liver	GO:0009225	-0.000360842	0.999954	0.999712	0
HDL	Liver	GO:0090497	-0.000360842	0.999954	0.999712	0
HDL	Liver	GO:1902897	-0.000360842	0.999954	0.999712	0
HDL	Liver	GO:0060830	-0.000360842	0.999954	0.999712	0
HDL	Liver	GO:0060265	-0.000360842	0.999954	0.999712	0
HDL	Liver	GO:0042496	-0.000360842	0.999954	0.999712	0
HDL	Liver	GO:0032493	-0.000360842	0.999954	0.999712	0
HDL	Liver	GO:0006720	-0.000360842	0.999954	0.999712	0
HDL	Liver	GO:0001966	-0.000360842	0.999954	0.999712	0
HDL	Liver	GO:0036416	-0.000360842	0.999954	0.999712	0
HDL	Liver	GO:0006436	-0.000360842	0.999954	0.999712	0
HDL	Liver	GO:0010810	-0.000360842	0.999954	0.999712	0
HDL	Liver	GO:0046177	-0.000360842	0.999954	0.999712	0
HDL	Liver	GO:0042495	-0.000360842	0.999954	0.999712	0
HDL	Liver	GO:0018958	-0.000360842	0.999954	0.999712	0
HDL	Liver	GO:2000354	-0.000360842	0.999954	0.999712	0
HDL	Liver	GO:0060027	-0.000360842	0.999954	0.999712	0
HDL	Liver	GO:0036298	-0.000360842	0.999954	0.999712	0
HDL	Liver	GO:1904338	-0.000360842	0.999954	0.999712	0
HDL	Liver	GO:0048588	-0.000360842	0.999954	0.999712	0
HDL	Liver	GO:0031930	-0.000360842	0.999954	0.999712	0
HDL	Liver	GO:1903033	-0.000360842	0.999954	0.999712	0
HDL	Liver	GO:1902175	-0.000360842	0.999954	0.999712	0
HDL	Liver	GO:0033577	-0.000360842	0.999954	0.999712	0
HDL	Liver	GO:0018008	-0.000360842	0.999954	0.999712	0
HDL	Liver	GO:0045472	-0.000360842	0.999954	0.999712	0
HDL	Liver	GO:1905552	-0.000360842	0.999954	0.999712	0
HDL	Liver	GO:1901292	-0.000360842	0.999954	0.999712	0
HDL	Liver	GO:0072660	-0.000360842	0.999954	0.999712	0
HDL	Liver	GO:2000739	-0.000360842	0.999954	0.999712	0
HDL	Liver	GO:0030003	-0.000360842	0.999954	0.999712	0
HDL	Liver	GO:1903422	-0.000360842	0.999954	0.999712	0
HDL	Liver	GO:0002554	-0.000360842	0.999954	0.999712	0
HDL	Liver	GO:0061032	-0.000360842	0.999954	0.999712	0
HDL	Liver	GO:2001076	-0.000360842	0.999954	0.999712	0
HDL	Liver	GO:0071963	-0.000360842	0.999954	0.999712	0
HDL	Liver	GO:1905259	-0.000360842	0.999954	0.999712	0
HDL	Liver	GO:0070535	-0.000360842	0.999954	0.999712	0
HDL	Liver	GO:0007174	-0.000360842	0.999954	0.999712	0
HDL	Liver	GO:0036492	-0.000360842	0.999954	0.999712	0
HDL	Liver	GO:0061290	-0.000360842	0.999954	0.999712	0
HDL	Liver	GO:0009064	-0.000360842	0.999954	0.999712	0
HDL	Liver	GO:0002684	-0.000360842	0.999954	0.999712	0
HDL	Liver	GO:0009259	-0.000360842	0.999954	0.999712	0
HDL	Liver	GO:0002228	-0.000360842	0.999954	0.999712	0
HDL	Liver	GO:0090649	-0.000360842	0.999954	0.999712	0
HDL	Liver	GO:0016046	-0.000360842	0.999954	0.999712	0
HDL	Liver	GO:0072139	-0.000360842	0.999954	0.999712	0
HDL	Liver	GO:0006589	-0.000360842	0.999954	0.999712	0
HDL	Liver	GO:0034635	-0.000360842	0.999954	0.999712	0
HDL	Liver	GO:0043456	-0.000360842	0.999954	0.999712	0
HDL	Liver	GO:1905818	-0.000360842	0.999954	0.999712	0
HDL	Liver	GO:0019074	-0.000360842	0.999954	0.999712	0
HDL	Liver	GO:0019377	-0.000360842	0.999954	0.999712	0
HDL	Liver	GO:0001581	-0.000360842	0.999954	0.999712	0
HDL	Liver	GO:0071140	-0.000360842	0.999954	0.999712	0
HDL	Liver	GO:0090657	-0.000360842	0.999954	0.999712	0
HDL	Liver	GO:2000490	-0.000360842	0.999954	0.999712	0
HDL	Liver	GO:0002246	-0.000360842	0.999954	0.999712	0
HDL	Liver	GO:0120049	-0.000360842	0.999954	0.999712	0
HDL	Liver	GO:0019075	-0.000360842	0.999954	0.999712	0
HDL	Liver	GO:1905793	-0.000360842	0.999954	0.999712	0
HDL	Liver	GO:0051640	-0.000360842	0.999954	0.999712	0
HDL	Liver	GO:0032774	-0.000360842	0.999954	0.999712	0
HDL	Liver	GO:0010256	-0.000360842	0.999954	0.999712	0
HDL	Liver	GO:0009164	-0.000360842	0.999954	0.999712	0
HDL	Liver	GO:0006218	-0.000360842	0.999954	0.999712	0
HDL	Liver	GO:0046108	-0.000360842	0.999954	0.999712	0
HDL	Liver	GO:1903974	-0.000360842	0.999954	0.999712	0
HDL	Liver	GO:0002730	-0.000360842	0.999954	0.999712	0
HDL	Liver	GO:0010037	-0.000360842	0.999954	0.999712	0
HDL	Liver	GO:0048259	-0.000360842	0.999954	0.999712	0
HDL	Liver	GO:0061548	-0.000360842	0.999954	0.999712	0
HDL	Liver	GO:1904161	-0.000360842	0.999954	0.999712	0
HDL	Liver	GO:0045161	-0.000360842	0.999954	0.999712	0
HDL	Liver	GO:1905224	-0.000360842	0.999954	0.999712	0
HDL	Liver	GO:0009396	-0.000360842	0.999954	0.999712	0
HDL	Liver	GO:1904780	-0.000360842	0.999954	0.999712	0
HDL	Liver	GO:0006393	-0.000360842	0.999954	0.999712	0
HDL	Liver	GO:0034219	-0.000360842	0.999954	0.999712	0
HDL	Liver	GO:0006203	-0.000360842	0.999954	0.999712	0
HDL	Liver	GO:0048320	-0.000360842	0.999954	0.999712	0
HDL	Liver	GO:0031943	-0.000360842	0.999954	0.999712	0
HDL	Liver	GO:0110025	-0.000360842	0.999954	0.999712	0
HDL	Liver	GO:0006680	-0.000360842	0.999954	0.999712	0
HDL	Liver	GO:1903564	-0.000360842	0.999954	0.999712	0
HDL	Liver	GO:0070375	-0.000360842	0.999954	0.999712	0
HDL	Liver	GO:2000098	-0.000360842	0.999954	0.999712	0
HDL	Liver	GO:1901299	-0.000360842	0.999954	0.999712	0
HDL	Liver	GO:1902947	-0.000360842	0.999954	0.999712	0
HDL	Liver	GO:0006529	-0.000360842	0.999954	0.999712	0
HDL	Liver	GO:1904956	-0.000360842	0.999954	0.999712	0
HDL	Liver	GO:2000041	-0.000360842	0.999954	0.999712	0
HDL	Liver	GO:0001997	-0.000360842	0.999954	0.999712	0
HDL	Liver	GO:0035907	-0.000360842	0.999954	0.999712	0
HDL	Liver	GO:0003366	-0.000360842	0.999954	0.999712	0
HDL	Liver	GO:0086092	-0.000360842	0.999954	0.999712	0
HDL	Liver	GO:0046712	-0.000360842	0.999954	0.999712	0
HDL	Liver	GO:0070664	-0.000360842	0.999954	0.999712	0
HDL	Liver	GO:0036228	-0.000360842	0.999954	0.999712	0
HDL	Liver	GO:0002692	-0.000360842	0.999954	0.999712	0
HDL	Liver	GO:0060112	-0.000360842	0.999954	0.999712	0
HDL	Liver	GO:0022607	-0.000360842	0.999954	0.999712	0
HDL	Liver	GO:0060702	-0.000360842	0.999954	0.999712	0
HDL	Liver	GO:0035781	-0.000360842	0.999954	0.999712	0
HDL	Liver	GO:0019265	-0.000360842	0.999954	0.999712	0
HDL	Liver	GO:0002926	-0.000360842	0.999954	0.999712	0
HDL	Liver	GO:0070378	-0.000360842	0.999954	0.999712	0
HDL	Liver	GO:0034772	-0.000360842	0.999954	0.999712	0
HDL	Liver	GO:0090618	-0.000360842	0.999954	0.999712	0
HDL	Liver	GO:0033003	-0.000360842	0.999954	0.999712	0
HDL	Liver	GO:1902532	-0.000360842	0.999954	0.999712	0
HDL	Liver	GO:1902367	-0.000360842	0.999954	0.999712	0
HDL	Liver	GO:0051446	-0.000360842	0.999954	0.999712	0
HDL	Liver	GO:2000194	-0.000360842	0.999954	0.999712	0
HDL	Liver	GO:0007529	-0.000360842	0.999954	0.999712	0
HDL	Liver	GO:1902548	-0.000360842	0.999954	0.999712	0
HDL	Liver	GO:0001544	-0.000360842	0.999954	0.999712	0
HDL	Liver	GO:0019060	-0.000360842	0.999954	0.999712	0
HDL	Liver	GO:0002121	-0.000360842	0.999954	0.999712	0
HDL	Liver	GO:0035635	-0.000360842	0.999954	0.999712	0
HDL	Liver	GO:2000386	-0.000360842	0.999954	0.999712	0
HDL	Liver	GO:0038194	-0.000360842	0.999954	0.999712	0
HDL	Liver	GO:0009258	-0.000360842	0.999954	0.999712	0
HDL	Liver	GO:0043247	-0.000360842	0.999954	0.999712	0
HDL	Liver	GO:0070124	-0.000360842	0.999954	0.999712	0
HDL	Liver	GO:0071387	-0.000360842	0.999954	0.999712	0
HDL	Liver	GO:0019417	-0.000360842	0.999954	0.999712	0
HDL	Liver	GO:0061015	-0.000360842	0.999954	0.999712	0
HDL	Liver	GO:0032305	-0.000360842	0.999954	0.999712	0
HDL	Liver	GO:0098969	-0.000360842	0.999954	0.999712	0
HDL	Liver	GO:0044091	-0.000360842	0.999954	0.999712	0
HDL	Liver	GO:0006481	-0.000360842	0.999954	0.999712	0
HDL	Liver	GO:0032770	-0.000360842	0.999954	0.999712	0
HDL	Liver	GO:1903421	-0.000360842	0.999954	0.999712	0
HDL	Liver	GO:1903723	-0.000360842	0.999954	0.999712	0
HDL	Liver	GO:0007521	-0.000360842	0.999954	0.999712	0
HDL	Liver	GO:0035408	-0.000360842	0.999954	0.999712	0
HDL	Liver	GO:0090164	-0.000360842	0.999954	0.999712	0
HDL	Liver	GO:0071049	-0.000360842	0.999954	0.999712	0
HDL	Liver	GO:0019682	-0.000360842	0.999954	0.999712	0
HDL	Liver	GO:0009438	-0.000360842	0.999954	0.999712	0
HDL	Liver	GO:0030328	-0.000360842	0.999954	0.999712	0
HDL	Liver	GO:0002337	-0.000360842	0.999954	0.999712	0
HDL	Liver	GO:1900235	-0.000360842	0.999954	0.999712	0
HDL	Liver	GO:0034971	-0.000360842	0.999954	0.999712	0
HDL	Liver	GO:0070895	-0.000360842	0.999954	0.999712	0
HDL	Liver	GO:0021694	-0.000360842	0.999954	0.999712	0
HDL	Liver	GO:0033182	-0.000360842	0.999954	0.999712	0
HDL	Liver	GO:0008355	-0.000360842	0.999954	0.999712	0
HDL	Liver	GO:0061646	-0.000360842	0.999954	0.999712	0
HDL	Liver	GO:0040009	-0.000360842	0.999954	0.999712	0
HDL	Liver	GO:0000965	-0.000360842	0.999954	0.999712	0
HDL	Liver	GO:0006579	-0.000360842	0.999954	0.999712	0
HDL	Liver	GO:2001150	-0.000360842	0.999954	0.999712	0
HDL	Liver	GO:0014041	-0.000360842	0.999954	0.999712	0
HDL	Liver	GO:0097359	-0.000360842	0.999954	0.999712	0
HDL	Liver	GO:0009450	-0.000360842	0.999954	0.999712	0
HDL	Liver	GO:1904666	-0.000360842	0.999954	0.999712	0
HDL	Liver	GO:0031652	-0.000360842	0.999954	0.999712	0
HDL	Liver	GO:1905135	-0.000360842	0.999954	0.999712	0
HDL	Liver	GO:2000521	-0.000360842	0.999954	0.999712	0
HDL	Liver	GO:0005997	-0.000360842	0.999954	0.999712	0
HDL	Liver	GO:0019640	-0.000360842	0.999954	0.999712	0
HDL	Liver	GO:0070673	-0.000360842	0.999954	0.999712	0
HDL	Liver	GO:0008334	-0.000360842	0.999954	0.999712	0
HDL	Liver	GO:0019085	-0.000360842	0.999954	0.999712	0
HDL	Liver	GO:0001306	-0.000360842	0.999954	0.999712	0
HDL	Liver	GO:0071000	-0.000360842	0.999954	0.999712	0
HDL	Liver	GO:0000019	-0.000360842	0.999954	0.999712	0
HDL	Liver	GO:2000659	-0.000360842	0.999954	0.999712	0
HDL	Liver	GO:0090149	-0.000360842	0.999954	0.999712	0
HDL	Liver	GO:0071267	-0.000360842	0.999954	0.999712	0
HDL	Liver	GO:0003401	-0.000360842	0.999954	0.999712	0
HDL	Liver	GO:0060026	-0.000360842	0.999954	0.999712	0
HDL	Liver	GO:0006408	-0.000360842	0.999954	0.999712	0
HDL	Liver	GO:0070560	-0.000360842	0.999954	0.999712	0
HDL	Liver	GO:1904556	-0.000360842	0.999954	0.999712	0
HDL	Liver	GO:1904893	-0.000360842	0.999954	0.999712	0
HDL	Liver	GO:0010142	-0.000360842	0.999954	0.999712	0
HDL	Liver	GO:1902859	-0.000360842	0.999954	0.999712	0
HDL	Liver	GO:2000538	-0.000360842	0.999954	0.999712	0
HDL	Liver	GO:0033206	-0.000360842	0.999954	0.999712	0
HDL	Liver	GO:0019249	-0.000360842	0.999954	0.999712	0
HDL	Liver	GO:1902170	-0.000360842	0.999954	0.999712	0
HDL	Liver	GO:1901856	-0.000360842	0.999954	0.999712	0
HDL	Liver	GO:0071887	-0.000360842	0.999954	0.999712	0
HDL	Liver	GO:0015817	-0.000360842	0.999954	0.999712	0
HDL	Liver	GO:1902943	-0.000360842	0.999954	0.999712	0
HDL	Liver	GO:0006864	-0.000360842	0.999954	0.999712	0
HDL	Liver	GO:1990519	-0.000360842	0.999954	0.999712	0
HDL	Liver	GO:0006649	-0.000360842	0.999954	0.999712	0
HDL	Liver	GO:1904591	-0.000360842	0.999954	0.999712	0
HDL	Liver	GO:0060025	-0.000360842	0.999954	0.999712	0
HDL	Liver	GO:0043311	-0.000360842	0.999954	0.999712	0
HDL	Liver	GO:1904450	-0.000360842	0.999954	0.999712	0
HDL	Liver	GO:0090265	-0.000360842	0.999954	0.999712	0
HDL	Liver	GO:1903028	-0.000360842	0.999954	0.999712	0
HDL	Liver	GO:0002086	-0.000360842	0.999954	0.999712	0
HDL	Liver	GO:0006043	-0.000360842	0.999954	0.999712	0
HDL	Liver	GO:0009446	-0.000360842	0.999954	0.999712	0
HDL	Liver	GO:0006545	-0.000360842	0.999954	0.999712	0
HDL	Liver	GO:0005986	-0.000360842	0.999954	0.999712	0
HDL	Liver	GO:0021873	-0.000360842	0.999954	0.999712	0
HDL	Liver	GO:0006422	-0.000360842	0.999954	0.999712	0
HDL	Liver	GO:1903901	-0.000360842	0.999954	0.999712	0
HDL	Liver	GO:1902415	-0.000360842	0.999954	0.999712	0
HDL	Liver	GO:0060988	-0.000360842	0.999954	0.999712	0
HDL	Liver	GO:1902686	-0.000360842	0.999954	0.999712	0
HDL	Liver	GO:0045875	-0.000360842	0.999954	0.999712	0
HDL	Liver	GO:0060623	-0.000360842	0.999954	0.999712	0
HDL	Liver	GO:1902082	-0.000360842	0.999954	0.999712	0
HDL	Liver	GO:0001806	-0.000360842	0.999954	0.999712	0
HDL	Liver	GO:0097309	-0.000360842	0.999954	0.999712	0
HDL	Liver	GO:1903526	-0.000360842	0.999954	0.999712	0
HDL	Liver	GO:0006226	-0.000360842	0.999954	0.999712	0
HDL	Liver	GO:2000418	-0.000360842	0.999954	0.999712	0
HDL	Liver	GO:0006581	-0.000360842	0.999954	0.999712	0
HDL	Liver	GO:0051885	-0.000360842	0.999954	0.999712	0
HDL	Liver	GO:0006429	-0.000360842	0.999954	0.999712	0
HDL	Liver	GO:0006425	-0.000360842	0.999954	0.999712	0
HDL	Liver	GO:0050653	-0.000360842	0.999954	0.999712	0
HDL	Liver	GO:0001507	-0.000360842	0.999954	0.999712	0
HDL	Liver	GO:1905123	-0.000360842	0.999954	0.999712	0
HDL	Liver	GO:0046105	-0.000360842	0.999954	0.999712	0
HDL	Liver	GO:1903518	-0.000360842	0.999954	0.999712	0
HDL	Liver	GO:0032902	-0.000360842	0.999954	0.999712	0
HDL	Liver	GO:0002353	-0.000360842	0.999954	0.999712	0
HDL	Liver	GO:0034970	-0.000360842	0.999954	0.999712	0
HDL	Liver	GO:0046511	-0.000360842	0.999954	0.999712	0
HDL	Liver	GO:1902466	-0.000360842	0.999954	0.999712	0
HDL	Liver	GO:1902410	-0.000360842	0.999954	0.999712	0
HDL	Liver	GO:0016320	-0.000360842	0.999954	0.999712	0
HDL	Liver	GO:0006212	-0.000360842	0.999954	0.999712	0
HDL	Liver	GO:0006208	-0.000360842	0.999954	0.999712	0
HDL	Liver	GO:0097694	-0.000360842	0.999954	0.999712	0
HDL	Liver	GO:0097695	-0.000360842	0.999954	0.999712	0
HDL	Liver	GO:1904884	-0.000360842	0.999954	0.999712	0
HDL	Liver	GO:0042595	-0.000360842	0.999954	0.999712	0
HDL	Liver	GO:0097111	-0.000360842	0.999954	0.999712	0
HDL	Liver	GO:0002543	-0.000360842	0.999954	0.999712	0
HDL	Liver	GO:1904270	-0.000360842	0.999954	0.999712	0
HDL	Liver	GO:0097711	-0.000360842	0.999954	0.999712	0
HDL	Liver	GO:0072160	-0.000360842	0.999954	0.999712	0
HDL	Liver	GO:1990613	-0.000360842	0.999954	0.999712	0
HDL	Liver	GO:0090083	-0.000360842	0.999954	0.999712	0
HDL	Liver	GO:0006789	-0.000360842	0.999954	0.999712	0
HDL	Liver	GO:0051130	-0.000360842	0.999954	0.999712	0
HDL	Liver	GO:0061724	-0.000360842	0.999954	0.999712	0
HDL	Liver	GO:0002793	-0.000360842	0.999954	0.999712	0
HDL	Liver	GO:0044778	-0.000360842	0.999954	0.999712	0
HDL	Liver	GO:0016243	-0.000360842	0.999954	0.999712	0
HDL	Liver	GO:0032055	-0.000360842	0.999954	0.999712	0
HDL	Liver	GO:1904597	-0.000360842	0.999954	0.999712	0
HDL	Liver	GO:1905366	-0.000360842	0.999954	0.999712	0
HDL	Liver	GO:0002542	-0.000360842	0.999954	0.999712	0
HDL	Liver	GO:0034346	-0.000360842	0.999954	0.999712	0
HDL	Liver	GO:0097355	-0.000360842	0.999954	0.999712	0
HDL	Liver	GO:1990683	-0.000360842	0.999954	0.999712	0
HDL	Liver	GO:1905281	-0.000360842	0.999954	0.999712	0
HDL	Liver	GO:0046724	-0.000360842	0.999954	0.999712	0
HDL	Liver	GO:1903027	-0.000360842	0.999954	0.999712	0
HDL	Liver	GO:2000412	-0.000360842	0.999954	0.999712	0
HDL	Liver	GO:0046619	-0.000360842	0.999954	0.999712	0
HDL	Liver	GO:0097749	-0.000360842	0.999954	0.999712	0
HDL	Liver	GO:0100026	-0.000360842	0.999954	0.999712	0
HDL	Liver	GO:0036518	-0.000360842	0.999954	0.999712	0
HDL	Liver	GO:0010970	-0.000360842	0.999954	0.999712	0
HDL	Liver	GO:1903217	-0.000360842	0.999954	0.999712	0
HDL	Liver	GO:1905820	-0.000360842	0.999954	0.999712	0
HDL	Liver	GO:0070948	-0.000360842	0.999954	0.999712	0
HDL	Liver	GO:0044546	-0.000360842	0.999954	0.999712	0
HDL	Liver	GO:0034402	-0.000360842	0.999954	0.999712	0
HDL	Liver	GO:0086097	-0.000360842	0.999954	0.999712	0
HDL	Liver	GO:2001311	-0.000360842	0.999954	0.999712	0
HDL	Liver	GO:2000504	-0.000360842	0.999954	0.999712	0
HDL	Liver	GO:0031408	-0.000360842	0.999954	0.999712	0
HDL	Liver	GO:0021897	-0.000360842	0.999954	0.999712	0
HDL	Liver	GO:0060887	-0.000360842	0.999954	0.999712	0
HDL	Liver	GO:1904124	-0.000360842	0.999954	0.999712	0
HDL	Liver	GO:0010848	-0.000360842	0.999954	0.999712	0
HDL	Liver	GO:0010949	-0.000360842	0.999954	0.999712	0
HDL	Liver	GO:0045796	-0.000360842	0.999954	0.999712	0
HDL	Liver	GO:2000107	-0.000360842	0.999954	0.999712	0
HDL	Liver	GO:0120161	-0.000360842	0.999954	0.999712	0
HDL	Liver	GO:0016482	-0.000360842	0.999954	0.999712	0
HDL	Liver	GO:0043137	-0.000383786	0.999955	0.999694	0
HDL	Liver	GO:0032648	-0.000392108	0.999954	0.999687	0
HDL	Liver	GO:0046642	-0.000397801	0.999954	0.999683	0
HDL	Liver	GO:0039689	-0.000397801	0.999954	0.999683	0
HDL	Liver	GO:0002457	-0.000397801	0.999954	0.999683	0
HDL	Liver	GO:0097581	-0.000397801	0.999954	0.999683	0
HDL	Liver	GO:0003383	-0.000397801	0.999954	0.999683	0
HDL	Liver	GO:0060545	-0.000397801	0.999954	0.999683	0
HDL	Liver	GO:0046469	-0.000397801	0.999954	0.999683	0
HDL	Liver	GO:0060334	-0.000397801	0.999954	0.999683	0
HDL	Liver	GO:0072107	-0.000397801	0.999954	0.999683	0
HDL	Liver	GO:1902725	-0.000397801	0.999954	0.999683	0
HDL	Liver	GO:0035722	-0.000397801	0.999954	0.999683	0
HDL	Liver	GO:1904117	-0.000397801	0.999954	0.999683	0
HDL	Liver	GO:0045040	-0.000397801	0.999954	0.999683	0
HDL	Liver	GO:0000972	-0.000397801	0.999954	0.999683	0
HDL	Liver	GO:0071932	-0.000397801	0.999954	0.999683	0
HDL	Liver	GO:0071395	-0.000397801	0.999954	0.999683	0
HDL	Liver	GO:0036475	-0.000397801	0.999954	0.999683	0
HDL	Liver	GO:0001920	-0.000397801	0.999954	0.999683	0
HDL	Liver	GO:1990966	-0.000397801	0.999954	0.999683	0
HDL	Liver	GO:0006610	-0.000397801	0.999954	0.999683	0
HDL	Liver	GO:1905636	-0.000397801	0.999954	0.999683	0
HDL	Liver	GO:0097043	-0.000397801	0.999954	0.999683	0
HDL	Liver	GO:0006768	-0.000397801	0.999954	0.999683	0
HDL	Liver	GO:0071034	-0.000397801	0.999954	0.999683	0
HDL	Liver	GO:0042790	-0.000397801	0.999954	0.999683	0
HDL	Liver	GO:0048609	-0.000397801	0.999954	0.999683	0
HDL	Liver	GO:0090170	-0.000397801	0.999954	0.999683	0
HDL	Liver	GO:0061333	-0.000397801	0.999954	0.999683	0
HDL	Liver	GO:0097167	-0.000397801	0.999954	0.999683	0
HDL	Liver	GO:0033489	-0.000397801	0.999954	0.999683	0
HDL	Liver	GO:0033490	-0.000397801	0.999954	0.999683	0
HDL	Liver	GO:0010998	-0.000397801	0.999954	0.999683	0
HDL	Liver	GO:0000715	-0.000397801	0.999954	0.999683	0
HDL	Liver	GO:1905274	-0.000397801	0.999954	0.999683	0
HDL	Liver	GO:0060421	-0.000397801	0.999954	0.999683	0
HDL	Liver	GO:0060352	-0.000397801	0.999954	0.999683	0
HDL	Liver	GO:0071226	-0.000397801	0.999954	0.999683	0
HDL	Liver	GO:0002291	-0.000397801	0.999954	0.999683	0
HDL	Liver	GO:0090311	-0.000397801	0.999954	0.999683	0
HDL	Liver	GO:0042148	-0.000397801	0.999954	0.999683	0
HDL	Liver	GO:1903377	-0.000397801	0.999954	0.999683	0
HDL	Liver	GO:1904031	-0.000397801	0.999954	0.999683	0
HDL	Liver	GO:0035404	-0.000397801	0.999954	0.999683	0
HDL	Liver	GO:0006231	-0.000397801	0.999954	0.999683	0
HDL	Liver	GO:0009063	-0.000397801	0.999954	0.999683	0
HDL	Liver	GO:0090128	-0.000397801	0.999954	0.999683	0
HDL	Liver	GO:2000627	-0.000397801	0.999954	0.999683	0
HDL	Liver	GO:0019348	-0.000397801	0.999954	0.999683	0
HDL	Liver	GO:0010988	-0.000397801	0.999954	0.999683	0
HDL	Liver	GO:2000825	-0.000397801	0.999954	0.999683	0
HDL	Liver	GO:0044857	-0.000397801	0.999954	0.999683	0
HDL	Liver	GO:0097053	-0.000397801	0.999954	0.999683	0
HDL	Liver	GO:0006501	-0.000397801	0.999954	0.999683	0
HDL	Liver	GO:0016321	-0.000397801	0.999954	0.999683	0
HDL	Liver	GO:0030149	-0.000397801	0.999954	0.999683	0
HDL	Liver	GO:0040010	-0.000397801	0.999954	0.999683	0
HDL	Liver	GO:1905098	-0.000397801	0.999954	0.999683	0
HDL	Liver	GO:1990737	-0.000397801	0.999954	0.999683	0
HDL	Liver	GO:2000676	-0.000397801	0.999954	0.999683	0
HDL	Liver	GO:0061092	-0.000397801	0.999954	0.999683	0
HDL	Liver	GO:0060676	-0.000397801	0.999954	0.999683	0
HDL	Liver	GO:0003095	-0.000397801	0.999954	0.999683	0
HDL	Liver	GO:0048302	-0.000397801	0.999954	0.999683	0
HDL	Liver	GO:0019805	-0.000397801	0.999954	0.999683	0
HDL	Liver	GO:0043420	-0.000397801	0.999954	0.999683	0
HDL	Liver	GO:0018312	-0.000397801	0.999954	0.999683	0
HDL	Liver	GO:0006742	-0.000397801	0.999954	0.999683	0
HDL	Liver	GO:0019677	-0.000397801	0.999954	0.999683	0
HDL	Liver	GO:0045006	-0.000397801	0.999954	0.999683	0
HDL	Liver	GO:1903012	-0.000397801	0.999954	0.999683	0
HDL	Liver	GO:2000973	-0.000397801	0.999954	0.999683	0
HDL	Liver	GO:0090168	-0.000397801	0.999954	0.999683	0
HDL	Liver	GO:1901565	-0.000397801	0.999954	0.999683	0
HDL	Liver	GO:0042732	-0.000397801	0.999954	0.999683	0
HDL	Liver	GO:1905671	-0.000397801	0.999954	0.999683	0
HDL	Liver	GO:2000112	-0.000397801	0.999954	0.999683	0
HDL	Liver	GO:0051169	-0.000397801	0.999954	0.999683	0
HDL	Liver	GO:0035864	-0.000397801	0.999954	0.999683	0
HDL	Liver	GO:0008295	-0.000397801	0.999954	0.999683	0
HDL	Liver	GO:0019293	-0.000397801	0.999954	0.999683	0
HDL	Liver	GO:0010510	-0.000397801	0.999954	0.999683	0
HDL	Liver	GO:0002296	-0.000397801	0.999954	0.999683	0
HDL	Liver	GO:0035088	-0.000397801	0.999954	0.999683	0
HDL	Liver	GO:2000987	-0.000397801	0.999954	0.999683	0
HDL	Liver	GO:1904526	-0.000397801	0.999954	0.999683	0
HDL	Liver	GO:1904693	-0.000397801	0.999954	0.999683	0
HDL	Liver	GO:0061951	-0.000397801	0.999954	0.999683	0
HDL	Liver	GO:0015770	-0.000397801	0.999954	0.999683	0
HDL	Liver	GO:2001170	-0.000397801	0.999954	0.999683	0
HDL	Liver	GO:0060368	-0.000397801	0.999954	0.999683	0
HDL	Liver	GO:0006210	-0.000397801	0.999954	0.999683	0
HDL	Liver	GO:1902723	-0.000397801	0.999954	0.999683	0
HDL	Liver	GO:2000611	-0.000397801	0.999954	0.999683	0
HDL	Liver	GO:0060192	-0.000397801	0.999954	0.999683	0
HDL	Liver	GO:0032701	-0.000397801	0.999954	0.999683	0
HDL	Liver	GO:0048252	-0.000397801	0.999954	0.999683	0
HDL	Liver	GO:1902661	-0.000397801	0.999954	0.999683	0
HDL	Liver	GO:0042180	-0.000397801	0.999954	0.999683	0
HDL	Liver	GO:0097068	-0.000397801	0.999954	0.999683	0
HDL	Liver	GO:0030043	-0.000397801	0.999954	0.999683	0
HDL	Liver	GO:0007320	-0.000397801	0.999954	0.999683	0
HDL	Liver	GO:2001045	-0.000397801	0.999954	0.999683	0
HDL	Liver	GO:0098900	-0.000397801	0.999954	0.999683	0
HDL	Liver	GO:0006499	-0.000397801	0.999954	0.999683	0
HDL	Liver	GO:0002253	-0.000397801	0.999954	0.999683	0
HDL	Liver	GO:0098885	-0.000397801	0.999954	0.999683	0
HDL	Liver	GO:0035928	-0.000397801	0.999954	0.999683	0
HDL	Liver	GO:0043418	-0.000397801	0.999954	0.999683	0
HDL	Liver	GO:0051454	-0.000397801	0.999954	0.999683	0
HDL	Liver	GO:0140361	-0.000397801	0.999954	0.999683	0
HDL	Liver	GO:0008592	-0.000397801	0.999954	0.999683	0
HDL	Liver	GO:0048385	-0.000397801	0.999954	0.999683	0
HDL	Liver	GO:0046069	-0.000397801	0.999954	0.999683	0
HDL	Liver	GO:0071726	-0.000397801	0.999954	0.999683	0
HDL	Liver	GO:0097089	-0.000397801	0.999954	0.999683	0
HDL	Liver	GO:2000074	-0.000397801	0.999954	0.999683	0
HDL	Liver	GO:0090043	-0.000397801	0.999954	0.999683	0
HDL	Liver	GO:0006857	-0.000397801	0.999954	0.999683	0
HDL	Liver	GO:0016553	-0.000397801	0.999954	0.999683	0
HDL	Liver	GO:0071727	-0.000397801	0.999954	0.999683	0
HDL	Liver	GO:0035696	-0.000397801	0.999954	0.999683	0
HDL	Liver	GO:0006490	-0.000397801	0.999954	0.999683	0
HDL	Liver	GO:0090082	-0.000397801	0.999954	0.999683	0
HDL	Liver	GO:0042662	-0.000397801	0.999954	0.999683	0
HDL	Liver	GO:1990048	-0.000397801	0.999954	0.999683	0
HDL	Liver	GO:1990049	-0.000397801	0.999954	0.999683	0
HDL	Liver	GO:1905166	-0.000397801	0.999954	0.999683	0
HDL	Liver	GO:0032979	-0.000397801	0.999954	0.999683	0
HDL	Liver	GO:0140467	-0.000397801	0.999954	0.999683	0
HDL	Liver	GO:0032506	-0.000397801	0.999954	0.999683	0
HDL	Liver	GO:1905382	-0.000397801	0.999954	0.999683	0
HDL	Liver	GO:0051049	-0.000397801	0.999954	0.999683	0
HDL	Liver	GO:0006391	-0.000397801	0.999954	0.999683	0
HDL	Liver	GO:0006272	-0.000397801	0.999954	0.999683	0
HDL	Liver	GO:1902990	-0.000397801	0.999954	0.999683	0
HDL	Liver	GO:0031503	-0.000397801	0.999954	0.999683	0
HDL	Liver	GO:0048524	-0.000397801	0.999954	0.999683	0
HDL	Liver	GO:1903061	-0.000397801	0.999954	0.999683	0
HDL	Liver	GO:2001013	-0.000397801	0.999954	0.999683	0
HDL	Liver	GO:0003032	-0.000397801	0.999954	0.999683	0
HDL	Liver	GO:0009595	-0.000397801	0.999954	0.999683	0
HDL	Liver	GO:0072719	-0.000397801	0.999954	0.999683	0
HDL	Liver	GO:1990410	-0.000397801	0.999954	0.999683	0
HDL	Liver	GO:2000298	-0.000397801	0.999954	0.999683	0
HDL	Liver	GO:0006533	-0.000397801	0.999954	0.999683	0
HDL	Liver	GO:0051280	-0.000397801	0.999954	0.999683	0
HDL	Liver	GO:0055118	-0.000397801	0.999954	0.999683	0
HDL	Liver	GO:1990402	-0.000397801	0.999954	0.999683	0
HDL	Liver	GO:0051409	-0.000397801	0.999954	0.999683	0
HDL	Liver	GO:0030423	-0.000397801	0.999954	0.999683	0
HDL	Liver	GO:0009166	-0.000397801	0.999954	0.999683	0
HDL	Liver	GO:1904466	-0.000397801	0.999954	0.999683	0
HDL	Liver	GO:0010641	-0.000397801	0.999954	0.999683	0
HDL	Liver	GO:0097752	-0.000397801	0.999954	0.999683	0
HDL	Liver	GO:0036294	-0.000397801	0.999954	0.999683	0
HDL	Liver	GO:0070681	-0.000397801	0.999954	0.999683	0
HDL	Liver	GO:1903978	-0.000397801	0.999954	0.999683	0
HDL	Liver	GO:0002673	-0.000397801	0.999954	0.999683	0
HDL	Liver	GO:1902617	-0.000397801	0.999954	0.999683	0
HDL	Liver	GO:2001247	-0.000397801	0.999954	0.999683	0
HDL	Liver	GO:0048368	-0.000397801	0.999954	0.999683	0
HDL	Liver	GO:1905037	-0.000397801	0.999954	0.999683	0
HDL	Liver	GO:0051295	-0.000397801	0.999954	0.999683	0
HDL	Liver	GO:0070126	-0.000397801	0.999954	0.999683	0
HDL	Liver	GO:0071500	-0.000397801	0.999954	0.999683	0
HDL	Liver	GO:2000619	-0.000397801	0.999954	0.999683	0
HDL	Liver	GO:0072102	-0.000397801	0.999954	0.999683	0
HDL	Liver	GO:0006574	-0.000397801	0.999954	0.999683	0
HDL	Liver	GO:0061589	-0.000397801	0.999954	0.999683	0
HDL	Liver	GO:0031365	-0.000397801	0.999954	0.999683	0
HDL	Liver	GO:0031508	-0.000397801	0.999954	0.999683	0
HDL	Liver	GO:0051142	-0.000397801	0.999954	0.999683	0
HDL	Liver	GO:0034767	-0.000397801	0.999954	0.999683	0
HDL	Liver	GO:1900069	-0.000397801	0.999954	0.999683	0
HDL	Liver	GO:0000958	-0.000397801	0.999954	0.999683	0
HDL	Liver	GO:0051084	-0.000397801	0.999954	0.999683	0
HDL	Liver	GO:2000111	-0.000397801	0.999954	0.999683	0
HDL	Liver	GO:1903551	-0.000397801	0.999954	0.999683	0
HDL	Liver	GO:0031860	-0.000397801	0.999954	0.999683	0
HDL	Liver	GO:0002724	-0.000397801	0.999954	0.999683	0
HDL	Liver	GO:0009750	-0.000397801	0.999954	0.999683	0
HDL	Liver	GO:0071279	-0.000397801	0.999954	0.999683	0
HDL	Liver	GO:1903527	-0.000397801	0.999954	0.999683	0
HDL	Liver	GO:0072334	-0.000397801	0.999954	0.999683	0
HDL	Liver	GO:0036114	-0.000397801	0.999954	0.999683	0
HDL	Liver	GO:0046356	-0.000397801	0.999954	0.999683	0
HDL	Liver	GO:1901874	-0.000397801	0.999954	0.999683	0
HDL	Liver	GO:0051919	-0.000397801	0.999954	0.999683	0
HDL	Liver	GO:0072429	-0.000397801	0.999954	0.999683	0
HDL	Liver	GO:1904306	-0.000397801	0.999954	0.999683	0
HDL	Liver	GO:0060672	-0.000397801	0.999954	0.999683	0
HDL	Liver	GO:0006420	-0.000397801	0.999954	0.999683	0
HDL	Liver	GO:0070125	-0.000397801	0.999954	0.999683	0
HDL	Liver	GO:0046452	-0.000397801	0.999954	0.999683	0
HDL	Liver	GO:0019076	-0.000397801	0.999954	0.999683	0
HDL	Liver	GO:1903003	-0.000397801	0.999954	0.999683	0
HDL	Liver	GO:0018120	-0.000397801	0.999954	0.999683	0
HDL	Liver	GO:0019243	-0.000397801	0.999954	0.999683	0
HDL	Liver	GO:0072350	-0.000397801	0.999954	0.999683	0
HDL	Liver	GO:0051152	-0.000397801	0.999954	0.999683	0
HDL	Liver	GO:0044265	-0.000397801	0.999954	0.999683	0
HDL	Liver	GO:1904938	-0.000397801	0.999954	0.999683	0
HDL	Liver	GO:0042723	-0.000397801	0.999954	0.999683	0
HDL	Liver	GO:0006225	-0.000397801	0.999954	0.999683	0
HDL	Liver	GO:0051304	-0.000424024	0.999954	0.999662	0
HDL	Liver	GO:0035585	-0.000424024	0.999954	0.999662	0
HDL	Liver	GO:0001996	-0.000424024	0.999954	0.999662	0
HDL	Liver	GO:0046464	-0.000424024	0.999954	0.999662	0
HDL	Liver	GO:0098708	-0.000424024	0.999954	0.999662	0
HDL	Liver	GO:0071799	-0.000424024	0.999954	0.999662	0
HDL	Liver	GO:0061732	-0.000424024	0.999954	0.999662	0
HDL	Liver	GO:0042373	-0.000424024	0.999954	0.999662	0
HDL	Liver	GO:0015866	-0.000424024	0.999954	0.999662	0
HDL	Liver	GO:0098967	-0.000424024	0.999954	0.999662	0
HDL	Liver	GO:0034502	-0.000424024	0.999954	0.999662	0
HDL	Liver	GO:0034134	-0.000424024	0.999954	0.999662	0
HDL	Liver	GO:1990592	-0.000424024	0.999954	0.999662	0
HDL	Liver	GO:0097049	-0.000424024	0.999954	0.999662	0
HDL	Liver	GO:0035655	-0.000424024	0.999954	0.999662	0
HDL	Liver	GO:0010543	-0.000424024	0.999954	0.999662	0
HDL	Liver	GO:1903441	-0.000424024	0.999954	0.999662	0
HDL	Liver	GO:2000095	-0.000424024	0.999954	0.999662	0
HDL	Liver	GO:0006248	-0.000424024	0.999954	0.999662	0
HDL	Liver	GO:0006362	-0.000424024	0.999954	0.999662	0
HDL	Liver	GO:0061304	-0.000424024	0.999954	0.999662	0
HDL	Liver	GO:0000303	-0.000424024	0.999954	0.999662	0
HDL	Liver	GO:0050819	-0.000424024	0.999954	0.999662	0
HDL	Liver	GO:0031056	-0.000424024	0.999954	0.999662	0
HDL	Liver	GO:0090650	-0.000424024	0.999954	0.999662	0
HDL	Liver	GO:0050849	-0.000424024	0.999954	0.999662	0
HDL	Liver	GO:0030859	-0.000424024	0.999954	0.999662	0
HDL	Liver	GO:0044878	-0.000424024	0.999954	0.999662	0
HDL	Liver	GO:1905342	-0.000424024	0.999954	0.999662	0
HDL	Liver	GO:0032057	-0.000424024	0.999954	0.999662	0
HDL	Liver	GO:1905517	-0.000424024	0.999954	0.999662	0
HDL	Liver	GO:1900063	-0.000424024	0.999954	0.999662	0
HDL	Liver	GO:0046485	-0.000424024	0.999954	0.999662	0
HDL	Liver	GO:0010656	-0.000424024	0.999954	0.999662	0
HDL	Liver	GO:1902685	-0.000424024	0.999954	0.999662	0
HDL	Liver	GO:0015939	-0.000424024	0.999954	0.999662	0
HDL	Liver	GO:0019439	-0.000424024	0.999954	0.999662	0
HDL	Liver	GO:0046546	-0.000424024	0.999954	0.999662	0
HDL	Liver	GO:0002159	-0.000424024	0.999954	0.999662	0
HDL	Liver	GO:0071603	-0.000424024	0.999954	0.999662	0
HDL	Liver	GO:1904179	-0.000424024	0.999954	0.999662	0
HDL	Liver	GO:1904358	-0.000424024	0.999954	0.999662	0
HDL	Liver	GO:2000660	-0.000424024	0.999954	0.999662	0
HDL	Liver	GO:0034435	-0.000424024	0.999954	0.999662	0
HDL	Liver	GO:0048017	-0.000424024	0.999954	0.999662	0
HDL	Liver	GO:1903566	-0.000424024	0.999954	0.999662	0
HDL	Liver	GO:0042361	-0.000424024	0.999954	0.999662	0
HDL	Liver	GO:0042376	-0.000424024	0.999954	0.999662	0
HDL	Liver	GO:0042377	-0.000424024	0.999954	0.999662	0
HDL	Liver	GO:0007006	-0.000424024	0.999954	0.999662	0
HDL	Liver	GO:0048496	-0.000424024	0.999954	0.999662	0
HDL	Liver	GO:0042997	-0.000424024	0.999954	0.999662	0
HDL	Liver	GO:0042780	-0.000424024	0.999954	0.999662	0
HDL	Liver	GO:1990182	-0.000424024	0.999954	0.999662	0
HDL	Liver	GO:0060414	-0.000424024	0.999954	0.999662	0
HDL	Liver	GO:0070995	-0.000424024	0.999954	0.999662	0
HDL	Liver	GO:0001880	-0.000424024	0.999954	0.999662	0
HDL	Liver	GO:0051653	-0.000424024	0.999954	0.999662	0
HDL	Liver	GO:0009609	-0.000424024	0.999954	0.999662	0
HDL	Liver	GO:0070988	-0.000424024	0.999954	0.999662	0
HDL	Liver	GO:0048102	-0.000424024	0.999954	0.999662	0
HDL	Liver	GO:0072676	-0.000424024	0.999954	0.999662	0
HDL	Liver	GO:1903659	-0.000424024	0.999954	0.999662	0
HDL	Liver	GO:0015739	-0.00044086	0.999954	0.999648	0
HDL	Liver	GO:0072384	-0.000444366	0.999954	0.999645	0
HDL	Liver	GO:0008063	-0.000444366	0.999954	0.999645	0
HDL	Liver	GO:0001561	-0.000444366	0.999954	0.999645	0
HDL	Liver	GO:0097300	-0.000444366	0.999954	0.999645	0
HDL	Liver	GO:0032364	-0.000444366	0.999954	0.999645	0
HDL	Liver	GO:0050667	-0.000444366	0.999954	0.999645	0
HDL	Liver	GO:0006004	-0.000444366	0.999954	0.999645	0
HDL	Liver	GO:0042276	-0.000444366	0.999954	0.999645	0
HDL	Liver	GO:0017196	-0.000444366	0.999954	0.999645	0
HDL	Liver	GO:0071569	-0.000444366	0.999954	0.999645	0
HDL	Liver	GO:0006382	-0.000444366	0.999954	0.999645	0
HDL	Liver	GO:0070997	-0.000444366	0.999954	0.999645	0
HDL	Liver	GO:0001738	-0.000444366	0.999954	0.999645	0
HDL	Liver	GO:0006166	-0.000444366	0.999954	0.999645	0
HDL	Liver	GO:0035666	-0.000444366	0.999954	0.999645	0
HDL	Liver	GO:0097494	-0.000444366	0.999954	0.999645	0
HDL	Liver	GO:2000210	-0.000444366	0.999954	0.999645	0
HDL	Liver	GO:1903243	-0.000444366	0.999954	0.999645	0
HDL	Liver	GO:0003356	-0.000444366	0.999954	0.999645	0
HDL	Liver	GO:0006855	-0.000444366	0.999954	0.999645	0
HDL	Liver	GO:0031987	-0.000444366	0.999954	0.999645	0
HDL	Liver	GO:1902074	-0.000444366	0.999954	0.999645	0
HDL	Liver	GO:0060087	-0.000444366	0.999954	0.999645	0
HDL	Liver	GO:0019919	-0.000444366	0.999954	0.999645	0
HDL	Liver	GO:0051792	-0.000444366	0.999954	0.999645	0
HDL	Liver	GO:0006370	-0.000444366	0.999954	0.999645	0
HDL	Liver	GO:0061000	-0.000444366	0.999954	0.999645	0
HDL	Liver	GO:0048341	-0.000444366	0.999954	0.999645	0
HDL	Liver	GO:0048549	-0.000444366	0.999954	0.999645	0
HDL	Liver	GO:0032466	-0.000444366	0.999954	0.999645	0
HDL	Liver	GO:0009838	-0.000444366	0.999954	0.999645	0
HDL	Liver	GO:0090330	-0.000444366	0.999954	0.999645	0
HDL	Liver	GO:0002606	-0.000444366	0.999954	0.999645	0
HDL	Liver	GO:1900244	-0.000444366	0.999954	0.999645	0
HDL	Liver	GO:1902231	-0.000444366	0.999954	0.999645	0
HDL	Liver	GO:0006685	-0.000444366	0.999954	0.999645	0
HDL	Liver	GO:0000963	-0.000444366	0.999954	0.999645	0
HDL	Liver	GO:0070309	-0.000444366	0.999954	0.999645	0
HDL	Liver	GO:0090383	-0.000444366	0.999954	0.999645	0
HDL	Liver	GO:0016078	-0.000444366	0.999954	0.999645	0
HDL	Liver	GO:1903361	-0.000444366	0.999954	0.999645	0
HDL	Liver	GO:0051593	-0.000444366	0.999954	0.999645	0
HDL	Liver	GO:0045630	-0.000444366	0.999954	0.999645	0
HDL	Liver	GO:0018406	-0.000444366	0.999954	0.999645	0
HDL	Liver	GO:0006552	-0.000444366	0.999954	0.999645	0
HDL	Liver	GO:0006308	-0.000444366	0.999954	0.999645	0
HDL	Liver	GO:0036089	-0.000444366	0.999954	0.999645	0
HDL	Liver	GO:0033135	-0.000444366	0.999954	0.999645	0
HDL	Liver	GO:0032025	-0.000444366	0.999954	0.999645	0
HDL	Liver	GO:0046600	-0.000444366	0.999954	0.999645	0
HDL	Liver	GO:0036101	-0.000444366	0.999954	0.999645	0
HDL	Liver	GO:0034243	-0.000444366	0.999954	0.999645	0
HDL	Liver	GO:2000736	-0.000444366	0.999954	0.999645	0
HDL	Liver	GO:0034354	-0.000444366	0.999954	0.999645	0
HDL	Liver	GO:0071638	-0.000444366	0.999954	0.999645	0
HDL	Liver	GO:0015808	-0.000444366	0.999954	0.999645	0
HDL	Liver	GO:0046903	-0.000444366	0.999954	0.999645	0
HDL	Liver	GO:0045589	-0.000444366	0.999954	0.999645	0
HDL	Liver	GO:0036462	-0.000444366	0.999954	0.999645	0
HDL	Liver	GO:0001667	-0.000444366	0.999954	0.999645	0
HDL	Liver	GO:0000154	-0.000456893	0.999954	0.999635	0
HDL	Liver	GO:1900113	-0.000460989	0.999954	0.999632	0
HDL	Liver	GO:1903599	-0.000460989	0.999954	0.999632	0
HDL	Liver	GO:0005980	-0.000460989	0.999954	0.999632	0
HDL	Liver	GO:0039536	-0.000460989	0.999954	0.999632	0
HDL	Liver	GO:0019674	-0.000460989	0.999954	0.999632	0
HDL	Liver	GO:2000641	-0.000460989	0.999954	0.999632	0
HDL	Liver	GO:1903206	-0.000460989	0.999954	0.999632	0
HDL	Liver	GO:0007127	-0.000460989	0.999954	0.999632	0
HDL	Liver	GO:0060081	-0.000460989	0.999954	0.999632	0
HDL	Liver	GO:0044528	-0.000460989	0.999954	0.999632	0
HDL	Liver	GO:0002735	-0.000460989	0.999954	0.999632	0
HDL	Liver	GO:0061298	-0.000460989	0.999954	0.999632	0
HDL	Liver	GO:0044806	-0.000460989	0.999954	0.999632	0
HDL	Liver	GO:0042796	-0.000460989	0.999954	0.999632	0
HDL	Liver	GO:0032494	-0.000460989	0.999954	0.999632	0
HDL	Liver	GO:0045959	-0.000460989	0.999954	0.999632	0
HDL	Liver	GO:0006264	-0.000475043	0.999954	0.999621	0
HDL	Liver	GO:0006569	-0.000475043	0.999954	0.999621	0
HDL	Liver	GO:0007084	-0.000475043	0.999954	0.999621	0
HDL	Liver	GO:0006348	-0.000475043	0.999954	0.999621	0
HDL	Liver	GO:0002084	-0.000475043	0.999954	0.999621	0
HDL	Liver	GO:1900242	-0.000475043	0.999954	0.999621	0
HDL	Liver	GO:0006108	-0.000475043	0.999954	0.999621	0
HDL	Liver	GO:0046415	-0.000475043	0.999954	0.999621	0
HDL	Liver	GO:0033146	-0.000475043	0.999954	0.999621	0
HDL	Liver	GO:0044597	-0.000475043	0.999954	0.999621	0
HDL	Liver	GO:0042448	-0.000475043	0.999954	0.999621	0
HDL	Liver	GO:0031401	-0.000475043	0.999954	0.999621	0
HDL	Liver	GO:0019532	-0.000475043	0.999954	0.999621	0
HDL	Liver	GO:0031468	-0.000475043	0.999954	0.999621	0
HDL	Liver	GO:0046755	-0.000475043	0.999954	0.999621	0
HDL	Liver	GO:0051660	-0.000475043	0.999954	0.999621	0
HDL	Liver	GO:0030449	-0.000475043	0.999954	0.999621	0
HDL	Liver	GO:0006614	-0.000475043	0.999954	0.999621	0
HDL	Liver	GO:0001867	-0.000475043	0.999954	0.999621	0
HDL	Liver	GO:0006309	-0.000475043	0.999954	0.999621	0
HDL	Liver	GO:0051646	-0.000475043	0.999954	0.999621	0
HDL	Liver	GO:0000737	-0.000487219	0.999954	0.999611	0
HDL	Liver	GO:1904417	-0.000487219	0.999954	0.999611	0
HDL	Liver	GO:1990961	-0.000487219	0.999954	0.999611	0
HDL	Liver	GO:0032732	-0.000487219	0.999954	0.999611	0
HDL	Liver	GO:0034551	-0.000487219	0.999954	0.999611	0
HDL	Liver	GO:0044598	-0.000487219	0.999954	0.999611	0
HDL	Liver	GO:0035455	-0.000487219	0.999954	0.999611	0
HDL	Liver	GO:0035456	-0.000487219	0.999954	0.999611	0
HDL	Liver	GO:0000338	-0.000487219	0.999954	0.999611	0
HDL	Liver	GO:0032411	-0.000487219	0.999954	0.999611	0
HDL	Liver	GO:0051838	-0.000487219	0.999954	0.999611	0
HDL	Liver	GO:0009268	-0.000487219	0.999954	0.999611	0
HDL	Liver	GO:0006228	-0.000487219	0.999954	0.999611	0
HDL	Liver	GO:0051561	-0.00049796	0.999954	0.999603	0
HDL	Liver	GO:0006390	-0.00049796	0.999954	0.999603	0
HDL	Liver	GO:0046512	-0.000507569	0.999954	0.999595	0
HDL	Liver	GO:0090110	-0.000507569	0.999954	0.999595	0
HDL	Liver	GO:0055086	-0.000507569	0.999954	0.999595	0
HDL	Liver	GO:0000266	-0.000507569	0.999954	0.999595	0
HDL	Liver	GO:1903238	-0.000507569	0.999954	0.999595	0
HDL	Liver	GO:0048489	-0.000516263	0.999954	0.999588	0
HDL	Liver	GO:0080009	-0.000516263	0.999954	0.999588	0
HDL	Liver	GO:0097502	-0.000516263	0.999954	0.999588	0
HDL	Liver	GO:1903830	-0.0005242	0.999954	0.999582	0
HDL	Liver	GO:2001034	-0.0005242	0.999954	0.999582	0
HDL	Liver	GO:0042176	-0.000538264	0.999954	0.999571	0
HDL	Liver	GO:0030206	-0.000538264	0.999954	0.999571	0
HDL	Liver	GO:0070584	-0.000538264	0.999954	0.999571	0
HDL	Lung	GO:0051055	2.20326	0.760992	0.00378863	1
HDL	Lung	GO:0032962	2.20326	0.760992	0.00378863	1
HDL	Lung	GO:0051972	2.19616	0.780133	0.00487599	1
HDL	Lung	GO:1905098	2.15978	0.783171	0.0058204	1
HDL	Lung	GO:2001140	2.15877	0.750832	0.00403812	1
HDL	Lung	GO:0046456	2.15877	0.750832	0.00403812	1
HDL	Lung	GO:0001956	2.1577	0.750887	0.00405896	1
HDL	Lung	GO:0061515	2.08232	0.819327	0.0110378	1
HDL	Lung	GO:0030854	2.08186	0.757743	0.00600615	1
HDL	Lung	GO:0002695	2.08181	0.819334	0.0110582	1
HDL	Lung	GO:0016254	2.05654	0.739794	0.00543789	1
HDL	Lung	GO:0070474	2.05525	0.739881	0.00547256	1
HDL	Lung	GO:1902570	2.00918	0.744169	0.006936	1
HDL	Lung	GO:0071481	1.98299	0.738698	0.00726507	1
HDL	Lung	GO:1903214	1.95312	0.750496	0.0092565	1
HDL	Lung	GO:0090181	1.92125	0.731855	0.00866042	1
HDL	Lung	GO:0099562	1.91853	0.78867	0.0149901	1
HDL	Lung	GO:0043923	1.81117	0.732508	0.0134151	1
HDL	Lung	GO:0097502	1.81084	0.727703	0.0128308	1
HDL	Lung	GO:0022027	1.80705	0.816064	0.026805	1
HDL	Lung	GO:0006506	1.53309	0.721506	0.033599	1
HDL	Lung	GO:0031297	1.4771	0.729442	0.04287	1
HDL	Lung	GO:0036297	1.43628	0.729605	0.0490029	1
HDL	Lung	GO:0006515	1.32337	0.803367	0.0995013	1
HDL	Lung	GO:2000740	0.813507	0.922139	0.377671	1
HDL	Lung	GO:1905240	0.813507	0.922139	0.377671	1
HDL	Lung	GO:0106027	0.00649124	0.999761	0.99482	0
HDL	Lung	GO:0150101	0.00649124	0.999761	0.99482	0
HDL	Lung	GO:0010948	0.0010382	0.999968	0.999172	0
HDL	Lung	GO:0030264	0.0010382	0.999968	0.999172	0
HDL	Lung	GO:0035822	0.00103721	0.999968	0.999172	0
HDL	Lung	GO:0060382	0.00103721	0.999968	0.999172	0
HDL	Lung	GO:1990968	0.00103721	0.999968	0.999172	0
HDL	Lung	GO:1990969	0.00103721	0.999968	0.999172	0
HDL	Lung	GO:1904744	0.0010366	0.999968	0.999173	0
HDL	Lung	GO:0010743	6.71379e-07	1	0.999999	1
HDL	Lung	GO:0060611	6.71379e-07	1	0.999999	1
HDL	Lung	GO:1902228	6.71379e-07	1	0.999999	1
HDL	Lung	GO:0001921	0	1	1	1
HDL	Lung	GO:1905279	0	1	1	1
HDL	Lung	GO:0048814	0	1	1	1
HDL	Lung	GO:1903441	0	1	1	1
HDL	Lung	GO:0002158	0	1	1	1
HDL	Lung	GO:0043137	0	1	1	1
HDL	Lung	GO:0018119	0	1	1	1
HDL	Lung	GO:0042488	0	1	1	1
HDL	Lung	GO:0032886	0	1	1	1
HDL	Lung	GO:0032946	0	1	1	1
HDL	Lung	GO:0070125	0	1	1	1
HDL	Lung	GO:0100002	-0.000206439	0.999968	0.999835	0
HDL	Lung	GO:0060709	-0.000206439	0.999968	0.999835	0
HDL	Lung	GO:0060804	-0.000217543	0.999968	0.999826	0
HDL	Lung	GO:0051042	-0.000217543	0.999968	0.999826	0
HDL	Lung	GO:0034231	-0.000217543	0.999968	0.999826	0
HDL	Lung	GO:1902866	-0.000217543	0.999968	0.999826	0
HDL	Lung	GO:1900753	-0.000217543	0.999968	0.999826	0
HDL	Lung	GO:1902983	-0.000217543	0.999968	0.999826	0
HDL	Lung	GO:1905711	-0.000217543	0.999968	0.999826	0
HDL	Lung	GO:0046520	-0.000217543	0.999968	0.999826	0
HDL	Lung	GO:0050828	-0.000217543	0.999968	0.999826	0
HDL	Lung	GO:0061444	-0.000217543	0.999968	0.999826	0
HDL	Lung	GO:0046380	-0.000217543	0.999968	0.999826	0
HDL	Lung	GO:0045620	-0.000217543	0.999968	0.999826	0
HDL	Lung	GO:0000117	-0.000217543	0.999968	0.999826	0
HDL	Lung	GO:1904015	-0.000217543	0.999968	0.999826	0
HDL	Lung	GO:2000425	-0.000217543	0.999968	0.999826	0
HDL	Lung	GO:1902480	-0.000217543	0.999968	0.999826	0
HDL	Lung	GO:0032683	-0.000217543	0.999968	0.999826	0
HDL	Lung	GO:1902729	-0.000217543	0.999968	0.999826	0
HDL	Lung	GO:1902730	-0.000217543	0.999968	0.999826	0
HDL	Lung	GO:2000671	-0.000217543	0.999968	0.999826	0
HDL	Lung	GO:0001712	-0.000217543	0.999968	0.999826	0
HDL	Lung	GO:0061144	-0.000217543	0.999968	0.999826	0
HDL	Lung	GO:1902691	-0.000217543	0.999968	0.999826	0
HDL	Lung	GO:1990550	-0.000217543	0.999968	0.999826	0
HDL	Lung	GO:1901339	-0.000217543	0.999968	0.999826	0
HDL	Lung	GO:1904188	-0.000217543	0.999968	0.999826	0
HDL	Lung	GO:0036153	-0.000217543	0.999968	0.999826	0
HDL	Lung	GO:0062026	-0.000217543	0.999968	0.999826	0
HDL	Lung	GO:0060466	-0.000217543	0.999968	0.999826	0
HDL	Lung	GO:2000438	-0.000217543	0.999968	0.999826	0
HDL	Lung	GO:2000560	-0.000217543	0.999968	0.999826	0
HDL	Lung	GO:1905631	-0.000217543	0.999968	0.999826	0
HDL	Lung	GO:0009070	-0.000217543	0.999968	0.999826	0
HDL	Lung	GO:0106289	-0.000217543	0.999968	0.999826	0
HDL	Lung	GO:0009443	-0.000217543	0.999968	0.999826	0
HDL	Lung	GO:1904530	-0.000217543	0.999968	0.999826	0
HDL	Lung	GO:0060806	-0.000217543	0.999968	0.999826	0
HDL	Lung	GO:0035350	-0.000217543	0.999968	0.999826	0
HDL	Lung	GO:0035352	-0.000217543	0.999968	0.999826	0
HDL	Lung	GO:1901679	-0.000217543	0.999968	0.999826	0
HDL	Lung	GO:0030211	-0.000217543	0.999968	0.999826	0
HDL	Lung	GO:0005984	-0.000217543	0.999968	0.999826	0
HDL	Lung	GO:0030209	-0.000217543	0.999968	0.999826	0
HDL	Lung	GO:0051415	-0.000217543	0.999968	0.999826	0
HDL	Lung	GO:1903621	-0.000217543	0.999968	0.999826	0
HDL	Lung	GO:0042247	-0.000217543	0.999968	0.999826	0
HDL	Lung	GO:0010711	-0.000217543	0.999968	0.999826	0
HDL	Lung	GO:0060311	-0.000217543	0.999968	0.999826	0
HDL	Lung	GO:0071863	-0.000217543	0.999968	0.999826	0
HDL	Lung	GO:0044089	-0.000217543	0.999968	0.999826	0
HDL	Lung	GO:0044790	-0.000217543	0.999968	0.999826	0
HDL	Lung	GO:1904797	-0.000217543	0.999968	0.999826	0
HDL	Lung	GO:0021870	-0.000217543	0.999968	0.999826	0
HDL	Lung	GO:0050820	-0.000217543	0.999968	0.999826	0
HDL	Lung	GO:0019413	-0.000217543	0.999968	0.999826	0
HDL	Lung	GO:0019542	-0.000217543	0.999968	0.999826	0
HDL	Lung	GO:0043545	-0.000217543	0.999968	0.999826	0
HDL	Lung	GO:1902159	-0.000217543	0.999968	0.999826	0
HDL	Lung	GO:1901860	-0.000217543	0.999968	0.999826	0
HDL	Lung	GO:1901863	-0.000217543	0.999968	0.999826	0
HDL	Lung	GO:1904980	-0.000217543	0.999968	0.999826	0
HDL	Lung	GO:0033578	-0.000217543	0.999968	0.999826	0
HDL	Lung	GO:0046368	-0.000217543	0.999968	0.999826	0
HDL	Lung	GO:0043112	-0.000217543	0.999968	0.999826	0
HDL	Lung	GO:0080129	-0.000217543	0.999968	0.999826	0
HDL	Lung	GO:0036325	-0.000217543	0.999968	0.999826	0
HDL	Lung	GO:0046041	-0.000217543	0.999968	0.999826	0
HDL	Lung	GO:0046051	-0.000217543	0.999968	0.999826	0
HDL	Lung	GO:0099004	-0.000217543	0.999968	0.999826	0
HDL	Lung	GO:0071384	-0.000217543	0.999968	0.999826	0
HDL	Lung	GO:2000224	-0.000217543	0.999968	0.999826	0
HDL	Lung	GO:0042883	-0.000217543	0.999968	0.999826	0
HDL	Lung	GO:0070777	-0.000217543	0.999968	0.999826	0
HDL	Lung	GO:0072347	-0.000217543	0.999968	0.999826	0
HDL	Lung	GO:0090313	-0.000217543	0.999968	0.999826	0
HDL	Lung	GO:0098877	-0.000217543	0.999968	0.999826	0
HDL	Lung	GO:0033383	-0.000217543	0.999968	0.999826	0
HDL	Lung	GO:0045339	-0.000217543	0.999968	0.999826	0
HDL	Lung	GO:1902247	-0.000217543	0.999968	0.999826	0
HDL	Lung	GO:1901988	-0.000217543	0.999968	0.999826	0
HDL	Lung	GO:0002845	-0.000217543	0.999968	0.999826	0
HDL	Lung	GO:1903556	-0.000217543	0.999968	0.999826	0
HDL	Lung	GO:1905404	-0.000217543	0.999968	0.999826	0
HDL	Lung	GO:0002664	-0.000217543	0.999968	0.999826	0
HDL	Lung	GO:0003117	-0.000217543	0.999968	0.999826	0
HDL	Lung	GO:0062000	-0.000217543	0.999968	0.999826	0
HDL	Lung	GO:0045919	-0.000217543	0.999968	0.999826	0
HDL	Lung	GO:0034150	-0.000217543	0.999968	0.999826	0
HDL	Lung	GO:1904019	-0.000217543	0.999968	0.999826	0
HDL	Lung	GO:0019606	-0.000217543	0.999968	0.999826	0
HDL	Lung	GO:1902369	-0.000217543	0.999968	0.999826	0
HDL	Lung	GO:0002458	-0.000217543	0.999968	0.999826	0
HDL	Lung	GO:0002509	-0.000217543	0.999968	0.999826	0
HDL	Lung	GO:2000410	-0.000217543	0.999968	0.999826	0
HDL	Lung	GO:0002209	-0.000217543	0.999968	0.999826	0
HDL	Lung	GO:0036268	-0.000217543	0.999968	0.999826	0
HDL	Lung	GO:0140066	-0.000217543	0.999968	0.999826	0
HDL	Lung	GO:0140067	-0.000217543	0.999968	0.999826	0
HDL	Lung	GO:0051455	-0.000217543	0.999968	0.999826	0
HDL	Lung	GO:0043990	-0.000217543	0.999968	0.999826	0
HDL	Lung	GO:0000301	-0.000217543	0.999968	0.999826	0
HDL	Lung	GO:0002946	-0.000217543	0.999968	0.999826	0
HDL	Lung	GO:0006683	-0.000217543	0.999968	0.999826	0
HDL	Lung	GO:0140207	-0.000217543	0.999968	0.999826	0
HDL	Lung	GO:0000971	-0.000217543	0.999968	0.999826	0
HDL	Lung	GO:0006713	-0.000217543	0.999968	0.999826	0
HDL	Lung	GO:1904876	-0.000217543	0.999968	0.999826	0
HDL	Lung	GO:0009305	-0.000217543	0.999968	0.999826	0
HDL	Lung	GO:0071110	-0.000217543	0.999968	0.999826	0
HDL	Lung	GO:0021618	-0.000217543	0.999968	0.999826	0
HDL	Lung	GO:0060753	-0.000217543	0.999968	0.999826	0
HDL	Lung	GO:0061960	-0.000217543	0.999968	0.999826	0
HDL	Lung	GO:1903729	-0.000217543	0.999968	0.999826	0
HDL	Lung	GO:0002577	-0.000217543	0.999968	0.999826	0
HDL	Lung	GO:0070247	-0.000217543	0.999968	0.999826	0
HDL	Lung	GO:0015864	-0.000217543	0.999968	0.999826	0
HDL	Lung	GO:0045938	-0.000217543	0.999968	0.999826	0
HDL	Lung	GO:0033396	-0.000217543	0.999968	0.999826	0
HDL	Lung	GO:0046135	-0.000217543	0.999968	0.999826	0
HDL	Lung	GO:0051638	-0.000217543	0.999968	0.999826	0
HDL	Lung	GO:0060007	-0.000217543	0.999968	0.999826	0
HDL	Lung	GO:0036494	-0.000217543	0.999968	0.999826	0
HDL	Lung	GO:0043438	-0.000217543	0.999968	0.999826	0
HDL	Lung	GO:0002419	-0.000217543	0.999968	0.999826	0
HDL	Lung	GO:0002485	-0.000217543	0.999968	0.999826	0
HDL	Lung	GO:0006666	-0.000217543	0.999968	0.999826	0
HDL	Lung	GO:0051261	-0.000217543	0.999968	0.999826	0
HDL	Lung	GO:1903720	-0.000217543	0.999968	0.999826	0
HDL	Lung	GO:1901340	-0.000217543	0.999968	0.999826	0
HDL	Lung	GO:0060301	-0.000217543	0.999968	0.999826	0
HDL	Lung	GO:0150018	-0.000217543	0.999968	0.999826	0
HDL	Lung	GO:1902946	-0.000217543	0.999968	0.999826	0
HDL	Lung	GO:1902378	-0.000217543	0.999968	0.999826	0
HDL	Lung	GO:1905040	-0.000217543	0.999968	0.999826	0
HDL	Lung	GO:0048075	-0.000217543	0.999968	0.999826	0
HDL	Lung	GO:1904152	-0.000217543	0.999968	0.999826	0
HDL	Lung	GO:0090085	-0.000217543	0.999968	0.999826	0
HDL	Lung	GO:1904140	-0.000217543	0.999968	0.999826	0
HDL	Lung	GO:0051886	-0.000217543	0.999968	0.999826	0
HDL	Lung	GO:0044355	-0.000217543	0.999968	0.999826	0
HDL	Lung	GO:0072010	-0.000217543	0.999968	0.999826	0
HDL	Lung	GO:1902038	-0.000217543	0.999968	0.999826	0
HDL	Lung	GO:1904958	-0.000217543	0.999968	0.999826	0
HDL	Lung	GO:1905607	-0.000217543	0.999968	0.999826	0
HDL	Lung	GO:0042663	-0.000217543	0.999968	0.999826	0
HDL	Lung	GO:0045813	-0.000217543	0.999968	0.999826	0
HDL	Lung	GO:1901296	-0.000217543	0.999968	0.999826	0
HDL	Lung	GO:1904723	-0.000217543	0.999968	0.999826	0
HDL	Lung	GO:0060755	-0.000217543	0.999968	0.999826	0
HDL	Lung	GO:0034474	-0.000217543	0.999968	0.999826	0
HDL	Lung	GO:0060450	-0.000217543	0.999968	0.999826	0
HDL	Lung	GO:0006193	-0.000217543	0.999968	0.999826	0
HDL	Lung	GO:0034404	-0.000217543	0.999968	0.999826	0
HDL	Lung	GO:0009204	-0.000217543	0.999968	0.999826	0
HDL	Lung	GO:0036164	-0.000217543	0.999968	0.999826	0
HDL	Lung	GO:0036179	-0.000217543	0.999968	0.999826	0
HDL	Lung	GO:0051174	-0.000217543	0.999968	0.999826	0
HDL	Lung	GO:0019050	-0.000217543	0.999968	0.999826	0
HDL	Lung	GO:0071839	-0.000217543	0.999968	0.999826	0
HDL	Lung	GO:1904992	-0.000217543	0.999968	0.999826	0
HDL	Lung	GO:0080184	-0.000217543	0.999968	0.999826	0
HDL	Lung	GO:0006055	-0.000217543	0.999968	0.999826	0
HDL	Lung	GO:0060488	-0.000217543	0.999968	0.999826	0
HDL	Lung	GO:0060489	-0.000217543	0.999968	0.999826	0
HDL	Lung	GO:0060490	-0.000217543	0.999968	0.999826	0
HDL	Lung	GO:0061847	-0.000217543	0.999968	0.999826	0
HDL	Lung	GO:0035445	-0.000217543	0.999968	0.999826	0
HDL	Lung	GO:0046713	-0.000217543	0.999968	0.999826	0
HDL	Lung	GO:1905216	-0.000217543	0.999968	0.999826	0
HDL	Lung	GO:0006797	-0.000217543	0.999968	0.999826	0
HDL	Lung	GO:0072302	-0.000217543	0.999968	0.999826	0
HDL	Lung	GO:0042357	-0.000217543	0.999968	0.999826	0
HDL	Lung	GO:0045186	-0.000217543	0.999968	0.999826	0
HDL	Lung	GO:0032652	-0.000217543	0.999968	0.999826	0
HDL	Lung	GO:0042748	-0.000217543	0.999968	0.999826	0
HDL	Lung	GO:0038123	-0.000217543	0.999968	0.999826	0
HDL	Lung	GO:0038029	-0.000217543	0.999968	0.999826	0
HDL	Lung	GO:0032077	-0.000217543	0.999968	0.999826	0
HDL	Lung	GO:0071869	-0.000217543	0.999968	0.999826	0
HDL	Lung	GO:0071344	-0.000217543	0.999968	0.999826	0
HDL	Lung	GO:1902173	-0.000217543	0.999968	0.999826	0
HDL	Lung	GO:0009231	-0.000217543	0.999968	0.999826	0
HDL	Lung	GO:0009398	-0.000217543	0.999968	0.999826	0
HDL	Lung	GO:0061987	-0.000217543	0.999968	0.999826	0
HDL	Lung	GO:2000971	-0.000217543	0.999968	0.999826	0
HDL	Lung	GO:1904784	-0.000217543	0.999968	0.999826	0
HDL	Lung	GO:1903926	-0.000217543	0.999968	0.999826	0
HDL	Lung	GO:0002101	-0.000217543	0.999968	0.999826	0
HDL	Lung	GO:1990983	-0.000217543	0.999968	0.999826	0
HDL	Lung	GO:0006463	-0.000217543	0.999968	0.999826	0
HDL	Lung	GO:0038168	-0.000217543	0.999968	0.999826	0
HDL	Lung	GO:0019081	-0.000217543	0.999968	0.999826	0
HDL	Lung	GO:0086050	-0.000217543	0.999968	0.999826	0
HDL	Lung	GO:0086052	-0.000217543	0.999968	0.999826	0
HDL	Lung	GO:0090178	-0.000217543	0.999968	0.999826	0
HDL	Lung	GO:1901301	-0.000217543	0.999968	0.999826	0
HDL	Lung	GO:0001820	-0.000217543	0.999968	0.999826	0
HDL	Lung	GO:0002696	-0.000217543	0.999968	0.999826	0
HDL	Lung	GO:0032752	-0.000217543	0.999968	0.999826	0
HDL	Lung	GO:0032928	-0.000217543	0.999968	0.999826	0
HDL	Lung	GO:0090237	-0.000217543	0.999968	0.999826	0
HDL	Lung	GO:0051466	-0.000217543	0.999968	0.999826	0
HDL	Lung	GO:1904616	-0.000217543	0.999968	0.999826	0
HDL	Lung	GO:1904240	-0.000217543	0.999968	0.999826	0
HDL	Lung	GO:0006842	-0.000217543	0.999968	0.999826	0
HDL	Lung	GO:0015741	-0.000217543	0.999968	0.999826	0
HDL	Lung	GO:0015744	-0.000217543	0.999968	0.999826	0
HDL	Lung	GO:0035674	-0.000217543	0.999968	0.999826	0
HDL	Lung	GO:0019244	-0.000217543	0.999968	0.999826	0
HDL	Lung	GO:0019516	-0.000217543	0.999968	0.999826	0
HDL	Lung	GO:0048199	-0.000217543	0.999968	0.999826	0
HDL	Lung	GO:0035964	-0.000217543	0.999968	0.999826	0
HDL	Lung	GO:0106272	-0.000217543	0.999968	0.999826	0
HDL	Lung	GO:0106273	-0.000217543	0.999968	0.999826	0
HDL	Lung	GO:0043461	-0.000217543	0.999968	0.999826	0
HDL	Lung	GO:0072202	-0.000217543	0.999968	0.999826	0
HDL	Lung	GO:2000057	-0.000217543	0.999968	0.999826	0
HDL	Lung	GO:0006041	-0.000217543	0.999968	0.999826	0
HDL	Lung	GO:0086103	-0.000217543	0.999968	0.999826	0
HDL	Lung	GO:0042886	-0.000217543	0.999968	0.999826	0
HDL	Lung	GO:0031938	-0.000217543	0.999968	0.999826	0
HDL	Lung	GO:1902977	-0.000217543	0.999968	0.999826	0
HDL	Lung	GO:0007387	-0.000217543	0.999968	0.999826	0
HDL	Lung	GO:0007388	-0.000217543	0.999968	0.999826	0
HDL	Lung	GO:0033609	-0.000217543	0.999968	0.999826	0
HDL	Lung	GO:1901003	-0.000217543	0.999968	0.999826	0
HDL	Lung	GO:0036060	-0.000217543	0.999968	0.999826	0
HDL	Lung	GO:0000305	-0.000217543	0.999968	0.999826	0
HDL	Lung	GO:0086042	-0.000217543	0.999968	0.999826	0
HDL	Lung	GO:0014810	-0.000217543	0.999968	0.999826	0
HDL	Lung	GO:0019747	-0.000217543	0.999968	0.999826	0
HDL	Lung	GO:0032491	-0.000217543	0.999968	0.999826	0
HDL	Lung	GO:1903431	-0.000217543	0.999968	0.999826	0
HDL	Lung	GO:0071545	-0.000217543	0.999968	0.999826	0
HDL	Lung	GO:0090615	-0.000217543	0.999968	0.999826	0
HDL	Lung	GO:0035825	-0.000217543	0.999968	0.999826	0
HDL	Lung	GO:0106047	-0.000217543	0.999968	0.999826	0
HDL	Lung	GO:0106048	-0.000217543	0.999968	0.999826	0
HDL	Lung	GO:0033301	-0.000217543	0.999968	0.999826	0
HDL	Lung	GO:0001830	-0.000217543	0.999968	0.999826	0
HDL	Lung	GO:0045112	-0.000217543	0.999968	0.999826	0
HDL	Lung	GO:0071660	-0.000217543	0.999968	0.999826	0
HDL	Lung	GO:0032597	-0.000217543	0.999968	0.999826	0
HDL	Lung	GO:0032600	-0.000217543	0.999968	0.999826	0
HDL	Lung	GO:0032913	-0.000217543	0.999968	0.999826	0
HDL	Lung	GO:0033029	-0.000217543	0.999968	0.999826	0
HDL	Lung	GO:1901494	-0.000217543	0.999968	0.999826	0
HDL	Lung	GO:1903786	-0.000217543	0.999968	0.999826	0
HDL	Lung	GO:2000211	-0.000217543	0.999968	0.999826	0
HDL	Lung	GO:0002443	-0.000217543	0.999968	0.999826	0
HDL	Lung	GO:0071449	-0.000217543	0.999968	0.999826	0
HDL	Lung	GO:0008653	-0.000217543	0.999968	0.999826	0
HDL	Lung	GO:0009104	-0.000217543	0.999968	0.999826	0
HDL	Lung	GO:0006392	-0.000217543	0.999968	0.999826	0
HDL	Lung	GO:0006738	-0.000217543	0.999968	0.999826	0
HDL	Lung	GO:0043251	-0.000217543	0.999968	0.999826	0
HDL	Lung	GO:0010272	-0.000217543	0.999968	0.999826	0
HDL	Lung	GO:0097188	-0.000217543	0.999968	0.999826	0
HDL	Lung	GO:2000751	-0.000217543	0.999968	0.999826	0
HDL	Lung	GO:0033567	-0.000217543	0.999968	0.999826	0
HDL	Lung	GO:0035039	-0.000217543	0.999968	0.999826	0
HDL	Lung	GO:0009415	-0.000217543	0.999968	0.999826	0
HDL	Lung	GO:0060566	-0.000217543	0.999968	0.999826	0
HDL	Lung	GO:2000806	-0.000217543	0.999968	0.999826	0
HDL	Lung	GO:0003251	-0.000217543	0.999968	0.999826	0
HDL	Lung	GO:1905305	-0.000217543	0.999968	0.999826	0
HDL	Lung	GO:0061040	-0.000217543	0.999968	0.999826	0
HDL	Lung	GO:0090296	-0.000217543	0.999968	0.999826	0
HDL	Lung	GO:1904733	-0.000217543	0.999968	0.999826	0
HDL	Lung	GO:1904736	-0.000217543	0.999968	0.999826	0
HDL	Lung	GO:0060820	-0.000217543	0.999968	0.999826	0
HDL	Lung	GO:0060821	-0.000217543	0.999968	0.999826	0
HDL	Lung	GO:0051685	-0.000217543	0.999968	0.999826	0
HDL	Lung	GO:0046130	-0.000217543	0.999968	0.999826	0
HDL	Lung	GO:0033168	-0.000217543	0.999968	0.999826	0
HDL	Lung	GO:0036404	-0.000217543	0.999968	0.999826	0
HDL	Lung	GO:0070918	-0.000217543	0.999968	0.999826	0
HDL	Lung	GO:0033595	-0.000217543	0.999968	0.999826	0
HDL	Lung	GO:0061476	-0.000217543	0.999968	0.999826	0
HDL	Lung	GO:1904400	-0.000217543	0.999968	0.999826	0
HDL	Lung	GO:1904612	-0.000217543	0.999968	0.999826	0
HDL	Lung	GO:1905217	-0.000217543	0.999968	0.999826	0
HDL	Lung	GO:1905225	-0.000217543	0.999968	0.999826	0
HDL	Lung	GO:0034486	-0.000217543	0.999968	0.999826	0
HDL	Lung	GO:0090298	-0.000217543	0.999968	0.999826	0
HDL	Lung	GO:0080120	-0.000217543	0.999968	0.999826	0
HDL	Lung	GO:1902979	-0.000217543	0.999968	0.999826	0
HDL	Lung	GO:0032274	-0.000217543	0.999968	0.999826	0
HDL	Lung	GO:0061611	-0.000217543	0.999968	0.999826	0
HDL	Lung	GO:0030961	-0.000217543	0.999968	0.999826	0
HDL	Lung	GO:0010121	-0.000217543	0.999968	0.999826	0
HDL	Lung	GO:0019544	-0.000217543	0.999968	0.999826	0
HDL	Lung	GO:0035695	-0.000217543	0.999968	0.999826	0
HDL	Lung	GO:1903839	-0.000217543	0.999968	0.999826	0
HDL	Lung	GO:0046901	-0.000217543	0.999968	0.999826	0
HDL	Lung	GO:0034085	-0.000217543	0.999968	0.999826	0
HDL	Lung	GO:1990700	-0.000217543	0.999968	0.999826	0
HDL	Lung	GO:0019319	-0.000217543	0.999968	0.999826	0
HDL	Lung	GO:0062003	-0.000217543	0.999968	0.999826	0
HDL	Lung	GO:0044275	-0.000217543	0.999968	0.999826	0
HDL	Lung	GO:0080170	-0.000217543	0.999968	0.999826	0
HDL	Lung	GO:0031460	-0.000217543	0.999968	0.999826	0
HDL	Lung	GO:0035998	-0.000217543	0.999968	0.999826	0
HDL	Lung	GO:0042559	-0.000217543	0.999968	0.999826	0
HDL	Lung	GO:1904340	-0.000217543	0.999968	0.999826	0
HDL	Lung	GO:0035684	-0.000217543	0.999968	0.999826	0
HDL	Lung	GO:0006668	-0.000217543	0.999968	0.999826	0
HDL	Lung	GO:1900142	-0.000217543	0.999968	0.999826	0
HDL	Lung	GO:2000533	-0.000217543	0.999968	0.999826	0
HDL	Lung	GO:0003421	-0.000217543	0.999968	0.999826	0
HDL	Lung	GO:1903403	-0.000217543	0.999968	0.999826	0
HDL	Lung	GO:1901006	-0.000217543	0.999968	0.999826	0
HDL	Lung	GO:0009217	-0.000217543	0.999968	0.999826	0
HDL	Lung	GO:1902165	-0.000217543	0.999968	0.999826	0
HDL	Lung	GO:0014010	-0.000217543	0.999968	0.999826	0
HDL	Lung	GO:0036445	-0.000217543	0.999968	0.999826	0
HDL	Lung	GO:0002434	-0.000217543	0.999968	0.999826	0
HDL	Lung	GO:1902847	-0.000217543	0.999968	0.999826	0
HDL	Lung	GO:1902998	-0.000217543	0.999968	0.999826	0
HDL	Lung	GO:1905892	-0.000217543	0.999968	0.999826	0
HDL	Lung	GO:1905895	-0.000217543	0.999968	0.999826	0
HDL	Lung	GO:0120316	-0.000217543	0.999968	0.999826	0
HDL	Lung	GO:0060829	-0.000217543	0.999968	0.999826	0
HDL	Lung	GO:0060930	-0.000217543	0.999968	0.999826	0
HDL	Lung	GO:0090035	-0.000217543	0.999968	0.999826	0
HDL	Lung	GO:0034151	-0.000217543	0.999968	0.999826	0
HDL	Lung	GO:0045960	-0.000217543	0.999968	0.999826	0
HDL	Lung	GO:0071640	-0.000217543	0.999968	0.999826	0
HDL	Lung	GO:0110089	-0.000217543	0.999968	0.999826	0
HDL	Lung	GO:1903082	-0.000217543	0.999968	0.999826	0
HDL	Lung	GO:1905291	-0.000217543	0.999968	0.999826	0
HDL	Lung	GO:1905805	-0.000217543	0.999968	0.999826	0
HDL	Lung	GO:1905808	-0.000217543	0.999968	0.999826	0
HDL	Lung	GO:2000350	-0.000217543	0.999968	0.999826	0
HDL	Lung	GO:0032499	-0.000217543	0.999968	0.999826	0
HDL	Lung	GO:0070392	-0.000217543	0.999968	0.999826	0
HDL	Lung	GO:0046434	-0.000217543	0.999968	0.999826	0
HDL	Lung	GO:0032023	-0.000217543	0.999968	0.999826	0
HDL	Lung	GO:0093001	-0.000217543	0.999968	0.999826	0
HDL	Lung	GO:0090067	-0.000217543	0.999968	0.999826	0
HDL	Lung	GO:0014064	-0.000217543	0.999968	0.999826	0
HDL	Lung	GO:0006781	-0.000217543	0.999968	0.999826	0
HDL	Lung	GO:0043416	-0.000217543	0.999968	0.999826	0
HDL	Lung	GO:0009794	-0.000217543	0.999968	0.999826	0
HDL	Lung	GO:0009124	-0.000217543	0.999968	0.999826	0
HDL	Lung	GO:0009133	-0.000217543	0.999968	0.999826	0
HDL	Lung	GO:0031125	-0.000217543	0.999968	0.999826	0
HDL	Lung	GO:1901881	-0.000217543	0.999968	0.999826	0
HDL	Lung	GO:0018190	-0.000217543	0.999968	0.999826	0
HDL	Lung	GO:0018191	-0.000217543	0.999968	0.999826	0
HDL	Lung	GO:0051366	-0.000217543	0.999968	0.999826	0
HDL	Lung	GO:0070981	-0.000217543	0.999968	0.999826	0
HDL	Lung	GO:0061185	-0.000217543	0.999968	0.999826	0
HDL	Lung	GO:0001985	-0.000217543	0.999968	0.999826	0
HDL	Lung	GO:2000836	-0.000217543	0.999968	0.999826	0
HDL	Lung	GO:2000384	-0.000217543	0.999968	0.999826	0
HDL	Lung	GO:0006681	-0.000217543	0.999968	0.999826	0
HDL	Lung	GO:0042137	-0.000217543	0.999968	0.999826	0
HDL	Lung	GO:0001912	-0.000217543	0.999968	0.999826	0
HDL	Lung	GO:0061163	-0.000217543	0.999968	0.999826	0
HDL	Lung	GO:0061573	-0.000217543	0.999968	0.999826	0
HDL	Lung	GO:0042144	-0.000217543	0.999968	0.999826	0
HDL	Lung	GO:0038008	-0.000217543	0.999968	0.999826	0
HDL	Lung	GO:0036255	-0.000217543	0.999968	0.999826	0
HDL	Lung	GO:1903442	-0.000217543	0.999968	0.999826	0
HDL	Lung	GO:1901475	-0.000217543	0.999968	0.999826	0
HDL	Lung	GO:0048698	-0.000217543	0.999968	0.999826	0
HDL	Lung	GO:0006780	-0.000217543	0.999968	0.999826	0
HDL	Lung	GO:0061078	-0.000217543	0.999968	0.999826	0
HDL	Lung	GO:0061081	-0.000217543	0.999968	0.999826	0
HDL	Lung	GO:0035508	-0.000217543	0.999968	0.999826	0
HDL	Lung	GO:0070267	-0.000217543	0.999968	0.999826	0
HDL	Lung	GO:2001246	-0.000217543	0.999968	0.999826	0
HDL	Lung	GO:0140074	-0.000217543	0.999968	0.999826	0
HDL	Lung	GO:1990256	-0.000217543	0.999968	0.999826	0
HDL	Lung	GO:1990764	-0.000217543	0.999968	0.999826	0
HDL	Lung	GO:0009740	-0.000217543	0.999968	0.999826	0
HDL	Lung	GO:0061910	-0.000217543	0.999968	0.999826	0
HDL	Lung	GO:0061301	-0.000217543	0.999968	0.999826	0
HDL	Lung	GO:1905584	-0.000217543	0.999968	0.999826	0
HDL	Lung	GO:0006843	-0.000217543	0.999968	0.999826	0
HDL	Lung	GO:1904042	-0.000217543	0.999968	0.999826	0
HDL	Lung	GO:0046036	-0.000217543	0.999968	0.999826	0
HDL	Lung	GO:0045062	-0.000217543	0.999968	0.999826	0
HDL	Lung	GO:0009152	-0.000217543	0.999968	0.999826	0
HDL	Lung	GO:0071275	-0.000217543	0.999968	0.999826	0
HDL	Lung	GO:1905672	-0.000217543	0.999968	0.999826	0
HDL	Lung	GO:0060064	-0.000217543	0.999968	0.999826	0
HDL	Lung	GO:0031959	-0.000217543	0.999968	0.999826	0
HDL	Lung	GO:0034050	-0.000217543	0.999968	0.999826	0
HDL	Lung	GO:0035409	-0.000217543	0.999968	0.999826	0
HDL	Lung	GO:0070757	-0.000217543	0.999968	0.999826	0
HDL	Lung	GO:1902728	-0.000217543	0.999968	0.999826	0
HDL	Lung	GO:0120221	-0.000217543	0.999968	0.999826	0
HDL	Lung	GO:0060268	-0.000217543	0.999968	0.999826	0
HDL	Lung	GO:0003335	-0.000217543	0.999968	0.999826	0
HDL	Lung	GO:0051234	-0.000217543	0.999968	0.999826	0
HDL	Lung	GO:0006793	-0.000217543	0.999968	0.999826	0
HDL	Lung	GO:0000160	-0.000217543	0.999968	0.999826	0
HDL	Lung	GO:1901605	-0.000217543	0.999968	0.999826	0
HDL	Lung	GO:0035780	-0.000217543	0.999968	0.999826	0
HDL	Lung	GO:0014056	-0.000217543	0.999968	0.999826	0
HDL	Lung	GO:0046272	-0.000217543	0.999968	0.999826	0
HDL	Lung	GO:0070241	-0.000217543	0.999968	0.999826	0
HDL	Lung	GO:2000639	-0.000217543	0.999968	0.999826	0
HDL	Lung	GO:0001807	-0.000217543	0.999968	0.999826	0
HDL	Lung	GO:0060353	-0.000217543	0.999968	0.999826	0
HDL	Lung	GO:1904994	-0.000217543	0.999968	0.999826	0
HDL	Lung	GO:2000389	-0.000217543	0.999968	0.999826	0
HDL	Lung	GO:0002100	-0.000217543	0.999968	0.999826	0
HDL	Lung	GO:1903118	-0.000217543	0.999968	0.999826	0
HDL	Lung	GO:0098725	-0.000217543	0.999968	0.999826	0
HDL	Lung	GO:1904777	-0.000217543	0.999968	0.999826	0
HDL	Lung	GO:0018964	-0.000217543	0.999968	0.999826	0
HDL	Lung	GO:1905429	-0.000217543	0.999968	0.999826	0
HDL	Lung	GO:0110051	-0.000217543	0.999968	0.999826	0
HDL	Lung	GO:0002355	-0.000217543	0.999968	0.999826	0
HDL	Lung	GO:2001185	-0.000217543	0.999968	0.999826	0
HDL	Lung	GO:0098746	-0.000217543	0.999968	0.999826	0
HDL	Lung	GO:1903235	-0.000217543	0.999968	0.999826	0
HDL	Lung	GO:0071911	-0.000217543	0.999968	0.999826	0
HDL	Lung	GO:0002762	-0.000217543	0.999968	0.999826	0
HDL	Lung	GO:0090025	-0.000217543	0.999968	0.999826	0
HDL	Lung	GO:1901258	-0.000217543	0.999968	0.999826	0
HDL	Lung	GO:1900276	-0.000217543	0.999968	0.999826	0
HDL	Lung	GO:1900737	-0.000217543	0.999968	0.999826	0
HDL	Lung	GO:1905280	-0.000217543	0.999968	0.999826	0
HDL	Lung	GO:0060912	-0.000217543	0.999968	0.999826	0
HDL	Lung	GO:0030954	-0.000217543	0.999968	0.999826	0
HDL	Lung	GO:0038129	-0.000217543	0.999968	0.999826	0
HDL	Lung	GO:0043624	-0.000217543	0.999968	0.999826	0
HDL	Lung	GO:0038130	-0.000217543	0.999968	0.999826	0
HDL	Lung	GO:1905871	-0.000217543	0.999968	0.999826	0
HDL	Lung	GO:2000380	-0.000217543	0.999968	0.999826	0
HDL	Lung	GO:0061300	-0.000217543	0.999968	0.999826	0
HDL	Lung	GO:0018315	-0.000217543	0.999968	0.999826	0
HDL	Lung	GO:0072579	-0.000217543	0.999968	0.999826	0
HDL	Lung	GO:0097376	-0.000217543	0.999968	0.999826	0
HDL	Lung	GO:0030167	-0.000217543	0.999968	0.999826	0
HDL	Lung	GO:1902203	-0.000217543	0.999968	0.999826	0
HDL	Lung	GO:2001113	-0.000217543	0.999968	0.999826	0
HDL	Lung	GO:2000097	-0.000217543	0.999968	0.999826	0
HDL	Lung	GO:0045634	-0.000217543	0.999968	0.999826	0
HDL	Lung	GO:0075521	-0.000217543	0.999968	0.999826	0
HDL	Lung	GO:0075606	-0.000217543	0.999968	0.999826	0
HDL	Lung	GO:1903093	-0.000217543	0.999968	0.999826	0
HDL	Lung	GO:2001286	-0.000217543	0.999968	0.999826	0
HDL	Lung	GO:0038114	-0.000217543	0.999968	0.999826	0
HDL	Lung	GO:0046958	-0.000217543	0.999968	0.999826	0
HDL	Lung	GO:0000732	-0.000217543	0.999968	0.999826	0
HDL	Lung	GO:1904506	-0.000217543	0.999968	0.999826	0
HDL	Lung	GO:1904535	-0.000217543	0.999968	0.999826	0
HDL	Lung	GO:0034242	-0.000217543	0.999968	0.999826	0
HDL	Lung	GO:1903530	-0.000217543	0.999968	0.999826	0
HDL	Lung	GO:0060427	-0.000217543	0.999968	0.999826	0
HDL	Lung	GO:0060658	-0.000217543	0.999968	0.999826	0
HDL	Lung	GO:1904702	-0.000217543	0.999968	0.999826	0
HDL	Lung	GO:0010722	-0.000217543	0.999968	0.999826	0
HDL	Lung	GO:0071139	-0.000217543	0.999968	0.999826	0
HDL	Lung	GO:0043558	-0.000217543	0.999968	0.999826	0
HDL	Lung	GO:0120034	-0.000217543	0.999968	0.999826	0
HDL	Lung	GO:0050677	-0.000217543	0.999968	0.999826	0
HDL	Lung	GO:0050674	-0.000217543	0.999968	0.999826	0
HDL	Lung	GO:0060436	-0.000217543	0.999968	0.999826	0
HDL	Lung	GO:0060496	-0.000217543	0.999968	0.999826	0
HDL	Lung	GO:0060879	-0.000217543	0.999968	0.999826	0
HDL	Lung	GO:0061115	-0.000217543	0.999968	0.999826	0
HDL	Lung	GO:0071338	-0.000217543	0.999968	0.999826	0
HDL	Lung	GO:1990963	-0.000217543	0.999968	0.999826	0
HDL	Lung	GO:0007147	-0.000217543	0.999968	0.999826	0
HDL	Lung	GO:0002300	-0.000217543	0.999968	0.999826	0
HDL	Lung	GO:0042537	-0.000217543	0.999968	0.999826	0
HDL	Lung	GO:0071680	-0.000217543	0.999968	0.999826	0
HDL	Lung	GO:0008049	-0.000217543	0.999968	0.999826	0
HDL	Lung	GO:1905828	-0.000217543	0.999968	0.999826	0
HDL	Lung	GO:0015779	-0.000217543	0.999968	0.999826	0
HDL	Lung	GO:0060383	-0.000217543	0.999968	0.999826	0
HDL	Lung	GO:1905774	-0.000217543	0.999968	0.999826	0
HDL	Lung	GO:0035971	-0.000217543	0.999968	0.999826	0
HDL	Lung	GO:0051350	-0.000217543	0.999968	0.999826	0
HDL	Lung	GO:2000984	-0.000217543	0.999968	0.999826	0
HDL	Lung	GO:0003011	-0.000217543	0.999968	0.999826	0
HDL	Lung	GO:0005991	-0.000217543	0.999968	0.999826	0
HDL	Lung	GO:0005993	-0.000217543	0.999968	0.999826	0
HDL	Lung	GO:1903919	-0.000217543	0.999968	0.999826	0
HDL	Lung	GO:0090275	-0.000217543	0.999968	0.999826	0
HDL	Lung	GO:0097205	-0.000217543	0.999968	0.999826	0
HDL	Lung	GO:0034213	-0.000217543	0.999968	0.999826	0
HDL	Lung	GO:0042182	-0.000217543	0.999968	0.999826	0
HDL	Lung	GO:1901879	-0.000217543	0.999968	0.999826	0
HDL	Lung	GO:0031585	-0.000217543	0.999968	0.999826	0
HDL	Lung	GO:0001111	-0.000217543	0.999968	0.999826	0
HDL	Lung	GO:0051053	-0.000217543	0.999968	0.999826	0
HDL	Lung	GO:1903317	-0.000217543	0.999968	0.999826	0
HDL	Lung	GO:1905833	-0.000217543	0.999968	0.999826	0
HDL	Lung	GO:0061580	-0.000217543	0.999968	0.999826	0
HDL	Lung	GO:0021509	-0.000217543	0.999968	0.999826	0
HDL	Lung	GO:2001051	-0.000217543	0.999968	0.999826	0
HDL	Lung	GO:0009114	-0.000217543	0.999968	0.999826	0
HDL	Lung	GO:0009115	-0.000217543	0.999968	0.999826	0
HDL	Lung	GO:0061395	-0.000217543	0.999968	0.999826	0
HDL	Lung	GO:0070982	-0.000217543	0.999968	0.999826	0
HDL	Lung	GO:0035750	-0.000217543	0.999968	0.999826	0
HDL	Lung	GO:0042851	-0.000217543	0.999968	0.999826	0
HDL	Lung	GO:1903302	-0.000217543	0.999968	0.999826	0
HDL	Lung	GO:0098939	-0.000217543	0.999968	0.999826	0
HDL	Lung	GO:0015790	-0.000217543	0.999968	0.999826	0
HDL	Lung	GO:0070965	-0.000217543	0.999968	0.999826	0
HDL	Lung	GO:0010963	-0.000217543	0.999968	0.999826	0
HDL	Lung	GO:0002760	-0.000217543	0.999968	0.999826	0
HDL	Lung	GO:0070060	-0.000217543	0.999968	0.999826	0
HDL	Lung	GO:0010517	-0.000217543	0.999968	0.999826	0
HDL	Lung	GO:0032769	-0.000217543	0.999968	0.999826	0
HDL	Lung	GO:0035543	-0.000217543	0.999968	0.999826	0
HDL	Lung	GO:0051585	-0.000217543	0.999968	0.999826	0
HDL	Lung	GO:0051622	-0.000217543	0.999968	0.999826	0
HDL	Lung	GO:1903284	-0.000217543	0.999968	0.999826	0
HDL	Lung	GO:1903285	-0.000217543	0.999968	0.999826	0
HDL	Lung	GO:0006638	-0.000217543	0.999968	0.999826	0
HDL	Lung	GO:0050812	-0.000217543	0.999968	0.999826	0
HDL	Lung	GO:0080058	-0.000217543	0.999968	0.999826	0
HDL	Lung	GO:2000192	-0.000217543	0.999968	0.999826	0
HDL	Lung	GO:0098964	-0.000217543	0.999968	0.999826	0
HDL	Lung	GO:0015802	-0.000217543	0.999968	0.999826	0
HDL	Lung	GO:0016256	-0.000217543	0.999968	0.999826	0
HDL	Lung	GO:0031034	-0.000217543	0.999968	0.999826	0
HDL	Lung	GO:1901208	-0.000217543	0.999968	0.999826	0
HDL	Lung	GO:1901211	-0.000217543	0.999968	0.999826	0
HDL	Lung	GO:0042219	-0.000217543	0.999968	0.999826	0
HDL	Lung	GO:1905456	-0.000217543	0.999968	0.999826	0
HDL	Lung	GO:0046874	-0.000217543	0.999968	0.999826	0
HDL	Lung	GO:1904766	-0.000217543	0.999968	0.999826	0
HDL	Lung	GO:0045167	-0.000217543	0.999968	0.999826	0
HDL	Lung	GO:0019310	-0.000217543	0.999968	0.999826	0
HDL	Lung	GO:0038009	-0.000217543	0.999968	0.999826	0
HDL	Lung	GO:0051394	-0.000217543	0.999968	0.999826	0
HDL	Lung	GO:0060299	-0.000217543	0.999968	0.999826	0
HDL	Lung	GO:1900826	-0.000217543	0.999968	0.999826	0
HDL	Lung	GO:0051086	-0.000217543	0.999968	0.999826	0
HDL	Lung	GO:0072286	-0.000217543	0.999968	0.999826	0
HDL	Lung	GO:0035772	-0.000217543	0.999968	0.999826	0
HDL	Lung	GO:0032075	-0.000217543	0.999968	0.999826	0
HDL	Lung	GO:0071976	-0.000217543	0.999968	0.999826	0
HDL	Lung	GO:0120117	-0.000217543	0.999968	0.999826	0
HDL	Lung	GO:0021686	-0.000217543	0.999968	0.999826	0
HDL	Lung	GO:0021933	-0.000217543	0.999968	0.999826	0
HDL	Lung	GO:0090282	-0.000217543	0.999968	0.999826	0
HDL	Lung	GO:1902239	-0.000217543	0.999968	0.999826	0
HDL	Lung	GO:0006580	-0.000217543	0.999968	0.999826	0
HDL	Lung	GO:1903772	-0.000217543	0.999968	0.999826	0
HDL	Lung	GO:1903434	-0.000217543	0.999968	0.999826	0
HDL	Lung	GO:2000191	-0.000217543	0.999968	0.999826	0
HDL	Lung	GO:0051102	-0.000217543	0.999968	0.999826	0
HDL	Lung	GO:0075713	-0.000217543	0.999968	0.999826	0
HDL	Lung	GO:0002182	-0.000217543	0.999968	0.999826	0
HDL	Lung	GO:0106064	-0.000217543	0.999968	0.999826	0
HDL	Lung	GO:0106121	-0.000217543	0.999968	0.999826	0
HDL	Lung	GO:1901136	-0.000217543	0.999968	0.999826	0
HDL	Lung	GO:0001576	-0.000217543	0.999968	0.999826	0
HDL	Lung	GO:0140569	-0.000217543	0.999968	0.999826	0
HDL	Lung	GO:1904677	-0.000217543	0.999968	0.999826	0
HDL	Lung	GO:2000103	-0.000217543	0.999968	0.999826	0
HDL	Lung	GO:1990744	-0.000217543	0.999968	0.999826	0
HDL	Lung	GO:1990227	-0.000217543	0.999968	0.999826	0
HDL	Lung	GO:0009452	-0.000217543	0.999968	0.999826	0
HDL	Lung	GO:0022613	-0.000217543	0.999968	0.999826	0
HDL	Lung	GO:0036261	-0.000217543	0.999968	0.999826	0
HDL	Lung	GO:0031109	-0.000217543	0.999968	0.999826	0
HDL	Lung	GO:0036399	-0.000217543	0.999968	0.999826	0
HDL	Lung	GO:0008039	-0.000217543	0.999968	0.999826	0
HDL	Lung	GO:2000706	-0.000217543	0.999968	0.999826	0
HDL	Lung	GO:2000798	-0.000217543	0.999968	0.999826	0
HDL	Lung	GO:0007014	-0.000217543	0.999968	0.999826	0
HDL	Lung	GO:1903883	-0.000217543	0.999968	0.999826	0
HDL	Lung	GO:1903886	-0.000217543	0.999968	0.999826	0
HDL	Lung	GO:0097017	-0.000217543	0.999968	0.999826	0
HDL	Lung	GO:1903903	-0.000217543	0.999968	0.999826	0
HDL	Lung	GO:1903906	-0.000217543	0.999968	0.999826	0
HDL	Lung	GO:1903909	-0.000217543	0.999968	0.999826	0
HDL	Lung	GO:0033026	-0.000217543	0.999968	0.999826	0
HDL	Lung	GO:0016116	-0.000217543	0.999968	0.999826	0
HDL	Lung	GO:0016119	-0.000217543	0.999968	0.999826	0
HDL	Lung	GO:0016122	-0.000217543	0.999968	0.999826	0
HDL	Lung	GO:0098530	-0.000217543	0.999968	0.999826	0
HDL	Lung	GO:0010611	-0.000217543	0.999968	0.999826	0
HDL	Lung	GO:2001304	-0.000217543	0.999968	0.999826	0
HDL	Lung	GO:0000957	-0.000217543	0.999968	0.999826	0
HDL	Lung	GO:0035927	-0.000217543	0.999968	0.999826	0
HDL	Lung	GO:0097222	-0.000217543	0.999968	0.999826	0
HDL	Lung	GO:0039654	-0.000217543	0.999968	0.999826	0
HDL	Lung	GO:0021894	-0.000217543	0.999968	0.999826	0
HDL	Lung	GO:0006507	-0.000217543	0.999968	0.999826	0
HDL	Lung	GO:0071401	-0.000217543	0.999968	0.999826	0
HDL	Lung	GO:0072355	-0.000217543	0.999968	0.999826	0
HDL	Lung	GO:0002691	-0.000217543	0.999968	0.999826	0
HDL	Lung	GO:0015727	-0.000217543	0.999968	0.999826	0
HDL	Lung	GO:0086018	-0.000217543	0.999968	0.999826	0
HDL	Lung	GO:0086027	-0.000217543	0.999968	0.999826	0
HDL	Lung	GO:0010045	-0.000217543	0.999968	0.999826	0
HDL	Lung	GO:0031443	-0.000217543	0.999968	0.999826	0
HDL	Lung	GO:0006711	-0.000217543	0.999968	0.999826	0
HDL	Lung	GO:0097699	-0.000217543	0.999968	0.999826	0
HDL	Lung	GO:0009107	-0.000217543	0.999968	0.999826	0
HDL	Lung	GO:0005998	-0.000217543	0.999968	0.999826	0
HDL	Lung	GO:1904997	-0.000217543	0.999968	0.999826	0
HDL	Lung	GO:0002264	-0.000217543	0.999968	0.999826	0
HDL	Lung	GO:0003230	-0.000217543	0.999968	0.999826	0
HDL	Lung	GO:1904193	-0.000217543	0.999968	0.999826	0
HDL	Lung	GO:0097213	-0.000217543	0.999968	0.999826	0
HDL	Lung	GO:0033091	-0.000217543	0.999968	0.999826	0
HDL	Lung	GO:0000097	-0.000217543	0.999968	0.999826	0
HDL	Lung	GO:0070829	-0.000217543	0.999968	0.999826	0
HDL	Lung	GO:0034238	-0.000217543	0.999968	0.999826	0
HDL	Lung	GO:0035783	-0.000217543	0.999968	0.999826	0
HDL	Lung	GO:0043128	-0.000217543	0.999968	0.999826	0
HDL	Lung	GO:1905676	-0.000217543	0.999968	0.999826	0
HDL	Lung	GO:1900542	-0.000217543	0.999968	0.999826	0
HDL	Lung	GO:0006258	-0.000217543	0.999968	0.999826	0
HDL	Lung	GO:0003069	-0.000217543	0.999968	0.999826	0
HDL	Lung	GO:0048773	-0.000217543	0.999968	0.999826	0
HDL	Lung	GO:0001315	-0.000217543	0.999968	0.999826	0
HDL	Lung	GO:1905932	-0.000217543	0.999968	0.999826	0
HDL	Lung	GO:0097026	-0.000217543	0.999968	0.999826	0
HDL	Lung	GO:2000548	-0.000217543	0.999968	0.999826	0
HDL	Lung	GO:0097552	-0.000217543	0.999968	0.999826	0
HDL	Lung	GO:0060668	-0.000217543	0.999968	0.999826	0
HDL	Lung	GO:2001142	-0.000217543	0.999968	0.999826	0
HDL	Lung	GO:1905341	-0.000217543	0.999968	0.999826	0
HDL	Lung	GO:2000105	-0.000217543	0.999968	0.999826	0
HDL	Lung	GO:1901052	-0.000217543	0.999968	0.999826	0
HDL	Lung	GO:1904983	-0.000217543	0.999968	0.999826	0
HDL	Lung	GO:0036250	-0.000217543	0.999968	0.999826	0
HDL	Lung	GO:0044721	-0.000217543	0.999968	0.999826	0
HDL	Lung	GO:0060837	-0.000217543	0.999968	0.999826	0
HDL	Lung	GO:0033477	-0.000217543	0.999968	0.999826	0
HDL	Lung	GO:0003044	-0.000217543	0.999968	0.999826	0
HDL	Lung	GO:1990539	-0.000217543	0.999968	0.999826	0
HDL	Lung	GO:0010920	-0.000217543	0.999968	0.999826	0
HDL	Lung	GO:0010925	-0.000217543	0.999968	0.999826	0
HDL	Lung	GO:0030845	-0.000217543	0.999968	0.999826	0
HDL	Lung	GO:0060305	-0.000217543	0.999968	0.999826	0
HDL	Lung	GO:0045933	-0.000217543	0.999968	0.999826	0
HDL	Lung	GO:2000208	-0.000217543	0.999968	0.999826	0
HDL	Lung	GO:2000775	-0.000217543	0.999968	0.999826	0
HDL	Lung	GO:0051413	-0.000217543	0.999968	0.999826	0
HDL	Lung	GO:0042930	-0.000217543	0.999968	0.999826	0
HDL	Lung	GO:0050961	-0.000217543	0.999968	0.999826	0
HDL	Lung	GO:0003226	-0.000217543	0.999968	0.999826	0
HDL	Lung	GO:0060721	-0.000217543	0.999968	0.999826	0
HDL	Lung	GO:0034352	-0.000217543	0.999968	0.999826	0
HDL	Lung	GO:0009159	-0.000217543	0.999968	0.999826	0
HDL	Lung	GO:0031549	-0.000217543	0.999968	0.999826	0
HDL	Lung	GO:0048670	-0.000217543	0.999968	0.999826	0
HDL	Lung	GO:1904947	-0.000217543	0.999968	0.999826	0
HDL	Lung	GO:1990548	-0.000217543	0.999968	0.999826	0
HDL	Lung	GO:0016444	-0.000217543	0.999968	0.999826	0
HDL	Lung	GO:2000184	-0.000217543	0.999968	0.999826	0
HDL	Lung	GO:0006557	-0.000217543	0.999968	0.999826	0
HDL	Lung	GO:0045834	-0.000217543	0.999968	0.999826	0
HDL	Lung	GO:0003106	-0.000217543	0.999968	0.999826	0
HDL	Lung	GO:0014895	-0.000217543	0.999968	0.999826	0
HDL	Lung	GO:0019935	-0.000217543	0.999968	0.999826	0
HDL	Lung	GO:0090648	-0.000217543	0.999968	0.999826	0
HDL	Lung	GO:0043379	-0.000217543	0.999968	0.999826	0
HDL	Lung	GO:0021700	-0.000217543	0.999968	0.999826	0
HDL	Lung	GO:0051915	-0.000217543	0.999968	0.999826	0
HDL	Lung	GO:0051459	-0.000217543	0.999968	0.999826	0
HDL	Lung	GO:0051460	-0.000217543	0.999968	0.999826	0
HDL	Lung	GO:1900011	-0.000217543	0.999968	0.999826	0
HDL	Lung	GO:0006426	-0.000217543	0.999968	0.999826	0
HDL	Lung	GO:0070150	-0.000217543	0.999968	0.999826	0
HDL	Lung	GO:1905609	-0.000217543	0.999968	0.999826	0
HDL	Lung	GO:0045016	-0.000217543	0.999968	0.999826	0
HDL	Lung	GO:0009132	-0.000217543	0.999968	0.999826	0
HDL	Lung	GO:0000481	-0.000217543	0.999968	0.999826	0
HDL	Lung	GO:1901698	-0.000217543	0.999968	0.999826	0
HDL	Lung	GO:1904844	-0.000217543	0.999968	0.999826	0
HDL	Lung	GO:1904880	-0.000217543	0.999968	0.999826	0
HDL	Lung	GO:1905395	-0.000217543	0.999968	0.999826	0
HDL	Lung	GO:1903940	-0.000217543	0.999968	0.999826	0
HDL	Lung	GO:1902440	-0.000217543	0.999968	0.999826	0
HDL	Lung	GO:0002688	-0.000217543	0.999968	0.999826	0
HDL	Lung	GO:0032960	-0.000217543	0.999968	0.999826	0
HDL	Lung	GO:0018400	-0.000217543	0.999968	0.999826	0
HDL	Lung	GO:1901360	-0.000217543	0.999968	0.999826	0
HDL	Lung	GO:0010789	-0.000217543	0.999968	0.999826	0
HDL	Lung	GO:0006577	-0.000217543	0.999968	0.999826	0
HDL	Lung	GO:0050666	-0.000217543	0.999968	0.999826	0
HDL	Lung	GO:0070413	-0.000217543	0.999968	0.999826	0
HDL	Lung	GO:0002295	-0.000217543	0.999968	0.999826	0
HDL	Lung	GO:0060377	-0.000217543	0.999968	0.999826	0
HDL	Lung	GO:0048635	-0.000217543	0.999968	0.999826	0
HDL	Lung	GO:0060297	-0.000217543	0.999968	0.999826	0
HDL	Lung	GO:0015723	-0.000217543	0.999968	0.999826	0
HDL	Lung	GO:0090177	-0.000217543	0.999968	0.999826	0
HDL	Lung	GO:0060431	-0.000217543	0.999968	0.999826	0
HDL	Lung	GO:1900054	-0.000217543	0.999968	0.999826	0
HDL	Lung	GO:0002652	-0.000217543	0.999968	0.999826	0
HDL	Lung	GO:0002838	-0.000217543	0.999968	0.999826	0
HDL	Lung	GO:0032712	-0.000217543	0.999968	0.999826	0
HDL	Lung	GO:0071656	-0.000217543	0.999968	0.999826	0
HDL	Lung	GO:0033371	-0.000217543	0.999968	0.999826	0
HDL	Lung	GO:0033373	-0.000217543	0.999968	0.999826	0
HDL	Lung	GO:0033382	-0.000217543	0.999968	0.999826	0
HDL	Lung	GO:1904550	-0.000217543	0.999968	0.999826	0
HDL	Lung	GO:0110099	-0.000217543	0.999968	0.999826	0
HDL	Lung	GO:0030473	-0.000217543	0.999968	0.999826	0
HDL	Lung	GO:1905183	-0.000217543	0.999968	0.999826	0
HDL	Lung	GO:1905090	-0.000217543	0.999968	0.999826	0
HDL	Lung	GO:1902224	-0.000217543	0.999968	0.999826	0
HDL	Lung	GO:1902860	-0.000217543	0.999968	0.999826	0
HDL	Lung	GO:0072229	-0.000217543	0.999968	0.999826	0
HDL	Lung	GO:0061343	-0.000217543	0.999968	0.999826	0
HDL	Lung	GO:1901170	-0.000217543	0.999968	0.999826	0
HDL	Lung	GO:0061324	-0.000217543	0.999968	0.999826	0
HDL	Lung	GO:0072497	-0.000217543	0.999968	0.999826	0
HDL	Lung	GO:0001840	-0.000217543	0.999968	0.999826	0
HDL	Lung	GO:0007403	-0.000217543	0.999968	0.999826	0
HDL	Lung	GO:0060479	-0.000217543	0.999968	0.999826	0
HDL	Lung	GO:0061550	-0.000217543	0.999968	0.999826	0
HDL	Lung	GO:1904796	-0.000217543	0.999968	0.999826	0
HDL	Lung	GO:0006539	-0.000217543	0.999968	0.999826	0
HDL	Lung	GO:0045967	-0.000217543	0.999968	0.999826	0
HDL	Lung	GO:1901346	-0.000217543	0.999968	0.999826	0
HDL	Lung	GO:0099555	-0.000217543	0.999968	0.999826	0
HDL	Lung	GO:0036471	-0.000217543	0.999968	0.999826	0
HDL	Lung	GO:0036526	-0.000217543	0.999968	0.999826	0
HDL	Lung	GO:0036527	-0.000217543	0.999968	0.999826	0
HDL	Lung	GO:0036528	-0.000217543	0.999968	0.999826	0
HDL	Lung	GO:0036529	-0.000217543	0.999968	0.999826	0
HDL	Lung	GO:0036530	-0.000217543	0.999968	0.999826	0
HDL	Lung	GO:0036531	-0.000217543	0.999968	0.999826	0
HDL	Lung	GO:0046295	-0.000217543	0.999968	0.999826	0
HDL	Lung	GO:0050787	-0.000217543	0.999968	0.999826	0
HDL	Lung	GO:0061727	-0.000217543	0.999968	0.999826	0
HDL	Lung	GO:0106044	-0.000217543	0.999968	0.999826	0
HDL	Lung	GO:0106045	-0.000217543	0.999968	0.999826	0
HDL	Lung	GO:0106046	-0.000217543	0.999968	0.999826	0
HDL	Lung	GO:0140041	-0.000217543	0.999968	0.999826	0
HDL	Lung	GO:1902903	-0.000217543	0.999968	0.999826	0
HDL	Lung	GO:1903073	-0.000217543	0.999968	0.999826	0
HDL	Lung	GO:1903122	-0.000217543	0.999968	0.999826	0
HDL	Lung	GO:1903168	-0.000217543	0.999968	0.999826	0
HDL	Lung	GO:1903178	-0.000217543	0.999968	0.999826	0
HDL	Lung	GO:1903189	-0.000217543	0.999968	0.999826	0
HDL	Lung	GO:1903190	-0.000217543	0.999968	0.999826	0
HDL	Lung	GO:1903197	-0.000217543	0.999968	0.999826	0
HDL	Lung	GO:1903200	-0.000217543	0.999968	0.999826	0
HDL	Lung	GO:2000277	-0.000217543	0.999968	0.999826	0
HDL	Lung	GO:1904291	-0.000217543	0.999968	0.999826	0
HDL	Lung	GO:1905215	-0.000217543	0.999968	0.999826	0
HDL	Lung	GO:0072389	-0.000217543	0.999968	0.999826	0
HDL	Lung	GO:1903007	-0.000217543	0.999968	0.999826	0
HDL	Lung	GO:0001809	-0.000217543	0.999968	0.999826	0
HDL	Lung	GO:2000388	-0.000217543	0.999968	0.999826	0
HDL	Lung	GO:0003359	-0.000217543	0.999968	0.999826	0
HDL	Lung	GO:0007400	-0.000217543	0.999968	0.999826	0
HDL	Lung	GO:0021750	-0.000217543	0.999968	0.999826	0
HDL	Lung	GO:0021779	-0.000217543	0.999968	0.999826	0
HDL	Lung	GO:0060165	-0.000217543	0.999968	0.999826	0
HDL	Lung	GO:0061100	-0.000217543	0.999968	0.999826	0
HDL	Lung	GO:0061102	-0.000217543	0.999968	0.999826	0
HDL	Lung	GO:0061103	-0.000217543	0.999968	0.999826	0
HDL	Lung	GO:0071259	-0.000217543	0.999968	0.999826	0
HDL	Lung	GO:0003147	-0.000217543	0.999968	0.999826	0
HDL	Lung	GO:0012502	-0.000217543	0.999968	0.999826	0
HDL	Lung	GO:0048640	-0.000217543	0.999968	0.999826	0
HDL	Lung	GO:1902178	-0.000217543	0.999968	0.999826	0
HDL	Lung	GO:2000645	-0.000217543	0.999968	0.999826	0
HDL	Lung	GO:0071501	-0.000217543	0.999968	0.999826	0
HDL	Lung	GO:0046499	-0.000217543	0.999968	0.999826	0
HDL	Lung	GO:0099116	-0.000217543	0.999968	0.999826	0
HDL	Lung	GO:0009645	-0.000217543	0.999968	0.999826	0
HDL	Lung	GO:0000388	-0.000217543	0.999968	0.999826	0
HDL	Lung	GO:0033023	-0.000217543	0.999968	0.999826	0
HDL	Lung	GO:0089708	-0.000217543	0.999968	0.999826	0
HDL	Lung	GO:0030860	-0.000217543	0.999968	0.999826	0
HDL	Lung	GO:0032043	-0.000217543	0.999968	0.999826	0
HDL	Lung	GO:2000176	-0.000217543	0.999968	0.999826	0
HDL	Lung	GO:0043132	-0.000217543	0.999968	0.999826	0
HDL	Lung	GO:0051709	-0.000217543	0.999968	0.999826	0
HDL	Lung	GO:0070230	-0.000217543	0.999968	0.999826	0
HDL	Lung	GO:0035945	-0.000217543	0.999968	0.999826	0
HDL	Lung	GO:0035946	-0.000217543	0.999968	0.999826	0
HDL	Lung	GO:2000827	-0.000217543	0.999968	0.999826	0
HDL	Lung	GO:2000845	-0.000217543	0.999968	0.999826	0
HDL	Lung	GO:0140214	-0.000217543	0.999968	0.999826	0
HDL	Lung	GO:2001245	-0.000217543	0.999968	0.999826	0
HDL	Lung	GO:0021812	-0.000217543	0.999968	0.999826	0
HDL	Lung	GO:0021528	-0.000217543	0.999968	0.999826	0
HDL	Lung	GO:0045819	-0.000217543	0.999968	0.999826	0
HDL	Lung	GO:0070486	-0.000217543	0.999968	0.999826	0
HDL	Lung	GO:0150098	-0.000217543	0.999968	0.999826	0
HDL	Lung	GO:1904050	-0.000217543	0.999968	0.999826	0
HDL	Lung	GO:1905302	-0.000217543	0.999968	0.999826	0
HDL	Lung	GO:1904935	-0.000217543	0.999968	0.999826	0
HDL	Lung	GO:0006528	-0.000217543	0.999968	0.999826	0
HDL	Lung	GO:0002761	-0.000217543	0.999968	0.999826	0
HDL	Lung	GO:0008626	-0.000217543	0.999968	0.999826	0
HDL	Lung	GO:0090321	-0.000217543	0.999968	0.999826	0
HDL	Lung	GO:0033580	-0.000217543	0.999968	0.999826	0
HDL	Lung	GO:0045763	-0.000217543	0.999968	0.999826	0
HDL	Lung	GO:1904464	-0.000217543	0.999968	0.999826	0
HDL	Lung	GO:0045795	-0.000217543	0.999968	0.999826	0
HDL	Lung	GO:1905164	-0.000217543	0.999968	0.999826	0
HDL	Lung	GO:0005985	-0.000217543	0.999968	0.999826	0
HDL	Lung	GO:0043181	-0.000217543	0.999968	0.999826	0
HDL	Lung	GO:1903461	-0.000217543	0.999968	0.999826	0
HDL	Lung	GO:0000707	-0.000217543	0.999968	0.999826	0
HDL	Lung	GO:0007066	-0.000217543	0.999968	0.999826	0
HDL	Lung	GO:0001695	-0.000217543	0.999968	0.999826	0
HDL	Lung	GO:0002319	-0.000217543	0.999968	0.999826	0
HDL	Lung	GO:1905226	-0.000217543	0.999968	0.999826	0
HDL	Lung	GO:1902969	-0.000217543	0.999968	0.999826	0
HDL	Lung	GO:0048241	-0.000217543	0.999968	0.999826	0
HDL	Lung	GO:1903949	-0.000217543	0.999968	0.999826	0
HDL	Lung	GO:1904199	-0.000217543	0.999968	0.999826	0
HDL	Lung	GO:0051283	-0.000217543	0.999968	0.999826	0
HDL	Lung	GO:1901207	-0.000217543	0.999968	0.999826	0
HDL	Lung	GO:1903954	-0.000217543	0.999968	0.999826	0
HDL	Lung	GO:0051951	-0.000217543	0.999968	0.999826	0
HDL	Lung	GO:0150103	-0.000217543	0.999968	0.999826	0
HDL	Lung	GO:0036090	-0.000217543	0.999968	0.999826	0
HDL	Lung	GO:0072507	-0.000217543	0.999968	0.999826	0
HDL	Lung	GO:0033388	-0.000217543	0.999968	0.999826	0
HDL	Lung	GO:0033389	-0.000217543	0.999968	0.999826	0
HDL	Lung	GO:0006769	-0.000217543	0.999968	0.999826	0
HDL	Lung	GO:0010967	-0.000217543	0.999968	0.999826	0
HDL	Lung	GO:0045625	-0.000217543	0.999968	0.999826	0
HDL	Lung	GO:0150072	-0.000217543	0.999968	0.999826	0
HDL	Lung	GO:1904465	-0.000217543	0.999968	0.999826	0
HDL	Lung	GO:0034516	-0.000217543	0.999968	0.999826	0
HDL	Lung	GO:0002864	-0.000217543	0.999968	0.999826	0
HDL	Lung	GO:0032609	-0.000217543	0.999968	0.999826	0
HDL	Lung	GO:0150019	-0.000217543	0.999968	0.999826	0
HDL	Lung	GO:0002149	-0.000217543	0.999968	0.999826	0
HDL	Lung	GO:0009751	-0.000217543	0.999968	0.999826	0
HDL	Lung	GO:0035037	-0.000217543	0.999968	0.999826	0
HDL	Lung	GO:1905528	-0.000217543	0.999968	0.999826	0
HDL	Lung	GO:0002066	-0.000217543	0.999968	0.999826	0
HDL	Lung	GO:0000453	-0.000217543	0.999968	0.999826	0
HDL	Lung	GO:2000657	-0.000217543	0.999968	0.999826	0
HDL	Lung	GO:0036102	-0.000217543	0.999968	0.999826	0
HDL	Lung	GO:0097327	-0.000217543	0.999968	0.999826	0
HDL	Lung	GO:0006175	-0.000217543	0.999968	0.999826	0
HDL	Lung	GO:0034654	-0.000217543	0.999968	0.999826	0
HDL	Lung	GO:0072522	-0.000217543	0.999968	0.999826	0
HDL	Lung	GO:0099538	-0.000217543	0.999968	0.999826	0
HDL	Lung	GO:0032686	-0.000217543	0.999968	0.999826	0
HDL	Lung	GO:0044650	-0.000217543	0.999968	0.999826	0
HDL	Lung	GO:1990636	-0.000217543	0.999968	0.999826	0
HDL	Lung	GO:0071788	-0.000217543	0.999968	0.999826	0
HDL	Lung	GO:0002787	-0.000217543	0.999968	0.999826	0
HDL	Lung	GO:0015964	-0.000217543	0.999968	0.999826	0
HDL	Lung	GO:1901557	-0.000217543	0.999968	0.999826	0
HDL	Lung	GO:0001928	-0.000217543	0.999968	0.999826	0
HDL	Lung	GO:0060178	-0.000217543	0.999968	0.999826	0
HDL	Lung	GO:1904120	-0.000217543	0.999968	0.999826	0
HDL	Lung	GO:0044345	-0.000217543	0.999968	0.999826	0
HDL	Lung	GO:0090246	-0.000217543	0.999968	0.999826	0
HDL	Lung	GO:2000080	-0.000217543	0.999968	0.999826	0
HDL	Lung	GO:0060854	-0.000217543	0.999968	0.999826	0
HDL	Lung	GO:0003409	-0.000217543	0.999968	0.999826	0
HDL	Lung	GO:2001233	-0.000217543	0.999968	0.999826	0
HDL	Lung	GO:0072715	-0.000217543	0.999968	0.999826	0
HDL	Lung	GO:1904570	-0.000217543	0.999968	0.999826	0
HDL	Lung	GO:1904574	-0.000217543	0.999968	0.999826	0
HDL	Lung	GO:0046491	-0.000217543	0.999968	0.999826	0
HDL	Lung	GO:0070926	-0.000217543	0.999968	0.999826	0
HDL	Lung	GO:0097343	-0.000217543	0.999968	0.999826	0
HDL	Lung	GO:1905206	-0.000217543	0.999968	0.999826	0
HDL	Lung	GO:1901026	-0.000217543	0.999968	0.999826	0
HDL	Lung	GO:0060681	-0.000217543	0.999968	0.999826	0
HDL	Lung	GO:0072163	-0.000217543	0.999968	0.999826	0
HDL	Lung	GO:0031441	-0.000217543	0.999968	0.999826	0
HDL	Lung	GO:0015904	-0.000217543	0.999968	0.999826	0
HDL	Lung	GO:1990758	-0.000217543	0.999968	0.999826	0
HDL	Lung	GO:0019627	-0.000217543	0.999968	0.999826	0
HDL	Lung	GO:0106134	-0.000217543	0.999968	0.999826	0
HDL	Lung	GO:0002617	-0.000217543	0.999968	0.999826	0
HDL	Lung	GO:0045338	-0.000217543	0.999968	0.999826	0
HDL	Lung	GO:0006592	-0.000217543	0.999968	0.999826	0
HDL	Lung	GO:0140591	-0.000217543	0.999968	0.999826	0
HDL	Lung	GO:1903914	-0.000217543	0.999968	0.999826	0
HDL	Lung	GO:2000142	-0.000217543	0.999968	0.999826	0
HDL	Lung	GO:0046458	-0.000217543	0.999968	0.999826	0
HDL	Lung	GO:0006714	-0.000217543	0.999968	0.999826	0
HDL	Lung	GO:2000487	-0.000217543	0.999968	0.999826	0
HDL	Lung	GO:0036047	-0.000217543	0.999968	0.999826	0
HDL	Lung	GO:0010566	-0.000217543	0.999968	0.999826	0
HDL	Lung	GO:0036046	-0.000217543	0.999968	0.999826	0
HDL	Lung	GO:0036048	-0.000217543	0.999968	0.999826	0
HDL	Lung	GO:0106342	-0.000217543	0.999968	0.999826	0
HDL	Lung	GO:2000287	-0.000217543	0.999968	0.999826	0
HDL	Lung	GO:0002626	-0.000217543	0.999968	0.999826	0
HDL	Lung	GO:1904283	-0.000217543	0.999968	0.999826	0
HDL	Lung	GO:0016095	-0.000217543	0.999968	0.999826	0
HDL	Lung	GO:0032799	-0.000217543	0.999968	0.999826	0
HDL	Lung	GO:0032802	-0.000217543	0.999968	0.999826	0
HDL	Lung	GO:1905596	-0.000217543	0.999968	0.999826	0
HDL	Lung	GO:0140298	-0.000217543	0.999968	0.999826	0
HDL	Lung	GO:1903319	-0.000217543	0.999968	0.999826	0
HDL	Lung	GO:0097473	-0.000217543	0.999968	0.999826	0
HDL	Lung	GO:0033045	-0.000217543	0.999968	0.999826	0
HDL	Lung	GO:0030862	-0.000217543	0.999968	0.999826	0
HDL	Lung	GO:0035844	-0.000217543	0.999968	0.999826	0
HDL	Lung	GO:0039008	-0.000217543	0.999968	0.999826	0
HDL	Lung	GO:0039023	-0.000217543	0.999968	0.999826	0
HDL	Lung	GO:0070121	-0.000217543	0.999968	0.999826	0
HDL	Lung	GO:1902251	-0.000217543	0.999968	0.999826	0
HDL	Lung	GO:1903100	-0.000217543	0.999968	0.999826	0
HDL	Lung	GO:0036138	-0.000217543	0.999968	0.999826	0
HDL	Lung	GO:0042265	-0.000217543	0.999968	0.999826	0
HDL	Lung	GO:0006931	-0.000217543	0.999968	0.999826	0
HDL	Lung	GO:0048319	-0.000217543	0.999968	0.999826	0
HDL	Lung	GO:0045002	-0.000217543	0.999968	0.999826	0
HDL	Lung	GO:0062098	-0.000217543	0.999968	0.999826	0
HDL	Lung	GO:0060682	-0.000217543	0.999968	0.999826	0
HDL	Lung	GO:1903850	-0.000217543	0.999968	0.999826	0
HDL	Lung	GO:0071894	-0.000217543	0.999968	0.999826	0
HDL	Lung	GO:1901310	-0.000217543	0.999968	0.999826	0
HDL	Lung	GO:0021541	-0.000217543	0.999968	0.999826	0
HDL	Lung	GO:1904025	-0.000217543	0.999968	0.999826	0
HDL	Lung	GO:0032919	-0.000217543	0.999968	0.999826	0
HDL	Lung	GO:0032920	-0.000217543	0.999968	0.999826	0
HDL	Lung	GO:0046204	-0.000217543	0.999968	0.999826	0
HDL	Lung	GO:0021944	-0.000217543	0.999968	0.999826	0
HDL	Lung	GO:1903976	-0.000217543	0.999968	0.999826	0
HDL	Lung	GO:2000415	-0.000217543	0.999968	0.999826	0
HDL	Lung	GO:2000420	-0.000217543	0.999968	0.999826	0
HDL	Lung	GO:1902809	-0.000217543	0.999968	0.999826	0
HDL	Lung	GO:1903490	-0.000217543	0.999968	0.999826	0
HDL	Lung	GO:1990874	-0.000217543	0.999968	0.999826	0
HDL	Lung	GO:2001019	-0.000217543	0.999968	0.999826	0
HDL	Lung	GO:2000104	-0.000217543	0.999968	0.999826	0
HDL	Lung	GO:0140018	-0.000217543	0.999968	0.999826	0
HDL	Lung	GO:1904731	-0.000217543	0.999968	0.999826	0
HDL	Lung	GO:1901307	-0.000217543	0.999968	0.999826	0
HDL	Lung	GO:1905025	-0.000217543	0.999968	0.999826	0
HDL	Lung	GO:0090151	-0.000217543	0.999968	0.999826	0
HDL	Lung	GO:1900139	-0.000217543	0.999968	0.999826	0
HDL	Lung	GO:1905355	-0.000217543	0.999968	0.999826	0
HDL	Lung	GO:2001153	-0.000217543	0.999968	0.999826	0
HDL	Lung	GO:1901163	-0.000217543	0.999968	0.999826	0
HDL	Lung	GO:0006173	-0.000217543	0.999968	0.999826	0
HDL	Lung	GO:0048239	-0.000217543	0.999968	0.999826	0
HDL	Lung	GO:0060249	-0.000217543	0.999968	0.999826	0
HDL	Lung	GO:0009593	-0.000217543	0.999968	0.999826	0
HDL	Lung	GO:0045105	-0.000217543	0.999968	0.999826	0
HDL	Lung	GO:1903935	-0.000217543	0.999968	0.999826	0
HDL	Lung	GO:0006430	-0.000217543	0.999968	0.999826	0
HDL	Lung	GO:1903569	-0.000217543	0.999968	0.999826	0
HDL	Lung	GO:0050783	-0.000217543	0.999968	0.999826	0
HDL	Lung	GO:0014835	-0.000217543	0.999968	0.999826	0
HDL	Lung	GO:0061196	-0.000217543	0.999968	0.999826	0
HDL	Lung	GO:0120211	-0.000217543	0.999968	0.999826	0
HDL	Lung	GO:1905597	-0.000217543	0.999968	0.999826	0
HDL	Lung	GO:1901053	-0.000217543	0.999968	0.999826	0
HDL	Lung	GO:1990953	-0.000217543	0.999968	0.999826	0
HDL	Lung	GO:0035397	-0.000217543	0.999968	0.999826	0
HDL	Lung	GO:0019440	-0.000217543	0.999968	0.999826	0
HDL	Lung	GO:1902669	-0.000217543	0.999968	0.999826	0
HDL	Lung	GO:1903725	-0.000217543	0.999968	0.999826	0
HDL	Lung	GO:0000271	-0.000217543	0.999968	0.999826	0
HDL	Lung	GO:0048219	-0.000217543	0.999968	0.999826	0
HDL	Lung	GO:1901723	-0.000217543	0.999968	0.999826	0
HDL	Lung	GO:1901859	-0.000217543	0.999968	0.999826	0
HDL	Lung	GO:0043041	-0.000217543	0.999968	0.999826	0
HDL	Lung	GO:0051611	-0.000217543	0.999968	0.999826	0
HDL	Lung	GO:0002085	-0.000217543	0.999968	0.999826	0
HDL	Lung	GO:0033505	-0.000217543	0.999968	0.999826	0
HDL	Lung	GO:0048327	-0.000217543	0.999968	0.999826	0
HDL	Lung	GO:0060460	-0.000217543	0.999968	0.999826	0
HDL	Lung	GO:0060802	-0.000217543	0.999968	0.999826	0
HDL	Lung	GO:0090010	-0.000217543	0.999968	0.999826	0
HDL	Lung	GO:1905956	-0.000217543	0.999968	0.999826	0
HDL	Lung	GO:0035677	-0.000217543	0.999968	0.999826	0
HDL	Lung	GO:0019242	-0.000217543	0.999968	0.999826	0
HDL	Lung	GO:1901994	-0.000217543	0.999968	0.999826	0
HDL	Lung	GO:0046657	-0.000217543	0.999968	0.999826	0
HDL	Lung	GO:1904708	-0.000217543	0.999968	0.999826	0
HDL	Lung	GO:0090044	-0.000217543	0.999968	0.999826	0
HDL	Lung	GO:0050652	-0.000217543	0.999968	0.999826	0
HDL	Lung	GO:1904566	-0.000217543	0.999968	0.999826	0
HDL	Lung	GO:0046341	-0.000217543	0.999968	0.999826	0
HDL	Lung	GO:0061888	-0.000217543	0.999968	0.999826	0
HDL	Lung	GO:0070091	-0.000217543	0.999968	0.999826	0
HDL	Lung	GO:2000541	-0.000217543	0.999968	0.999826	0
HDL	Lung	GO:0032223	-0.000217543	0.999968	0.999826	0
HDL	Lung	GO:0042823	-0.000217543	0.999968	0.999826	0
HDL	Lung	GO:1901615	-0.000217543	0.999968	0.999826	0
HDL	Lung	GO:0043471	-0.000217543	0.999968	0.999826	0
HDL	Lung	GO:1904978	-0.000217543	0.999968	0.999826	0
HDL	Lung	GO:0071951	-0.000217543	0.999968	0.999826	0
HDL	Lung	GO:0042636	-0.000217543	0.999968	0.999826	0
HDL	Lung	GO:0009256	-0.000217543	0.999968	0.999826	0
HDL	Lung	GO:1904580	-0.000217543	0.999968	0.999826	0
HDL	Lung	GO:0090075	-0.000217543	0.999968	0.999826	0
HDL	Lung	GO:0034441	-0.000217543	0.999968	0.999826	0
HDL	Lung	GO:0090284	-0.000217543	0.999968	0.999826	0
HDL	Lung	GO:1902153	-0.000217543	0.999968	0.999826	0
HDL	Lung	GO:1903301	-0.000217543	0.999968	0.999826	0
HDL	Lung	GO:0019477	-0.000217543	0.999968	0.999826	0
HDL	Lung	GO:1903451	-0.000217543	0.999968	0.999826	0
HDL	Lung	GO:1905856	-0.000217543	0.999968	0.999826	0
HDL	Lung	GO:1990248	-0.000217543	0.999968	0.999826	0
HDL	Lung	GO:0062100	-0.000217543	0.999968	0.999826	0
HDL	Lung	GO:1902253	-0.000217543	0.999968	0.999826	0
HDL	Lung	GO:1902491	-0.000217543	0.999968	0.999826	0
HDL	Lung	GO:2000359	-0.000217543	0.999968	0.999826	0
HDL	Lung	GO:1904877	-0.000217543	0.999968	0.999826	0
HDL	Lung	GO:1904445	-0.000217543	0.999968	0.999826	0
HDL	Lung	GO:0070127	-0.000217543	0.999968	0.999826	0
HDL	Lung	GO:0021511	-0.000217543	0.999968	0.999826	0
HDL	Lung	GO:1902078	-0.000217543	0.999968	0.999826	0
HDL	Lung	GO:0055111	-0.000217543	0.999968	0.999826	0
HDL	Lung	GO:0061485	-0.000217543	0.999968	0.999826	0
HDL	Lung	GO:0006549	-0.000217543	0.999968	0.999826	0
HDL	Lung	GO:0006551	-0.000217543	0.999968	0.999826	0
HDL	Lung	GO:1903778	-0.000217543	0.999968	0.999826	0
HDL	Lung	GO:1904649	-0.000217543	0.999968	0.999826	0
HDL	Lung	GO:0085018	-0.000217543	0.999968	0.999826	0
HDL	Lung	GO:0036257	-0.000217543	0.999968	0.999826	0
HDL	Lung	GO:1903435	-0.000217543	0.999968	0.999826	0
HDL	Lung	GO:0043316	-0.000217543	0.999968	0.999826	0
HDL	Lung	GO:0036292	-0.000217543	0.999968	0.999826	0
HDL	Lung	GO:1902553	-0.000217543	0.999968	0.999826	0
HDL	Lung	GO:0070255	-0.000217543	0.999968	0.999826	0
HDL	Lung	GO:1901373	-0.000217543	0.999968	0.999826	0
HDL	Lung	GO:0045940	-0.000217543	0.999968	0.999826	0
HDL	Lung	GO:1900101	-0.000217543	0.999968	0.999826	0
HDL	Lung	GO:0032058	-0.000217543	0.999968	0.999826	0
HDL	Lung	GO:1902310	-0.000217543	0.999968	0.999826	0
HDL	Lung	GO:1903917	-0.000217543	0.999968	0.999826	0
HDL	Lung	GO:0032384	-0.000217543	0.999968	0.999826	0
HDL	Lung	GO:0150110	-0.000217543	0.999968	0.999826	0
HDL	Lung	GO:1901873	-0.000217543	0.999968	0.999826	0
HDL	Lung	GO:1904375	-0.000217543	0.999968	0.999826	0
HDL	Lung	GO:1902939	-0.000217543	0.999968	0.999826	0
HDL	Lung	GO:1905835	-0.000217543	0.999968	0.999826	0
HDL	Lung	GO:0042843	-0.000217543	0.999968	0.999826	0
HDL	Lung	GO:0015829	-0.000217543	0.999968	0.999826	0
HDL	Lung	GO:1902064	-0.000217543	0.999968	0.999826	0
HDL	Lung	GO:1901696	-0.000217543	0.999968	0.999826	0
HDL	Lung	GO:0050973	-0.000217543	0.999968	0.999826	0
HDL	Lung	GO:0022605	-0.000217543	0.999968	0.999826	0
HDL	Lung	GO:0046588	-0.000217543	0.999968	0.999826	0
HDL	Lung	GO:0003330	-0.000217543	0.999968	0.999826	0
HDL	Lung	GO:0070716	-0.000217543	0.999968	0.999826	0
HDL	Lung	GO:0010813	-0.000217543	0.999968	0.999826	0
HDL	Lung	GO:0060448	-0.000217543	0.999968	0.999826	0
HDL	Lung	GO:1905492	-0.000217543	0.999968	0.999826	0
HDL	Lung	GO:0000186	-0.000217543	0.999968	0.999826	0
HDL	Lung	GO:0070899	-0.000217543	0.999968	0.999826	0
HDL	Lung	GO:0046015	-0.000217543	0.999968	0.999826	0
HDL	Lung	GO:0048789	-0.000217543	0.999968	0.999826	0
HDL	Lung	GO:0097115	-0.000217543	0.999968	0.999826	0
HDL	Lung	GO:0042772	-0.000217543	0.999968	0.999826	0
HDL	Lung	GO:0071602	-0.000217543	0.999968	0.999826	0
HDL	Lung	GO:0016269	-0.000217543	0.999968	0.999826	0
HDL	Lung	GO:1901662	-0.000217543	0.999968	0.999826	0
HDL	Lung	GO:0051418	-0.000217543	0.999968	0.999826	0
HDL	Lung	GO:1901668	-0.000217543	0.999968	0.999826	0
HDL	Lung	GO:0009789	-0.000217543	0.999968	0.999826	0
HDL	Lung	GO:0071441	-0.000217543	0.999968	0.999826	0
HDL	Lung	GO:2000655	-0.000217543	0.999968	0.999826	0
HDL	Lung	GO:1903946	-0.000217543	0.999968	0.999826	0
HDL	Lung	GO:0060945	-0.000217543	0.999968	0.999826	0
HDL	Lung	GO:0019859	-0.000217543	0.999968	0.999826	0
HDL	Lung	GO:0046900	-0.000217543	0.999968	0.999826	0
HDL	Lung	GO:1902954	-0.000217543	0.999968	0.999826	0
HDL	Lung	GO:1902073	-0.000217543	0.999968	0.999826	0
HDL	Lung	GO:0072684	-0.000217543	0.999968	0.999826	0
HDL	Lung	GO:0034763	-0.000217543	0.999968	0.999826	0
HDL	Lung	GO:1903457	-0.000217543	0.999968	0.999826	0
HDL	Lung	GO:0003311	-0.000217543	0.999968	0.999826	0
HDL	Lung	GO:0090104	-0.000217543	0.999968	0.999826	0
HDL	Lung	GO:0018352	-0.000217543	0.999968	0.999826	0
HDL	Lung	GO:0033028	-0.000217543	0.999968	0.999826	0
HDL	Lung	GO:0048034	-0.000217543	0.999968	0.999826	0
HDL	Lung	GO:1903586	-0.000217543	0.999968	0.999826	0
HDL	Lung	GO:1904439	-0.000217543	0.999968	0.999826	0
HDL	Lung	GO:0006286	-0.000217543	0.999968	0.999826	0
HDL	Lung	GO:0043487	-0.000217543	0.999968	0.999826	0
HDL	Lung	GO:0090329	-0.000217543	0.999968	0.999826	0
HDL	Lung	GO:1903362	-0.000217543	0.999968	0.999826	0
HDL	Lung	GO:0043538	-0.000217543	0.999968	0.999826	0
HDL	Lung	GO:0060405	-0.000217543	0.999968	0.999826	0
HDL	Lung	GO:0048611	-0.000217543	0.999968	0.999826	0
HDL	Lung	GO:0061670	-0.000217543	0.999968	0.999826	0
HDL	Lung	GO:1901725	-0.000217543	0.999968	0.999826	0
HDL	Lung	GO:0032788	-0.000217543	0.999968	0.999826	0
HDL	Lung	GO:0032789	-0.000217543	0.999968	0.999826	0
HDL	Lung	GO:0090301	-0.000217543	0.999968	0.999826	0
HDL	Lung	GO:2000314	-0.000217543	0.999968	0.999826	0
HDL	Lung	GO:0055071	-0.000217543	0.999968	0.999826	0
HDL	Lung	GO:1905208	-0.000217543	0.999968	0.999826	0
HDL	Lung	GO:0046057	-0.000217543	0.999968	0.999826	0
HDL	Lung	GO:0046067	-0.000217543	0.999968	0.999826	0
HDL	Lung	GO:0098506	-0.000217543	0.999968	0.999826	0
HDL	Lung	GO:0000718	-0.000217543	0.999968	0.999826	0
HDL	Lung	GO:0046939	-0.000217543	0.999968	0.999826	0
HDL	Lung	GO:0051697	-0.000217543	0.999968	0.999826	0
HDL	Lung	GO:2000494	-0.000217543	0.999968	0.999826	0
HDL	Lung	GO:1904414	-0.000217543	0.999968	0.999826	0
HDL	Lung	GO:1905285	-0.000217543	0.999968	0.999826	0
HDL	Lung	GO:0021998	-0.000217543	0.999968	0.999826	0
HDL	Lung	GO:0048352	-0.000217543	0.999968	0.999826	0
HDL	Lung	GO:0048378	-0.000217543	0.999968	0.999826	0
HDL	Lung	GO:0060896	-0.000217543	0.999968	0.999826	0
HDL	Lung	GO:0060378	-0.000217543	0.999968	0.999826	0
HDL	Lung	GO:0045837	-0.000217543	0.999968	0.999826	0
HDL	Lung	GO:0018885	-0.000217543	0.999968	0.999826	0
HDL	Lung	GO:0018910	-0.000217543	0.999968	0.999826	0
HDL	Lung	GO:0018960	-0.000217543	0.999968	0.999826	0
HDL	Lung	GO:0042197	-0.000217543	0.999968	0.999826	0
HDL	Lung	GO:2001178	-0.000217543	0.999968	0.999826	0
HDL	Lung	GO:0099111	-0.000217543	0.999968	0.999826	0
HDL	Lung	GO:1903771	-0.000217543	0.999968	0.999826	0
HDL	Lung	GO:1905572	-0.000217543	0.999968	0.999826	0
HDL	Lung	GO:0033313	-0.000217543	0.999968	0.999826	0
HDL	Lung	GO:0016101	-0.000217543	0.999968	0.999826	0
HDL	Lung	GO:0042747	-0.000217543	0.999968	0.999826	0
HDL	Lung	GO:0071622	-0.000217543	0.999968	0.999826	0
HDL	Lung	GO:0000966	-0.000217543	0.999968	0.999826	0
HDL	Lung	GO:0030037	-0.000217543	0.999968	0.999826	0
HDL	Lung	GO:0051270	-0.000217543	0.999968	0.999826	0
HDL	Lung	GO:0032875	-0.000217543	0.999968	0.999826	0
HDL	Lung	GO:0007344	-0.000217543	0.999968	0.999826	0
HDL	Lung	GO:0014038	-0.000217543	0.999968	0.999826	0
HDL	Lung	GO:0009154	-0.000217543	0.999968	0.999826	0
HDL	Lung	GO:1901184	-0.000217543	0.999968	0.999826	0
HDL	Lung	GO:0046146	-0.000217543	0.999968	0.999826	0
HDL	Lung	GO:0036351	-0.000217543	0.999968	0.999826	0
HDL	Lung	GO:0036352	-0.000217543	0.999968	0.999826	0
HDL	Lung	GO:0030397	-0.000217543	0.999968	0.999826	0
HDL	Lung	GO:1904177	-0.000217543	0.999968	0.999826	0
HDL	Lung	GO:0032738	-0.000217543	0.999968	0.999826	0
HDL	Lung	GO:0035665	-0.000217543	0.999968	0.999826	0
HDL	Lung	GO:0036473	-0.000217543	0.999968	0.999826	0
HDL	Lung	GO:0010768	-0.000217543	0.999968	0.999826	0
HDL	Lung	GO:0044111	-0.000217543	0.999968	0.999826	0
HDL	Lung	GO:0046824	-0.000217543	0.999968	0.999826	0
HDL	Lung	GO:0036514	-0.000217543	0.999968	0.999826	0
HDL	Lung	GO:0036515	-0.000217543	0.999968	0.999826	0
HDL	Lung	GO:0060588	-0.000217543	0.999968	0.999826	0
HDL	Lung	GO:0120169	-0.000217543	0.999968	0.999826	0
HDL	Lung	GO:0045911	-0.000217543	0.999968	0.999826	0
HDL	Lung	GO:0031399	-0.000217543	0.999968	0.999826	0
HDL	Lung	GO:0000916	-0.000217543	0.999968	0.999826	0
HDL	Lung	GO:0072319	-0.000217543	0.999968	0.999826	0
HDL	Lung	GO:1904896	-0.000217543	0.999968	0.999826	0
HDL	Lung	GO:0032208	-0.000217543	0.999968	0.999826	0
HDL	Lung	GO:0099087	-0.000217543	0.999968	0.999826	0
HDL	Lung	GO:1903770	-0.000217543	0.999968	0.999826	0
HDL	Lung	GO:1903824	-0.000217543	0.999968	0.999826	0
HDL	Lung	GO:0090410	-0.000217543	0.999968	0.999826	0
HDL	Lung	GO:1902117	-0.000217543	0.999968	0.999826	0
HDL	Lung	GO:2000570	-0.000217543	0.999968	0.999826	0
HDL	Lung	GO:0099627	-0.000217543	0.999968	0.999826	0
HDL	Lung	GO:0099630	-0.000217543	0.999968	0.999826	0
HDL	Lung	GO:1902855	-0.000217543	0.999968	0.999826	0
HDL	Lung	GO:0070662	-0.000217543	0.999968	0.999826	0
HDL	Lung	GO:0097326	-0.000217543	0.999968	0.999826	0
HDL	Lung	GO:0120072	-0.000217543	0.999968	0.999826	0
HDL	Lung	GO:1904343	-0.000217543	0.999968	0.999826	0
HDL	Lung	GO:0002432	-0.000217543	0.999968	0.999826	0
HDL	Lung	GO:0140448	-0.000217543	0.999968	0.999826	0
HDL	Lung	GO:0061620	-0.000217543	0.999968	0.999826	0
HDL	Lung	GO:0006669	-0.000217543	0.999968	0.999826	0
HDL	Lung	GO:0033008	-0.000217543	0.999968	0.999826	0
HDL	Lung	GO:0043977	-0.000217543	0.999968	0.999826	0
HDL	Lung	GO:0043980	-0.000217543	0.999968	0.999826	0
HDL	Lung	GO:0070980	-0.000217543	0.999968	0.999826	0
HDL	Lung	GO:0002002	-0.000217543	0.999968	0.999826	0
HDL	Lung	GO:1905869	-0.000217543	0.999968	0.999826	0
HDL	Lung	GO:0060872	-0.000217543	0.999968	0.999826	0
HDL	Lung	GO:2000977	-0.000217543	0.999968	0.999826	0
HDL	Lung	GO:1903755	-0.000217543	0.999968	0.999826	0
HDL	Lung	GO:0034397	-0.000217543	0.999968	0.999826	0
HDL	Lung	GO:0090172	-0.000217543	0.999968	0.999826	0
HDL	Lung	GO:0090220	-0.000217543	0.999968	0.999826	0
HDL	Lung	GO:0032097	-0.000217543	0.999968	0.999826	0
HDL	Lung	GO:0043400	-0.000217543	0.999968	0.999826	0
HDL	Lung	GO:1904346	-0.000217543	0.999968	0.999826	0
HDL	Lung	GO:1905413	-0.000217543	0.999968	0.999826	0
HDL	Lung	GO:0002416	-0.000217543	0.999968	0.999826	0
HDL	Lung	GO:0106217	-0.000217543	0.999968	0.999826	0
HDL	Lung	GO:0099637	-0.000217543	0.999968	0.999826	0
HDL	Lung	GO:0018106	-0.000217543	0.999968	0.999826	0
HDL	Lung	GO:0002590	-0.000217543	0.999968	0.999826	0
HDL	Lung	GO:0035732	-0.000217543	0.999968	0.999826	0
HDL	Lung	GO:0090346	-0.000217543	0.999968	0.999826	0
HDL	Lung	GO:0003420	-0.000217543	0.999968	0.999826	0
HDL	Lung	GO:0043602	-0.000217543	0.999968	0.999826	0
HDL	Lung	GO:0046210	-0.000217543	0.999968	0.999826	0
HDL	Lung	GO:2000256	-0.000217543	0.999968	0.999826	0
HDL	Lung	GO:0043060	-0.000217543	0.999968	0.999826	0
HDL	Lung	GO:1902000	-0.000217543	0.999968	0.999826	0
HDL	Lung	GO:0032272	-0.000217543	0.999968	0.999826	0
HDL	Lung	GO:0062030	-0.000217543	0.999968	0.999826	0
HDL	Lung	GO:0062175	-0.000217543	0.999968	0.999826	0
HDL	Lung	GO:0006049	-0.000217543	0.999968	0.999826	0
HDL	Lung	GO:0045113	-0.000217543	0.999968	0.999826	0
HDL	Lung	GO:0035787	-0.000217543	0.999968	0.999826	0
HDL	Lung	GO:0015689	-0.000217543	0.999968	0.999826	0
HDL	Lung	GO:0051307	-0.000217543	0.999968	0.999826	0
HDL	Lung	GO:0072377	-0.000217543	0.999968	0.999826	0
HDL	Lung	GO:0046086	-0.000217543	0.999968	0.999826	0
HDL	Lung	GO:0003412	-0.000217543	0.999968	0.999826	0
HDL	Lung	GO:0048209	-0.000217543	0.999968	0.999826	0
HDL	Lung	GO:2001239	-0.000217543	0.999968	0.999826	0
HDL	Lung	GO:0006174	-0.000217543	0.999968	0.999826	0
HDL	Lung	GO:0006186	-0.000217543	0.999968	0.999826	0
HDL	Lung	GO:0006756	-0.000217543	0.999968	0.999826	0
HDL	Lung	GO:0006757	-0.000217543	0.999968	0.999826	0
HDL	Lung	GO:0061508	-0.000217543	0.999968	0.999826	0
HDL	Lung	GO:0061565	-0.000217543	0.999968	0.999826	0
HDL	Lung	GO:0061566	-0.000217543	0.999968	0.999826	0
HDL	Lung	GO:0061567	-0.000217543	0.999968	0.999826	0
HDL	Lung	GO:0061568	-0.000217543	0.999968	0.999826	0
HDL	Lung	GO:0061569	-0.000217543	0.999968	0.999826	0
HDL	Lung	GO:0061570	-0.000217543	0.999968	0.999826	0
HDL	Lung	GO:0061571	-0.000217543	0.999968	0.999826	0
HDL	Lung	GO:0016261	-0.000217543	0.999968	0.999826	0
HDL	Lung	GO:1904828	-0.000217543	0.999968	0.999826	0
HDL	Lung	GO:1990262	-0.000217543	0.999968	0.999826	0
HDL	Lung	GO:1990731	-0.000217543	0.999968	0.999826	0
HDL	Lung	GO:0097401	-0.000217543	0.999968	0.999826	0
HDL	Lung	GO:0006294	-0.000217543	0.999968	0.999826	0
HDL	Lung	GO:0042023	-0.000217543	0.999968	0.999826	0
HDL	Lung	GO:1990261	-0.000217543	0.999968	0.999826	0
HDL	Lung	GO:0021858	-0.000217543	0.999968	0.999826	0
HDL	Lung	GO:0001174	-0.000217543	0.999968	0.999826	0
HDL	Lung	GO:0019083	-0.000217543	0.999968	0.999826	0
HDL	Lung	GO:1990114	-0.000217543	0.999968	0.999826	0
HDL	Lung	GO:0003271	-0.000217543	0.999968	0.999826	0
HDL	Lung	GO:0035712	-0.000217543	0.999968	0.999826	0
HDL	Lung	GO:0035713	-0.000217543	0.999968	0.999826	0
HDL	Lung	GO:1900281	-0.000217543	0.999968	0.999826	0
HDL	Lung	GO:2000572	-0.000217543	0.999968	0.999826	0
HDL	Lung	GO:0034128	-0.000217543	0.999968	0.999826	0
HDL	Lung	GO:0031343	-0.000217543	0.999968	0.999826	0
HDL	Lung	GO:0106089	-0.000217543	0.999968	0.999826	0
HDL	Lung	GO:0046603	-0.000217543	0.999968	0.999826	0
HDL	Lung	GO:0098829	-0.000217543	0.999968	0.999826	0
HDL	Lung	GO:0055113	-0.000217543	0.999968	0.999826	0
HDL	Lung	GO:0032673	-0.000217543	0.999968	0.999826	0
HDL	Lung	GO:1905209	-0.000217543	0.999968	0.999826	0
HDL	Lung	GO:0034627	-0.000217543	0.999968	0.999826	0
HDL	Lung	GO:0036337	-0.000217543	0.999968	0.999826	0
HDL	Lung	GO:1902586	-0.000217543	0.999968	0.999826	0
HDL	Lung	GO:0061855	-0.000217543	0.999968	0.999826	0
HDL	Lung	GO:1900721	-0.000217543	0.999968	0.999826	0
HDL	Lung	GO:0051790	-0.000217543	0.999968	0.999826	0
HDL	Lung	GO:1901341	-0.000217543	0.999968	0.999826	0
HDL	Lung	GO:0009229	-0.000217543	0.999968	0.999826	0
HDL	Lung	GO:0021822	-0.000217543	0.999968	0.999826	0
HDL	Lung	GO:0006639	-0.000217543	0.999968	0.999826	0
HDL	Lung	GO:0046587	-0.000217543	0.999968	0.999826	0
HDL	Lung	GO:0062099	-0.000217543	0.999968	0.999826	0
HDL	Lung	GO:0009309	-0.000217543	0.999968	0.999826	0
HDL	Lung	GO:0002678	-0.000217543	0.999968	0.999826	0
HDL	Lung	GO:1990709	-0.000217543	0.999968	0.999826	0
HDL	Lung	GO:0070179	-0.000217543	0.999968	0.999826	0
HDL	Lung	GO:0032347	-0.000217543	0.999968	0.999826	0
HDL	Lung	GO:0060345	-0.000217543	0.999968	0.999826	0
HDL	Lung	GO:1903988	-0.000217543	0.999968	0.999826	0
HDL	Lung	GO:0006404	-0.000217543	0.999968	0.999826	0
HDL	Lung	GO:0010965	-0.000217543	0.999968	0.999826	0
HDL	Lung	GO:0071838	-0.000217543	0.999968	0.999826	0
HDL	Lung	GO:0042038	-0.000217543	0.999968	0.999826	0
HDL	Lung	GO:0090069	-0.000217543	0.999968	0.999826	0
HDL	Lung	GO:0006030	-0.000217543	0.999968	0.999826	0
HDL	Lung	GO:1990438	-0.000217543	0.999968	0.999826	0
HDL	Lung	GO:0051582	-0.000217543	0.999968	0.999826	0
HDL	Lung	GO:1904049	-0.000217543	0.999968	0.999826	0
HDL	Lung	GO:0044248	-0.000217543	0.999968	0.999826	0
HDL	Lung	GO:1902525	-0.000217543	0.999968	0.999826	0
HDL	Lung	GO:0061614	-0.000217543	0.999968	0.999826	0
HDL	Lung	GO:1903049	-0.000217543	0.999968	0.999826	0
HDL	Lung	GO:0006040	-0.000217543	0.999968	0.999826	0
HDL	Lung	GO:0000917	-0.000217543	0.999968	0.999826	0
HDL	Lung	GO:0051666	-0.000217543	0.999968	0.999826	0
HDL	Lung	GO:0140194	-0.000217543	0.999968	0.999826	0
HDL	Lung	GO:0060678	-0.000217543	0.999968	0.999826	0
HDL	Lung	GO:0072076	-0.000217543	0.999968	0.999826	0
HDL	Lung	GO:0072213	-0.000217543	0.999968	0.999826	0
HDL	Lung	GO:0072267	-0.000217543	0.999968	0.999826	0
HDL	Lung	GO:0032498	-0.000217543	0.999968	0.999826	0
HDL	Lung	GO:0006963	-0.000217543	0.999968	0.999826	0
HDL	Lung	GO:0006965	-0.000217543	0.999968	0.999826	0
HDL	Lung	GO:0046645	-0.000217543	0.999968	0.999826	0
HDL	Lung	GO:0035782	-0.000217543	0.999968	0.999826	0
HDL	Lung	GO:2000513	-0.000217543	0.999968	0.999826	0
HDL	Lung	GO:2000518	-0.000217543	0.999968	0.999826	0
HDL	Lung	GO:0030704	-0.000217543	0.999968	0.999826	0
HDL	Lung	GO:0048074	-0.000217543	0.999968	0.999826	0
HDL	Lung	GO:0060220	-0.000217543	0.999968	0.999826	0
HDL	Lung	GO:0015801	-0.000217543	0.999968	0.999826	0
HDL	Lung	GO:0002274	-0.000217543	0.999968	0.999826	0
HDL	Lung	GO:0035905	-0.000217543	0.999968	0.999826	0
HDL	Lung	GO:0035906	-0.000217543	0.999968	0.999826	0
HDL	Lung	GO:1900120	-0.000217543	0.999968	0.999826	0
HDL	Lung	GO:2000586	-0.000217543	0.999968	0.999826	0
HDL	Lung	GO:2000408	-0.000217543	0.999968	0.999826	0
HDL	Lung	GO:0060699	-0.000217543	0.999968	0.999826	0
HDL	Lung	GO:0060735	-0.000217543	0.999968	0.999826	0
HDL	Lung	GO:1902629	-0.000217543	0.999968	0.999826	0
HDL	Lung	GO:0035788	-0.000217543	0.999968	0.999826	0
HDL	Lung	GO:0002505	-0.000217543	0.999968	0.999826	0
HDL	Lung	GO:0002747	-0.000217543	0.999968	0.999826	0
HDL	Lung	GO:0046754	-0.000217543	0.999968	0.999826	0
HDL	Lung	GO:0030302	-0.000217543	0.999968	0.999826	0
HDL	Lung	GO:0044357	-0.000217543	0.999968	0.999826	0
HDL	Lung	GO:0071412	-0.000217543	0.999968	0.999826	0
HDL	Lung	GO:0009200	-0.000217543	0.999968	0.999826	0
HDL	Lung	GO:1904905	-0.000217543	0.999968	0.999826	0
HDL	Lung	GO:0002069	-0.000217543	0.999968	0.999826	0
HDL	Lung	GO:0002460	-0.000217543	0.999968	0.999826	0
HDL	Lung	GO:0014008	-0.000217543	0.999968	0.999826	0
HDL	Lung	GO:0032667	-0.000217543	0.999968	0.999826	0
HDL	Lung	GO:0060751	-0.000217543	0.999968	0.999826	0
HDL	Lung	GO:1905313	-0.000217543	0.999968	0.999826	0
HDL	Lung	GO:0033386	-0.000217543	0.999968	0.999826	0
HDL	Lung	GO:0061772	-0.000217543	0.999968	0.999826	0
HDL	Lung	GO:1903545	-0.000217543	0.999968	0.999826	0
HDL	Lung	GO:0015821	-0.000217543	0.999968	0.999826	0
HDL	Lung	GO:1901074	-0.000217543	0.999968	0.999826	0
HDL	Lung	GO:2000864	-0.000217543	0.999968	0.999826	0
HDL	Lung	GO:1905128	-0.000217543	0.999968	0.999826	0
HDL	Lung	GO:2000771	-0.000217543	0.999968	0.999826	0
HDL	Lung	GO:1903741	-0.000217543	0.999968	0.999826	0
HDL	Lung	GO:0060683	-0.000217543	0.999968	0.999826	0
HDL	Lung	GO:0000709	-0.000217543	0.999968	0.999826	0
HDL	Lung	GO:0010774	-0.000217543	0.999968	0.999826	0
HDL	Lung	GO:0017143	-0.000217543	0.999968	0.999826	0
HDL	Lung	GO:0019341	-0.000217543	0.999968	0.999826	0
HDL	Lung	GO:0009692	-0.000217543	0.999968	0.999826	0
HDL	Lung	GO:0070570	-0.000217543	0.999968	0.999826	0
HDL	Lung	GO:0070586	-0.000217543	0.999968	0.999826	0
HDL	Lung	GO:1902161	-0.000217543	0.999968	0.999826	0
HDL	Lung	GO:0018003	-0.000217543	0.999968	0.999826	0
HDL	Lung	GO:0018874	-0.000217543	0.999968	0.999826	0
HDL	Lung	GO:0019605	-0.000217543	0.999968	0.999826	0
HDL	Lung	GO:1902722	-0.000217543	0.999968	0.999826	0
HDL	Lung	GO:2000446	-0.000217543	0.999968	0.999826	0
HDL	Lung	GO:0097380	-0.000217543	0.999968	0.999826	0
HDL	Lung	GO:0035262	-0.000217543	0.999968	0.999826	0
HDL	Lung	GO:1904353	-0.000217543	0.999968	0.999826	0
HDL	Lung	GO:1902613	-0.000217543	0.999968	0.999826	0
HDL	Lung	GO:0098705	-0.000217543	0.999968	0.999826	0
HDL	Lung	GO:1900046	-0.000217543	0.999968	0.999826	0
HDL	Lung	GO:1904577	-0.000217543	0.999968	0.999826	0
HDL	Lung	GO:0046398	-0.000217543	0.999968	0.999826	0
HDL	Lung	GO:0003029	-0.000217543	0.999968	0.999826	0
HDL	Lung	GO:0097036	-0.000217543	0.999968	0.999826	0
HDL	Lung	GO:1905768	-0.000217543	0.999968	0.999826	0
HDL	Lung	GO:1900260	-0.000217543	0.999968	0.999826	0
HDL	Lung	GO:0010968	-0.000217543	0.999968	0.999826	0
HDL	Lung	GO:1902544	-0.000217543	0.999968	0.999826	0
HDL	Lung	GO:1903125	-0.000217543	0.999968	0.999826	0
HDL	Lung	GO:1904887	-0.000217543	0.999968	0.999826	0
HDL	Lung	GO:2000469	-0.000217543	0.999968	0.999826	0
HDL	Lung	GO:2000003	-0.000217543	0.999968	0.999826	0
HDL	Lung	GO:0043063	-0.000217543	0.999968	0.999826	0
HDL	Lung	GO:0003236	-0.000217543	0.999968	0.999826	0
HDL	Lung	GO:0003259	-0.000217543	0.999968	0.999826	0
HDL	Lung	GO:0003260	-0.000217543	0.999968	0.999826	0
HDL	Lung	GO:0042664	-0.000217543	0.999968	0.999826	0
HDL	Lung	GO:0060921	-0.000217543	0.999968	0.999826	0
HDL	Lung	GO:0060975	-0.000217543	0.999968	0.999826	0
HDL	Lung	GO:0070368	-0.000217543	0.999968	0.999826	0
HDL	Lung	GO:0060116	-0.000217543	0.999968	0.999826	0
HDL	Lung	GO:0015782	-0.000217543	0.999968	0.999826	0
HDL	Lung	GO:0035395	-0.000217543	0.999968	0.999826	0
HDL	Lung	GO:0046745	-0.000217543	0.999968	0.999826	0
HDL	Lung	GO:0090219	-0.000217543	0.999968	0.999826	0
HDL	Lung	GO:0006948	-0.000217543	0.999968	0.999826	0
HDL	Lung	GO:0097045	-0.000217543	0.999968	0.999826	0
HDL	Lung	GO:0070054	-0.000217543	0.999968	0.999826	0
HDL	Lung	GO:0098787	-0.000217543	0.999968	0.999826	0
HDL	Lung	GO:1990579	-0.000217543	0.999968	0.999826	0
HDL	Lung	GO:0036517	-0.000217543	0.999968	0.999826	0
HDL	Lung	GO:0060606	-0.000217543	0.999968	0.999826	0
HDL	Lung	GO:0061347	-0.000217543	0.999968	0.999826	0
HDL	Lung	GO:0061348	-0.000217543	0.999968	0.999826	0
HDL	Lung	GO:0061349	-0.000217543	0.999968	0.999826	0
HDL	Lung	GO:0061350	-0.000217543	0.999968	0.999826	0
HDL	Lung	GO:0061354	-0.000217543	0.999968	0.999826	0
HDL	Lung	GO:1904934	-0.000217543	0.999968	0.999826	0
HDL	Lung	GO:1904955	-0.000217543	0.999968	0.999826	0
HDL	Lung	GO:0036363	-0.000217543	0.999968	0.999826	0
HDL	Lung	GO:0021683	-0.000217543	0.999968	0.999826	0
HDL	Lung	GO:0042628	-0.000217543	0.999968	0.999826	0
HDL	Lung	GO:0061108	-0.000217543	0.999968	0.999826	0
HDL	Lung	GO:0097712	-0.000217543	0.999968	0.999826	0
HDL	Lung	GO:0055048	-0.000217543	0.999968	0.999826	0
HDL	Lung	GO:1902365	-0.000217543	0.999968	0.999826	0
HDL	Lung	GO:1902846	-0.000217543	0.999968	0.999826	0
HDL	Lung	GO:0002071	-0.000217543	0.999968	0.999826	0
HDL	Lung	GO:1901623	-0.000217543	0.999968	0.999826	0
HDL	Lung	GO:1990697	-0.000217543	0.999968	0.999826	0
HDL	Lung	GO:0098813	-0.000217543	0.999968	0.999826	0
HDL	Lung	GO:0002737	-0.000217543	0.999968	0.999826	0
HDL	Lung	GO:0043604	-0.000217543	0.999968	0.999826	0
HDL	Lung	GO:2000275	-0.000217543	0.999968	0.999826	0
HDL	Lung	GO:0048290	-0.000217543	0.999968	0.999826	0
HDL	Lung	GO:1904156	-0.000217543	0.999968	0.999826	0
HDL	Lung	GO:0090262	-0.000217543	0.999968	0.999826	0
HDL	Lung	GO:0010446	-0.000217543	0.999968	0.999826	0
HDL	Lung	GO:0036111	-0.000217543	0.999968	0.999826	0
HDL	Lung	GO:0070184	-0.000217543	0.999968	0.999826	0
HDL	Lung	GO:0060359	-0.000217543	0.999968	0.999826	0
HDL	Lung	GO:1905795	-0.000217543	0.999968	0.999826	0
HDL	Lung	GO:1903788	-0.000217543	0.999968	0.999826	0
HDL	Lung	GO:1903286	-0.000217543	0.999968	0.999826	0
HDL	Lung	GO:1903760	-0.000217543	0.999968	0.999826	0
HDL	Lung	GO:1903764	-0.000217543	0.999968	0.999826	0
HDL	Lung	GO:0120116	-0.000217543	0.999968	0.999826	0
HDL	Lung	GO:0010933	-0.000217543	0.999968	0.999826	0
HDL	Lung	GO:0043244	-0.000217543	0.999968	0.999826	0
HDL	Lung	GO:0060332	-0.000217543	0.999968	0.999826	0
HDL	Lung	GO:0097310	-0.000217543	0.999968	0.999826	0
HDL	Lung	GO:0060989	-0.000217543	0.999968	0.999826	0
HDL	Lung	GO:1905513	-0.000217543	0.999968	0.999826	0
HDL	Lung	GO:0001193	-0.000217543	0.999968	0.999826	0
HDL	Lung	GO:0051391	-0.000217543	0.999968	0.999826	0
HDL	Lung	GO:1904812	-0.000217543	0.999968	0.999826	0
HDL	Lung	GO:0062112	-0.000217543	0.999968	0.999826	0
HDL	Lung	GO:0018032	-0.000217543	0.999968	0.999826	0
HDL	Lung	GO:0009895	-0.000217543	0.999968	0.999826	0
HDL	Lung	GO:0150106	-0.000217543	0.999968	0.999826	0
HDL	Lung	GO:0000820	-0.000217543	0.999968	0.999826	0
HDL	Lung	GO:1904182	-0.000217543	0.999968	0.999826	0
HDL	Lung	GO:0002470	-0.000217543	0.999968	0.999826	0
HDL	Lung	GO:2000626	-0.000217543	0.999968	0.999826	0
HDL	Lung	GO:0097106	-0.000217543	0.999968	0.999826	0
HDL	Lung	GO:1904274	-0.000217543	0.999968	0.999826	0
HDL	Lung	GO:0000959	-0.000217543	0.999968	0.999826	0
HDL	Lung	GO:0008655	-0.000217543	0.999968	0.999826	0
HDL	Lung	GO:0045980	-0.000217543	0.999968	0.999826	0
HDL	Lung	GO:0071217	-0.000217543	0.999968	0.999826	0
HDL	Lung	GO:0048857	-0.000217543	0.999968	0.999826	0
HDL	Lung	GO:0010070	-0.000217543	0.999968	0.999826	0
HDL	Lung	GO:0061956	-0.000217543	0.999968	0.999826	0
HDL	Lung	GO:0090138	-0.000217543	0.999968	0.999826	0
HDL	Lung	GO:1990547	-0.000217543	0.999968	0.999826	0
HDL	Lung	GO:0021539	-0.000217543	0.999968	0.999826	0
HDL	Lung	GO:0021548	-0.000217543	0.999968	0.999826	0
HDL	Lung	GO:0072432	-0.000217543	0.999968	0.999826	0
HDL	Lung	GO:0046633	-0.000217543	0.999968	0.999826	0
HDL	Lung	GO:1904902	-0.000217543	0.999968	0.999826	0
HDL	Lung	GO:1903626	-0.000217543	0.999968	0.999826	0
HDL	Lung	GO:1905843	-0.000217543	0.999968	0.999826	0
HDL	Lung	GO:0007499	-0.000217543	0.999968	0.999826	0
HDL	Lung	GO:0010481	-0.000217543	0.999968	0.999826	0
HDL	Lung	GO:0042946	-0.000217543	0.999968	0.999826	0
HDL	Lung	GO:0032661	-0.000217543	0.999968	0.999826	0
HDL	Lung	GO:0045751	-0.000217543	0.999968	0.999826	0
HDL	Lung	GO:0006678	-0.000217543	0.999968	0.999826	0
HDL	Lung	GO:0014004	-0.000217543	0.999968	0.999826	0
HDL	Lung	GO:1901805	-0.000217543	0.999968	0.999826	0
HDL	Lung	GO:1904457	-0.000217543	0.999968	0.999826	0
HDL	Lung	GO:1902905	-0.000217543	0.999968	0.999826	0
HDL	Lung	GO:0030389	-0.000217543	0.999968	0.999826	0
HDL	Lung	GO:0030393	-0.000217543	0.999968	0.999826	0
HDL	Lung	GO:0036525	-0.000217543	0.999968	0.999826	0
HDL	Lung	GO:0072718	-0.000217543	0.999968	0.999826	0
HDL	Lung	GO:0016132	-0.000217543	0.999968	0.999826	0
HDL	Lung	GO:0035581	-0.000217543	0.999968	0.999826	0
HDL	Lung	GO:1903259	-0.000217543	0.999968	0.999826	0
HDL	Lung	GO:0051311	-0.000217543	0.999968	0.999826	0
HDL	Lung	GO:0061514	-0.000217543	0.999968	0.999826	0
HDL	Lung	GO:0019521	-0.000217543	0.999968	0.999826	0
HDL	Lung	GO:1902511	-0.000217543	0.999968	0.999826	0
HDL	Lung	GO:0032076	-0.000217543	0.999968	0.999826	0
HDL	Lung	GO:0036119	-0.000217543	0.999968	0.999826	0
HDL	Lung	GO:1903119	-0.000217543	0.999968	0.999826	0
HDL	Lung	GO:1904372	-0.000217543	0.999968	0.999826	0
HDL	Lung	GO:1904373	-0.000217543	0.999968	0.999826	0
HDL	Lung	GO:1904386	-0.000217543	0.999968	0.999826	0
HDL	Lung	GO:1990778	-0.000217543	0.999968	0.999826	0
HDL	Lung	GO:0070571	-0.000217543	0.999968	0.999826	0
HDL	Lung	GO:0071245	-0.000217543	0.999968	0.999826	0
HDL	Lung	GO:0018160	-0.000217543	0.999968	0.999826	0
HDL	Lung	GO:0001680	-0.000217543	0.999968	0.999826	0
HDL	Lung	GO:0014722	-0.000217543	0.999968	0.999826	0
HDL	Lung	GO:0014853	-0.000217543	0.999968	0.999826	0
HDL	Lung	GO:0010657	-0.000217543	0.999968	0.999826	0
HDL	Lung	GO:0060731	-0.000217543	0.999968	0.999826	0
HDL	Lung	GO:0070715	-0.000217543	0.999968	0.999826	0
HDL	Lung	GO:1902270	-0.000217543	0.999968	0.999826	0
HDL	Lung	GO:0033594	-0.000217543	0.999968	0.999826	0
HDL	Lung	GO:0090152	-0.000217543	0.999968	0.999826	0
HDL	Lung	GO:2000870	-0.000217543	0.999968	0.999826	0
HDL	Lung	GO:0021966	-0.000217543	0.999968	0.999826	0
HDL	Lung	GO:0000296	-0.000217543	0.999968	0.999826	0
HDL	Lung	GO:0045344	-0.000217543	0.999968	0.999826	0
HDL	Lung	GO:1905174	-0.000217543	0.999968	0.999826	0
HDL	Lung	GO:0042774	-0.000217543	0.999968	0.999826	0
HDL	Lung	GO:0060262	-0.000217543	0.999968	0.999826	0
HDL	Lung	GO:1900134	-0.000217543	0.999968	0.999826	0
HDL	Lung	GO:0070661	-0.000217543	0.999968	0.999826	0
HDL	Lung	GO:0070963	-0.000217543	0.999968	0.999826	0
HDL	Lung	GO:0032685	-0.000217543	0.999968	0.999826	0
HDL	Lung	GO:0006386	-0.000217543	0.999968	0.999826	0
HDL	Lung	GO:0016999	-0.000217543	0.999968	0.999826	0
HDL	Lung	GO:0072340	-0.000217543	0.999968	0.999826	0
HDL	Lung	GO:0046782	-0.000217543	0.999968	0.999826	0
HDL	Lung	GO:0090065	-0.000217543	0.999968	0.999826	0
HDL	Lung	GO:1903798	-0.000217543	0.999968	0.999826	0
HDL	Lung	GO:0071295	-0.000217543	0.999968	0.999826	0
HDL	Lung	GO:0002383	-0.000217543	0.999968	0.999826	0
HDL	Lung	GO:0097281	-0.000217543	0.999968	0.999826	0
HDL	Lung	GO:0033559	-0.000217543	0.999968	0.999826	0
HDL	Lung	GO:1901751	-0.000217543	0.999968	0.999826	0
HDL	Lung	GO:2001306	-0.000217543	0.999968	0.999826	0
HDL	Lung	GO:0015724	-0.000217543	0.999968	0.999826	0
HDL	Lung	GO:0015797	-0.000217543	0.999968	0.999826	0
HDL	Lung	GO:1905396	-0.000217543	0.999968	0.999826	0
HDL	Lung	GO:1900383	-0.000217543	0.999968	0.999826	0
HDL	Lung	GO:1903544	-0.000217543	0.999968	0.999826	0
HDL	Lung	GO:1902225	-0.000217543	0.999968	0.999826	0
HDL	Lung	GO:0071654	-0.000217543	0.999968	0.999826	0
HDL	Lung	GO:0019321	-0.000217543	0.999968	0.999826	0
HDL	Lung	GO:0045898	-0.000217543	0.999968	0.999826	0
HDL	Lung	GO:1903387	-0.000217543	0.999968	0.999826	0
HDL	Lung	GO:0046359	-0.000217543	0.999968	0.999826	0
HDL	Lung	GO:0038002	-0.000217543	0.999968	0.999826	0
HDL	Lung	GO:0071908	-0.000217543	0.999968	0.999826	0
HDL	Lung	GO:0071909	-0.000217543	0.999968	0.999826	0
HDL	Lung	GO:2000167	-0.000217543	0.999968	0.999826	0
HDL	Lung	GO:0099564	-0.000217543	0.999968	0.999826	0
HDL	Lung	GO:0021588	-0.000217543	0.999968	0.999826	0
HDL	Lung	GO:0022004	-0.000217543	0.999968	0.999826	0
HDL	Lung	GO:0098924	-0.000217543	0.999968	0.999826	0
HDL	Lung	GO:1902307	-0.000217543	0.999968	0.999826	0
HDL	Lung	GO:0060121	-0.000217543	0.999968	0.999826	0
HDL	Lung	GO:0002882	-0.000217543	0.999968	0.999826	0
HDL	Lung	GO:1901594	-0.000217543	0.999968	0.999826	0
HDL	Lung	GO:0021592	-0.000217543	0.999968	0.999826	0
HDL	Lung	GO:0021993	-0.000217543	0.999968	0.999826	0
HDL	Lung	GO:0003353	-0.000217543	0.999968	0.999826	0
HDL	Lung	GO:1901986	-0.000217543	0.999968	0.999826	0
HDL	Lung	GO:1904009	-0.000217543	0.999968	0.999826	0
HDL	Lung	GO:1904010	-0.000217543	0.999968	0.999826	0
HDL	Lung	GO:1900225	-0.000217543	0.999968	0.999826	0
HDL	Lung	GO:0070407	-0.000217543	0.999968	0.999826	0
HDL	Lung	GO:0060695	-0.000217543	0.999968	0.999826	0
HDL	Lung	GO:0070367	-0.000217543	0.999968	0.999826	0
HDL	Lung	GO:2000212	-0.000217543	0.999968	0.999826	0
HDL	Lung	GO:0051134	-0.000217543	0.999968	0.999826	0
HDL	Lung	GO:0060101	-0.000217543	0.999968	0.999826	0
HDL	Lung	GO:1902567	-0.000217543	0.999968	0.999826	0
HDL	Lung	GO:1902569	-0.000217543	0.999968	0.999826	0
HDL	Lung	GO:2000417	-0.000217543	0.999968	0.999826	0
HDL	Lung	GO:0035705	-0.000217543	0.999968	0.999826	0
HDL	Lung	GO:0043310	-0.000217543	0.999968	0.999826	0
HDL	Lung	GO:0061756	-0.000217543	0.999968	0.999826	0
HDL	Lung	GO:2000451	-0.000217543	0.999968	0.999826	0
HDL	Lung	GO:2000464	-0.000217543	0.999968	0.999826	0
HDL	Lung	GO:0019449	-0.000217543	0.999968	0.999826	0
HDL	Lung	GO:0019452	-0.000217543	0.999968	0.999826	0
HDL	Lung	GO:2000308	-0.000217543	0.999968	0.999826	0
HDL	Lung	GO:0061172	-0.000217543	0.999968	0.999826	0
HDL	Lung	GO:0003174	-0.000217543	0.999968	0.999826	0
HDL	Lung	GO:0010652	-0.000217543	0.999968	0.999826	0
HDL	Lung	GO:0086044	-0.000217543	0.999968	0.999826	0
HDL	Lung	GO:0086055	-0.000217543	0.999968	0.999826	0
HDL	Lung	GO:0098906	-0.000217543	0.999968	0.999826	0
HDL	Lung	GO:1990029	-0.000217543	0.999968	0.999826	0
HDL	Lung	GO:1901558	-0.000217543	0.999968	0.999826	0
HDL	Lung	GO:2000230	-0.000217543	0.999968	0.999826	0
HDL	Lung	GO:0060694	-0.000217543	0.999968	0.999826	0
HDL	Lung	GO:0043979	-0.000217543	0.999968	0.999826	0
HDL	Lung	GO:0070302	-0.000217543	0.999968	0.999826	0
HDL	Lung	GO:1903463	-0.000217543	0.999968	0.999826	0
HDL	Lung	GO:1903522	-0.000217543	0.999968	0.999826	0
HDL	Lung	GO:1990164	-0.000217543	0.999968	0.999826	0
HDL	Lung	GO:2000618	-0.000217543	0.999968	0.999826	0
HDL	Lung	GO:2000730	-0.000217543	0.999968	0.999826	0
HDL	Lung	GO:0051052	-0.000217543	0.999968	0.999826	0
HDL	Lung	GO:0034729	-0.000217543	0.999968	0.999826	0
HDL	Lung	GO:0016074	-0.000217543	0.999968	0.999826	0
HDL	Lung	GO:1904398	-0.000217543	0.999968	0.999826	0
HDL	Lung	GO:0097734	-0.000217543	0.999968	0.999826	0
HDL	Lung	GO:1902047	-0.000217543	0.999968	0.999826	0
HDL	Lung	GO:1903710	-0.000217543	0.999968	0.999826	0
HDL	Lung	GO:1990938	-0.000217543	0.999968	0.999826	0
HDL	Lung	GO:2000152	-0.000217543	0.999968	0.999826	0
HDL	Lung	GO:1901624	-0.000217543	0.999968	0.999826	0
HDL	Lung	GO:1904729	-0.000217543	0.999968	0.999826	0
HDL	Lung	GO:1901610	-0.000217543	0.999968	0.999826	0
HDL	Lung	GO:0048264	-0.000217543	0.999968	0.999826	0
HDL	Lung	GO:0034146	-0.000217543	0.999968	0.999826	0
HDL	Lung	GO:0045685	-0.000217543	0.999968	0.999826	0
HDL	Lung	GO:0061534	-0.000217543	0.999968	0.999826	0
HDL	Lung	GO:0061535	-0.000217543	0.999968	0.999826	0
HDL	Lung	GO:0098597	-0.000217543	0.999968	0.999826	0
HDL	Lung	GO:0001909	-0.000217543	0.999968	0.999826	0
HDL	Lung	GO:0098972	-0.000217543	0.999968	0.999826	0
HDL	Lung	GO:0045660	-0.000217543	0.999968	0.999826	0
HDL	Lung	GO:0044779	-0.000217543	0.999968	0.999826	0
HDL	Lung	GO:0044795	-0.000217543	0.999968	0.999826	0
HDL	Lung	GO:0060803	-0.000217543	0.999968	0.999826	0
HDL	Lung	GO:0071701	-0.000217543	0.999968	0.999826	0
HDL	Lung	GO:2000612	-0.000217543	0.999968	0.999826	0
HDL	Lung	GO:1900039	-0.000217543	0.999968	0.999826	0
HDL	Lung	GO:0032423	-0.000217543	0.999968	0.999826	0
HDL	Lung	GO:0070183	-0.000217543	0.999968	0.999826	0
HDL	Lung	GO:0008617	-0.000217543	0.999968	0.999826	0
HDL	Lung	GO:0046122	-0.000217543	0.999968	0.999826	0
HDL	Lung	GO:0046070	-0.000217543	0.999968	0.999826	0
HDL	Lung	GO:0071629	-0.000217543	0.999968	0.999826	0
HDL	Lung	GO:0009071	-0.000217543	0.999968	0.999826	0
HDL	Lung	GO:0046360	-0.000217543	0.999968	0.999826	0
HDL	Lung	GO:0021808	-0.000217543	0.999968	0.999826	0
HDL	Lung	GO:0150063	-0.000217543	0.999968	0.999826	0
HDL	Lung	GO:0042666	-0.000217543	0.999968	0.999826	0
HDL	Lung	GO:0002335	-0.000217543	0.999968	0.999826	0
HDL	Lung	GO:0098736	-0.000217543	0.999968	0.999826	0
HDL	Lung	GO:1900082	-0.000217543	0.999968	0.999826	0
HDL	Lung	GO:1903249	-0.000217543	0.999968	0.999826	0
HDL	Lung	GO:1901256	-0.000217543	0.999968	0.999826	0
HDL	Lung	GO:0061400	-0.000217543	0.999968	0.999826	0
HDL	Lung	GO:1902563	-0.000217543	0.999968	0.999826	0
HDL	Lung	GO:0106056	-0.000217543	0.999968	0.999826	0
HDL	Lung	GO:0099608	-0.000217543	0.999968	0.999826	0
HDL	Lung	GO:0090074	-0.000217543	0.999968	0.999826	0
HDL	Lung	GO:1990771	-0.000217543	0.999968	0.999826	0
HDL	Lung	GO:0039019	-0.000217543	0.999968	0.999826	0
HDL	Lung	GO:0042938	-0.000217543	0.999968	0.999826	0
HDL	Lung	GO:0003172	-0.000217543	0.999968	0.999826	0
HDL	Lung	GO:0060920	-0.000217543	0.999968	0.999826	0
HDL	Lung	GO:1902340	-0.000217543	0.999968	0.999826	0
HDL	Lung	GO:1903644	-0.000217543	0.999968	0.999826	0
HDL	Lung	GO:1902607	-0.000217543	0.999968	0.999826	0
HDL	Lung	GO:0003136	-0.000217543	0.999968	0.999826	0
HDL	Lung	GO:0021874	-0.000217543	0.999968	0.999826	0
HDL	Lung	GO:0048337	-0.000217543	0.999968	0.999826	0
HDL	Lung	GO:0090676	-0.000217543	0.999968	0.999826	0
HDL	Lung	GO:2000081	-0.000217543	0.999968	0.999826	0
HDL	Lung	GO:0033059	-0.000217543	0.999968	0.999826	0
HDL	Lung	GO:0002644	-0.000217543	0.999968	0.999826	0
HDL	Lung	GO:0070731	-0.000217543	0.999968	0.999826	0
HDL	Lung	GO:0070145	-0.000217543	0.999968	0.999826	0
HDL	Lung	GO:0045990	-0.000217543	0.999968	0.999826	0
HDL	Lung	GO:0010990	-0.000217543	0.999968	0.999826	0
HDL	Lung	GO:1904762	-0.000217543	0.999968	0.999826	0
HDL	Lung	GO:0036211	-0.000217543	0.999968	0.999826	0
HDL	Lung	GO:0018424	-0.000217543	0.999968	0.999826	0
HDL	Lung	GO:1900099	-0.000217543	0.999968	0.999826	0
HDL	Lung	GO:0002435	-0.000217543	0.999968	0.999826	0
HDL	Lung	GO:0060330	-0.000217543	0.999968	0.999826	0
HDL	Lung	GO:0000435	-0.000217543	0.999968	0.999826	0
HDL	Lung	GO:0031937	-0.000217543	0.999968	0.999826	0
HDL	Lung	GO:0021813	-0.000217543	0.999968	0.999826	0
HDL	Lung	GO:0036116	-0.000217543	0.999968	0.999826	0
HDL	Lung	GO:1900535	-0.000217543	0.999968	0.999826	0
HDL	Lung	GO:0070625	-0.000217543	0.999968	0.999826	0
HDL	Lung	GO:0106028	-0.000217543	0.999968	0.999826	0
HDL	Lung	GO:2000316	-0.000217543	0.999968	0.999826	0
HDL	Lung	GO:0044087	-0.000217543	0.999968	0.999826	0
HDL	Lung	GO:0042840	-0.000217543	0.999968	0.999826	0
HDL	Lung	GO:1904478	-0.000217543	0.999968	0.999826	0
HDL	Lung	GO:1904220	-0.000217543	0.999968	0.999826	0
HDL	Lung	GO:1905314	-0.000217543	0.999968	0.999826	0
HDL	Lung	GO:0071471	-0.000217543	0.999968	0.999826	0
HDL	Lung	GO:0045887	-0.000217543	0.999968	0.999826	0
HDL	Lung	GO:0150033	-0.000217543	0.999968	0.999826	0
HDL	Lung	GO:2000266	-0.000217543	0.999968	0.999826	0
HDL	Lung	GO:0034104	-0.000217543	0.999968	0.999826	0
HDL	Lung	GO:0070471	-0.000217543	0.999968	0.999826	0
HDL	Lung	GO:1905010	-0.000217543	0.999968	0.999826	0
HDL	Lung	GO:1905589	-0.000217543	0.999968	0.999826	0
HDL	Lung	GO:0021771	-0.000217543	0.999968	0.999826	0
HDL	Lung	GO:0042320	-0.000217543	0.999968	0.999826	0
HDL	Lung	GO:0002566	-0.000217543	0.999968	0.999826	0
HDL	Lung	GO:1900369	-0.000217543	0.999968	0.999826	0
HDL	Lung	GO:1905580	-0.000217543	0.999968	0.999826	0
HDL	Lung	GO:0120078	-0.000217543	0.999968	0.999826	0
HDL	Lung	GO:0110097	-0.000217543	0.999968	0.999826	0
HDL	Lung	GO:1903893	-0.000217543	0.999968	0.999826	0
HDL	Lung	GO:1990960	-0.000217543	0.999968	0.999826	0
HDL	Lung	GO:0045769	-0.000217543	0.999968	0.999826	0
HDL	Lung	GO:0086069	-0.000217543	0.999968	0.999826	0
HDL	Lung	GO:0042558	-0.000217543	0.999968	0.999826	0
HDL	Lung	GO:0045900	-0.000217543	0.999968	0.999826	0
HDL	Lung	GO:0071036	-0.000217543	0.999968	0.999826	0
HDL	Lung	GO:0071037	-0.000217543	0.999968	0.999826	0
HDL	Lung	GO:0071039	-0.000217543	0.999968	0.999826	0
HDL	Lung	GO:0071040	-0.000217543	0.999968	0.999826	0
HDL	Lung	GO:0051758	-0.000217543	0.999968	0.999826	0
HDL	Lung	GO:1904328	-0.000217543	0.999968	0.999826	0
HDL	Lung	GO:0015887	-0.000217543	0.999968	0.999826	0
HDL	Lung	GO:0001770	-0.000217543	0.999968	0.999826	0
HDL	Lung	GO:1904985	-0.000217543	0.999968	0.999826	0
HDL	Lung	GO:0019748	-0.000217543	0.999968	0.999826	0
HDL	Lung	GO:1905004	-0.000217543	0.999968	0.999826	0
HDL	Lung	GO:1905012	-0.000217543	0.999968	0.999826	0
HDL	Lung	GO:0097090	-0.000217543	0.999968	0.999826	0
HDL	Lung	GO:0010769	-0.000217543	0.999968	0.999826	0
HDL	Lung	GO:0071206	-0.000217543	0.999968	0.999826	0
HDL	Lung	GO:0110151	-0.000217543	0.999968	0.999826	0
HDL	Lung	GO:0061931	-0.000217543	0.999968	0.999826	0
HDL	Lung	GO:1902838	-0.000217543	0.999968	0.999826	0
HDL	Lung	GO:0014734	-0.000217543	0.999968	0.999826	0
HDL	Lung	GO:0038133	-0.000217543	0.999968	0.999826	0
HDL	Lung	GO:1902045	-0.000217543	0.999968	0.999826	0
HDL	Lung	GO:0015707	-0.000217543	0.999968	0.999826	0
HDL	Lung	GO:0045342	-0.000217543	0.999968	0.999826	0
HDL	Lung	GO:0070839	-0.000217543	0.999968	0.999826	0
HDL	Lung	GO:1902023	-0.000217543	0.999968	0.999826	0
HDL	Lung	GO:0051695	-0.000217543	0.999968	0.999826	0
HDL	Lung	GO:1900148	-0.000217543	0.999968	0.999826	0
HDL	Lung	GO:1905045	-0.000217543	0.999968	0.999826	0
HDL	Lung	GO:0070861	-0.000217543	0.999968	0.999826	0
HDL	Lung	GO:0046705	-0.000217543	0.999968	0.999826	0
HDL	Lung	GO:0071351	-0.000217543	0.999968	0.999826	0
HDL	Lung	GO:1904456	-0.000217543	0.999968	0.999826	0
HDL	Lung	GO:0030237	-0.000217543	0.999968	0.999826	0
HDL	Lung	GO:0033080	-0.000217543	0.999968	0.999826	0
HDL	Lung	GO:0038030	-0.000217543	0.999968	0.999826	0
HDL	Lung	GO:0061369	-0.000217543	0.999968	0.999826	0
HDL	Lung	GO:0072273	-0.000217543	0.999968	0.999826	0
HDL	Lung	GO:2000019	-0.000217543	0.999968	0.999826	0
HDL	Lung	GO:2000066	-0.000217543	0.999968	0.999826	0
HDL	Lung	GO:2000180	-0.000217543	0.999968	0.999826	0
HDL	Lung	GO:0140253	-0.000217543	0.999968	0.999826	0
HDL	Lung	GO:1902824	-0.000217543	0.999968	0.999826	0
HDL	Lung	GO:1905048	-0.000217543	0.999968	0.999826	0
HDL	Lung	GO:1901622	-0.000217543	0.999968	0.999826	0
HDL	Lung	GO:0033184	-0.000217543	0.999968	0.999826	0
HDL	Lung	GO:0051141	-0.000217543	0.999968	0.999826	0
HDL	Lung	GO:0043376	-0.000217543	0.999968	0.999826	0
HDL	Lung	GO:0033030	-0.000217543	0.999968	0.999826	0
HDL	Lung	GO:0021503	-0.000217543	0.999968	0.999826	0
HDL	Lung	GO:1904442	-0.000217543	0.999968	0.999826	0
HDL	Lung	GO:1903697	-0.000217543	0.999968	0.999826	0
HDL	Lung	GO:0070159	-0.000217543	0.999968	0.999826	0
HDL	Lung	GO:0001562	-0.000217543	0.999968	0.999826	0
HDL	Lung	GO:0032244	-0.000217543	0.999968	0.999826	0
HDL	Lung	GO:0032900	-0.000217543	0.999968	0.999826	0
HDL	Lung	GO:0042323	-0.000217543	0.999968	0.999826	0
HDL	Lung	GO:0080144	-0.000217543	0.999968	0.999826	0
HDL	Lung	GO:0045799	-0.000217543	0.999968	0.999826	0
HDL	Lung	GO:0060217	-0.000217543	0.999968	0.999826	0
HDL	Lung	GO:0060375	-0.000217543	0.999968	0.999826	0
HDL	Lung	GO:0061842	-0.000217543	0.999968	0.999826	0
HDL	Lung	GO:0007315	-0.000217543	0.999968	0.999826	0
HDL	Lung	GO:0003058	-0.000217543	0.999968	0.999826	0
HDL	Lung	GO:0003099	-0.000217543	0.999968	0.999826	0
HDL	Lung	GO:0009932	-0.000217543	0.999968	0.999826	0
HDL	Lung	GO:0033274	-0.000217543	0.999968	0.999826	0
HDL	Lung	GO:0001811	-0.000217543	0.999968	0.999826	0
HDL	Lung	GO:0001814	-0.000217543	0.999968	0.999826	0
HDL	Lung	GO:0002266	-0.000217543	0.999968	0.999826	0
HDL	Lung	GO:0002436	-0.000217543	0.999968	0.999826	0
HDL	Lung	GO:0002622	-0.000217543	0.999968	0.999826	0
HDL	Lung	GO:0090264	-0.000217543	0.999968	0.999826	0
HDL	Lung	GO:1905898	-0.000217543	0.999968	0.999826	0
HDL	Lung	GO:0001781	-0.000250231	0.999968	0.9998	0
HDL	Lung	GO:0055090	-0.000258336	0.999968	0.999794	0
HDL	Lung	GO:0009756	-0.000262619	0.999968	0.99979	0
HDL	Lung	GO:0003210	-0.000262619	0.999968	0.99979	0
HDL	Lung	GO:0046208	-0.000262619	0.999968	0.99979	0
HDL	Lung	GO:0006598	-0.000262619	0.999968	0.99979	0
HDL	Lung	GO:0034230	-0.000262619	0.999968	0.99979	0
HDL	Lung	GO:1900229	-0.000262619	0.999968	0.99979	0
HDL	Lung	GO:0019427	-0.000262619	0.999968	0.99979	0
HDL	Lung	GO:0033563	-0.000262619	0.999968	0.99979	0
HDL	Lung	GO:0110061	-0.000262619	0.999968	0.99979	0
HDL	Lung	GO:0035306	-0.000262619	0.999968	0.99979	0
HDL	Lung	GO:1902003	-0.000262619	0.999968	0.99979	0
HDL	Lung	GO:1900224	-0.000262619	0.999968	0.99979	0
HDL	Lung	GO:0071812	-0.000262619	0.999968	0.99979	0
HDL	Lung	GO:0071848	-0.000262619	0.999968	0.99979	0
HDL	Lung	GO:0006045	-0.000262619	0.999968	0.99979	0
HDL	Lung	GO:1902031	-0.000262619	0.999968	0.99979	0
HDL	Lung	GO:0018277	-0.000262619	0.999968	0.99979	0
HDL	Lung	GO:0015757	-0.000262619	0.999968	0.99979	0
HDL	Lung	GO:0090362	-0.000262619	0.999968	0.99979	0
HDL	Lung	GO:0097466	-0.000262619	0.999968	0.99979	0
HDL	Lung	GO:0036509	-0.000262619	0.999968	0.99979	0
HDL	Lung	GO:0036511	-0.000262619	0.999968	0.99979	0
HDL	Lung	GO:0036512	-0.000262619	0.999968	0.99979	0
HDL	Lung	GO:0000017	-0.000262619	0.999968	0.99979	0
HDL	Lung	GO:0106001	-0.000262619	0.999968	0.99979	0
HDL	Lung	GO:0032775	-0.000262619	0.999968	0.99979	0
HDL	Lung	GO:0018872	-0.000262619	0.999968	0.99979	0
HDL	Lung	GO:0018364	-0.000262619	0.999968	0.99979	0
HDL	Lung	GO:0075732	-0.000262619	0.999968	0.99979	0
HDL	Lung	GO:0031161	-0.000262619	0.999968	0.99979	0
HDL	Lung	GO:0034284	-0.000262619	0.999968	0.99979	0
HDL	Lung	GO:1902618	-0.000262619	0.999968	0.99979	0
HDL	Lung	GO:1902957	-0.000262619	0.999968	0.99979	0
HDL	Lung	GO:0000105	-0.000262619	0.999968	0.99979	0
HDL	Lung	GO:0009069	-0.000262619	0.999968	0.99979	0
HDL	Lung	GO:0009257	-0.000262619	0.999968	0.99979	0
HDL	Lung	GO:0071307	-0.000262619	0.999968	0.99979	0
HDL	Lung	GO:0042816	-0.000262619	0.999968	0.99979	0
HDL	Lung	GO:0035349	-0.000262619	0.999968	0.99979	0
HDL	Lung	GO:0051066	-0.000262619	0.999968	0.99979	0
HDL	Lung	GO:1905751	-0.000262619	0.999968	0.99979	0
HDL	Lung	GO:1903790	-0.000262619	0.999968	0.99979	0
HDL	Lung	GO:0060369	-0.000262619	0.999968	0.99979	0
HDL	Lung	GO:0033566	-0.000262619	0.999968	0.99979	0
HDL	Lung	GO:0030834	-0.000262619	0.999968	0.99979	0
HDL	Lung	GO:0060313	-0.000262619	0.999968	0.99979	0
HDL	Lung	GO:0090169	-0.000262619	0.999968	0.99979	0
HDL	Lung	GO:0051958	-0.000262619	0.999968	0.99979	0
HDL	Lung	GO:0098838	-0.000262619	0.999968	0.99979	0
HDL	Lung	GO:0002038	-0.000262619	0.999968	0.99979	0
HDL	Lung	GO:1901979	-0.000262619	0.999968	0.99979	0
HDL	Lung	GO:0002448	-0.000262619	0.999968	0.99979	0
HDL	Lung	GO:0031339	-0.000262619	0.999968	0.99979	0
HDL	Lung	GO:1901492	-0.000262619	0.999968	0.99979	0
HDL	Lung	GO:0016488	-0.000262619	0.999968	0.99979	0
HDL	Lung	GO:1900053	-0.000262619	0.999968	0.99979	0
HDL	Lung	GO:0036293	-0.000262619	0.999968	0.99979	0
HDL	Lung	GO:1903400	-0.000262619	0.999968	0.99979	0
HDL	Lung	GO:0060830	-0.000262619	0.999968	0.99979	0
HDL	Lung	GO:0060265	-0.000262619	0.999968	0.99979	0
HDL	Lung	GO:0042496	-0.000262619	0.999968	0.99979	0
HDL	Lung	GO:0032493	-0.000262619	0.999968	0.99979	0
HDL	Lung	GO:0006720	-0.000262619	0.999968	0.99979	0
HDL	Lung	GO:0060819	-0.000262619	0.999968	0.99979	0
HDL	Lung	GO:0010868	-0.000262619	0.999968	0.99979	0
HDL	Lung	GO:0010266	-0.000262619	0.999968	0.99979	0
HDL	Lung	GO:1903147	-0.000262619	0.999968	0.99979	0
HDL	Lung	GO:1903579	-0.000262619	0.999968	0.99979	0
HDL	Lung	GO:2000816	-0.000262619	0.999968	0.99979	0
HDL	Lung	GO:0003050	-0.000262619	0.999968	0.99979	0
HDL	Lung	GO:0097536	-0.000262619	0.999968	0.99979	0
HDL	Lung	GO:0009648	-0.000262619	0.999968	0.99979	0
HDL	Lung	GO:0045963	-0.000262619	0.999968	0.99979	0
HDL	Lung	GO:0038018	-0.000262619	0.999968	0.99979	0
HDL	Lung	GO:0036416	-0.000262619	0.999968	0.99979	0
HDL	Lung	GO:0043648	-0.000262619	0.999968	0.99979	0
HDL	Lung	GO:0070453	-0.000262619	0.999968	0.99979	0
HDL	Lung	GO:0000390	-0.000262619	0.999968	0.99979	0
HDL	Lung	GO:0006478	-0.000262619	0.999968	0.99979	0
HDL	Lung	GO:0070730	-0.000262619	0.999968	0.99979	0
HDL	Lung	GO:0010810	-0.000262619	0.999968	0.99979	0
HDL	Lung	GO:0006421	-0.000262619	0.999968	0.99979	0
HDL	Lung	GO:0014057	-0.000262619	0.999968	0.99979	0
HDL	Lung	GO:0046177	-0.000262619	0.999968	0.99979	0
HDL	Lung	GO:0019482	-0.000262619	0.999968	0.99979	0
HDL	Lung	GO:0018958	-0.000262619	0.999968	0.99979	0
HDL	Lung	GO:2000354	-0.000262619	0.999968	0.99979	0
HDL	Lung	GO:0060027	-0.000262619	0.999968	0.99979	0
HDL	Lung	GO:0051877	-0.000262619	0.999968	0.99979	0
HDL	Lung	GO:0031061	-0.000262619	0.999968	0.99979	0
HDL	Lung	GO:0036298	-0.000262619	0.999968	0.99979	0
HDL	Lung	GO:2000064	-0.000262619	0.999968	0.99979	0
HDL	Lung	GO:1904562	-0.000262619	0.999968	0.99979	0
HDL	Lung	GO:1903966	-0.000262619	0.999968	0.99979	0
HDL	Lung	GO:0048588	-0.000262619	0.999968	0.99979	0
HDL	Lung	GO:1903033	-0.000262619	0.999968	0.99979	0
HDL	Lung	GO:0071349	-0.000262619	0.999968	0.99979	0
HDL	Lung	GO:1902175	-0.000262619	0.999968	0.99979	0
HDL	Lung	GO:0120035	-0.000262619	0.999968	0.99979	0
HDL	Lung	GO:0021649	-0.000262619	0.999968	0.99979	0
HDL	Lung	GO:1904835	-0.000262619	0.999968	0.99979	0
HDL	Lung	GO:0033577	-0.000262619	0.999968	0.99979	0
HDL	Lung	GO:0072393	-0.000262619	0.999968	0.99979	0
HDL	Lung	GO:0006662	-0.000262619	0.999968	0.99979	0
HDL	Lung	GO:0090086	-0.000262619	0.999968	0.99979	0
HDL	Lung	GO:0018008	-0.000262619	0.999968	0.99979	0
HDL	Lung	GO:0070265	-0.000262619	0.999968	0.99979	0
HDL	Lung	GO:0044058	-0.000262619	0.999968	0.99979	0
HDL	Lung	GO:1905552	-0.000262619	0.999968	0.99979	0
HDL	Lung	GO:0032803	-0.000262619	0.999968	0.99979	0
HDL	Lung	GO:1901292	-0.000262619	0.999968	0.99979	0
HDL	Lung	GO:0030003	-0.000262619	0.999968	0.99979	0
HDL	Lung	GO:0000103	-0.000262619	0.999968	0.99979	0
HDL	Lung	GO:1903422	-0.000262619	0.999968	0.99979	0
HDL	Lung	GO:0002554	-0.000262619	0.999968	0.99979	0
HDL	Lung	GO:0071963	-0.000262619	0.999968	0.99979	0
HDL	Lung	GO:1901568	-0.000262619	0.999968	0.99979	0
HDL	Lung	GO:1905259	-0.000262619	0.999968	0.99979	0
HDL	Lung	GO:0070535	-0.000262619	0.999968	0.99979	0
HDL	Lung	GO:0007174	-0.000262619	0.999968	0.99979	0
HDL	Lung	GO:1901726	-0.000262619	0.999968	0.99979	0
HDL	Lung	GO:0000961	-0.000262619	0.999968	0.99979	0
HDL	Lung	GO:0031111	-0.000262619	0.999968	0.99979	0
HDL	Lung	GO:0009064	-0.000262619	0.999968	0.99979	0
HDL	Lung	GO:0002684	-0.000262619	0.999968	0.99979	0
HDL	Lung	GO:0061944	-0.000262619	0.999968	0.99979	0
HDL	Lung	GO:0035963	-0.000262619	0.999968	0.99979	0
HDL	Lung	GO:0009259	-0.000262619	0.999968	0.99979	0
HDL	Lung	GO:0019255	-0.000262619	0.999968	0.99979	0
HDL	Lung	GO:0038041	-0.000262619	0.999968	0.99979	0
HDL	Lung	GO:0032366	-0.000262619	0.999968	0.99979	0
HDL	Lung	GO:0001879	-0.000262619	0.999968	0.99979	0
HDL	Lung	GO:0030538	-0.000262619	0.999968	0.99979	0
HDL	Lung	GO:0009081	-0.000262619	0.999968	0.99979	0
HDL	Lung	GO:0009082	-0.000262619	0.999968	0.99979	0
HDL	Lung	GO:0009098	-0.000262619	0.999968	0.99979	0
HDL	Lung	GO:0032877	-0.000262619	0.999968	0.99979	0
HDL	Lung	GO:0061502	-0.000262619	0.999968	0.99979	0
HDL	Lung	GO:2000502	-0.000262619	0.999968	0.99979	0
HDL	Lung	GO:0006589	-0.000262619	0.999968	0.99979	0
HDL	Lung	GO:0015680	-0.000262619	0.999968	0.99979	0
HDL	Lung	GO:0006148	-0.000262619	0.999968	0.99979	0
HDL	Lung	GO:0006149	-0.000262619	0.999968	0.99979	0
HDL	Lung	GO:0043456	-0.000262619	0.999968	0.99979	0
HDL	Lung	GO:0035709	-0.000262619	0.999968	0.99979	0
HDL	Lung	GO:0019377	-0.000262619	0.999968	0.99979	0
HDL	Lung	GO:0001581	-0.000262619	0.999968	0.99979	0
HDL	Lung	GO:1903108	-0.000262619	0.999968	0.99979	0
HDL	Lung	GO:0032431	-0.000262619	0.999968	0.99979	0
HDL	Lung	GO:0071140	-0.000262619	0.999968	0.99979	0
HDL	Lung	GO:0090657	-0.000262619	0.999968	0.99979	0
HDL	Lung	GO:0090737	-0.000262619	0.999968	0.99979	0
HDL	Lung	GO:2000490	-0.000262619	0.999968	0.99979	0
HDL	Lung	GO:0120049	-0.000262619	0.999968	0.99979	0
HDL	Lung	GO:0019075	-0.000262619	0.999968	0.99979	0
HDL	Lung	GO:1905793	-0.000262619	0.999968	0.99979	0
HDL	Lung	GO:0051640	-0.000262619	0.999968	0.99979	0
HDL	Lung	GO:0032774	-0.000262619	0.999968	0.99979	0
HDL	Lung	GO:0010256	-0.000262619	0.999968	0.99979	0
HDL	Lung	GO:0019408	-0.000262619	0.999968	0.99979	0
HDL	Lung	GO:0048259	-0.000262619	0.999968	0.99979	0
HDL	Lung	GO:0061548	-0.000262619	0.999968	0.99979	0
HDL	Lung	GO:0090222	-0.000262619	0.999968	0.99979	0
HDL	Lung	GO:1904161	-0.000262619	0.999968	0.99979	0
HDL	Lung	GO:0060973	-0.000262619	0.999968	0.99979	0
HDL	Lung	GO:1901980	-0.000262619	0.999968	0.99979	0
HDL	Lung	GO:0009396	-0.000262619	0.999968	0.99979	0
HDL	Lung	GO:1904780	-0.000262619	0.999968	0.99979	0
HDL	Lung	GO:0001579	-0.000262619	0.999968	0.99979	0
HDL	Lung	GO:0014916	-0.000262619	0.999968	0.99979	0
HDL	Lung	GO:0034219	-0.000262619	0.999968	0.99979	0
HDL	Lung	GO:0060152	-0.000262619	0.999968	0.99979	0
HDL	Lung	GO:0046168	-0.000262619	0.999968	0.99979	0
HDL	Lung	GO:0006127	-0.000262619	0.999968	0.99979	0
HDL	Lung	GO:0036345	-0.000262619	0.999968	0.99979	0
HDL	Lung	GO:0021859	-0.000262619	0.999968	0.99979	0
HDL	Lung	GO:0031943	-0.000262619	0.999968	0.99979	0
HDL	Lung	GO:0006680	-0.000262619	0.999968	0.99979	0
HDL	Lung	GO:1903564	-0.000262619	0.999968	0.99979	0
HDL	Lung	GO:0046395	-0.000262619	0.999968	0.99979	0
HDL	Lung	GO:0010124	-0.000262619	0.999968	0.99979	0
HDL	Lung	GO:0046226	-0.000262619	0.999968	0.99979	0
HDL	Lung	GO:0070375	-0.000262619	0.999968	0.99979	0
HDL	Lung	GO:1904093	-0.000262619	0.999968	0.99979	0
HDL	Lung	GO:0050866	-0.000262619	0.999968	0.99979	0
HDL	Lung	GO:0098657	-0.000262619	0.999968	0.99979	0
HDL	Lung	GO:1901076	-0.000262619	0.999968	0.99979	0
HDL	Lung	GO:1903376	-0.000262619	0.999968	0.99979	0
HDL	Lung	GO:0018208	-0.000262619	0.999968	0.99979	0
HDL	Lung	GO:0021941	-0.000262619	0.999968	0.99979	0
HDL	Lung	GO:0032227	-0.000262619	0.999968	0.99979	0
HDL	Lung	GO:0021988	-0.000262619	0.999968	0.99979	0
HDL	Lung	GO:0006529	-0.000262619	0.999968	0.99979	0
HDL	Lung	GO:1905213	-0.000262619	0.999968	0.99979	0
HDL	Lung	GO:0140112	-0.000262619	0.999968	0.99979	0
HDL	Lung	GO:1904956	-0.000262619	0.999968	0.99979	0
HDL	Lung	GO:2000041	-0.000262619	0.999968	0.99979	0
HDL	Lung	GO:0035907	-0.000262619	0.999968	0.99979	0
HDL	Lung	GO:0021722	-0.000262619	0.999968	0.99979	0
HDL	Lung	GO:1990443	-0.000262619	0.999968	0.99979	0
HDL	Lung	GO:0070541	-0.000262619	0.999968	0.99979	0
HDL	Lung	GO:1902283	-0.000262619	0.999968	0.99979	0
HDL	Lung	GO:1904776	-0.000262619	0.999968	0.99979	0
HDL	Lung	GO:0021536	-0.000262619	0.999968	0.99979	0
HDL	Lung	GO:0003366	-0.000262619	0.999968	0.99979	0
HDL	Lung	GO:0006147	-0.000262619	0.999968	0.99979	0
HDL	Lung	GO:0006161	-0.000262619	0.999968	0.99979	0
HDL	Lung	GO:0046098	-0.000262619	0.999968	0.99979	0
HDL	Lung	GO:0048822	-0.000262619	0.999968	0.99979	0
HDL	Lung	GO:0046712	-0.000262619	0.999968	0.99979	0
HDL	Lung	GO:0070664	-0.000262619	0.999968	0.99979	0
HDL	Lung	GO:0048697	-0.000262619	0.999968	0.99979	0
HDL	Lung	GO:0070671	-0.000262619	0.999968	0.99979	0
HDL	Lung	GO:0002692	-0.000262619	0.999968	0.99979	0
HDL	Lung	GO:0019518	-0.000262619	0.999968	0.99979	0
HDL	Lung	GO:0035781	-0.000262619	0.999968	0.99979	0
HDL	Lung	GO:1990173	-0.000262619	0.999968	0.99979	0
HDL	Lung	GO:0002926	-0.000262619	0.999968	0.99979	0
HDL	Lung	GO:0000493	-0.000262619	0.999968	0.99979	0
HDL	Lung	GO:0051606	-0.000262619	0.999968	0.99979	0
HDL	Lung	GO:1903305	-0.000262619	0.999968	0.99979	0
HDL	Lung	GO:0033003	-0.000262619	0.999968	0.99979	0
HDL	Lung	GO:0070668	-0.000262619	0.999968	0.99979	0
HDL	Lung	GO:2000194	-0.000262619	0.999968	0.99979	0
HDL	Lung	GO:1903385	-0.000262619	0.999968	0.99979	0
HDL	Lung	GO:0061511	-0.000262619	0.999968	0.99979	0
HDL	Lung	GO:0007529	-0.000262619	0.999968	0.99979	0
HDL	Lung	GO:1902548	-0.000262619	0.999968	0.99979	0
HDL	Lung	GO:0019060	-0.000262619	0.999968	0.99979	0
HDL	Lung	GO:2000302	-0.000262619	0.999968	0.99979	0
HDL	Lung	GO:0035635	-0.000262619	0.999968	0.99979	0
HDL	Lung	GO:2000386	-0.000262619	0.999968	0.99979	0
HDL	Lung	GO:0043247	-0.000262619	0.999968	0.99979	0
HDL	Lung	GO:0042321	-0.000262619	0.999968	0.99979	0
HDL	Lung	GO:0070124	-0.000262619	0.999968	0.99979	0
HDL	Lung	GO:0071387	-0.000262619	0.999968	0.99979	0
HDL	Lung	GO:0061015	-0.000262619	0.999968	0.99979	0
HDL	Lung	GO:0032796	-0.000262619	0.999968	0.99979	0
HDL	Lung	GO:1903923	-0.000262619	0.999968	0.99979	0
HDL	Lung	GO:0046950	-0.000262619	0.999968	0.99979	0
HDL	Lung	GO:0042264	-0.000262619	0.999968	0.99979	0
HDL	Lung	GO:1904424	-0.000262619	0.999968	0.99979	0
HDL	Lung	GO:0002204	-0.000262619	0.999968	0.99979	0
HDL	Lung	GO:2001213	-0.000262619	0.999968	0.99979	0
HDL	Lung	GO:0098969	-0.000262619	0.999968	0.99979	0
HDL	Lung	GO:0007056	-0.000262619	0.999968	0.99979	0
HDL	Lung	GO:1904219	-0.000262619	0.999968	0.99979	0
HDL	Lung	GO:1904222	-0.000262619	0.999968	0.99979	0
HDL	Lung	GO:0044091	-0.000262619	0.999968	0.99979	0
HDL	Lung	GO:0006481	-0.000262619	0.999968	0.99979	0
HDL	Lung	GO:1903421	-0.000262619	0.999968	0.99979	0
HDL	Lung	GO:0048875	-0.000262619	0.999968	0.99979	0
HDL	Lung	GO:0035408	-0.000262619	0.999968	0.99979	0
HDL	Lung	GO:0099068	-0.000262619	0.999968	0.99979	0
HDL	Lung	GO:1903646	-0.000262619	0.999968	0.99979	0
HDL	Lung	GO:0034143	-0.000262619	0.999968	0.99979	0
HDL	Lung	GO:1905303	-0.000262619	0.999968	0.99979	0
HDL	Lung	GO:0019682	-0.000262619	0.999968	0.99979	0
HDL	Lung	GO:0009438	-0.000262619	0.999968	0.99979	0
HDL	Lung	GO:1902216	-0.000262619	0.999968	0.99979	0
HDL	Lung	GO:0034125	-0.000262619	0.999968	0.99979	0
HDL	Lung	GO:0009304	-0.000262619	0.999968	0.99979	0
HDL	Lung	GO:0030328	-0.000262619	0.999968	0.99979	0
HDL	Lung	GO:0033626	-0.000262619	0.999968	0.99979	0
HDL	Lung	GO:0002276	-0.000262619	0.999968	0.99979	0
HDL	Lung	GO:2000156	-0.000262619	0.999968	0.99979	0
HDL	Lung	GO:0002337	-0.000262619	0.999968	0.99979	0
HDL	Lung	GO:1904674	-0.000262619	0.999968	0.99979	0
HDL	Lung	GO:1902631	-0.000262619	0.999968	0.99979	0
HDL	Lung	GO:0070895	-0.000262619	0.999968	0.99979	0
HDL	Lung	GO:0021694	-0.000262619	0.999968	0.99979	0
HDL	Lung	GO:0008355	-0.000262619	0.999968	0.99979	0
HDL	Lung	GO:0006679	-0.000262619	0.999968	0.99979	0
HDL	Lung	GO:0046832	-0.000262619	0.999968	0.99979	0
HDL	Lung	GO:0002763	-0.000262619	0.999968	0.99979	0
HDL	Lung	GO:0061646	-0.000262619	0.999968	0.99979	0
HDL	Lung	GO:2001302	-0.000262619	0.999968	0.99979	0
HDL	Lung	GO:0000964	-0.000262619	0.999968	0.99979	0
HDL	Lung	GO:0000965	-0.000262619	0.999968	0.99979	0
HDL	Lung	GO:0006579	-0.000262619	0.999968	0.99979	0
HDL	Lung	GO:0014041	-0.000262619	0.999968	0.99979	0
HDL	Lung	GO:0097359	-0.000262619	0.999968	0.99979	0
HDL	Lung	GO:0009450	-0.000262619	0.999968	0.99979	0
HDL	Lung	GO:1990390	-0.000262619	0.999968	0.99979	0
HDL	Lung	GO:0031652	-0.000262619	0.999968	0.99979	0
HDL	Lung	GO:0071072	-0.000262619	0.999968	0.99979	0
HDL	Lung	GO:1905135	-0.000262619	0.999968	0.99979	0
HDL	Lung	GO:2000521	-0.000262619	0.999968	0.99979	0
HDL	Lung	GO:0005997	-0.000262619	0.999968	0.99979	0
HDL	Lung	GO:0019640	-0.000262619	0.999968	0.99979	0
HDL	Lung	GO:0051054	-0.000262619	0.999968	0.99979	0
HDL	Lung	GO:0090031	-0.000262619	0.999968	0.99979	0
HDL	Lung	GO:0070673	-0.000262619	0.999968	0.99979	0
HDL	Lung	GO:0032596	-0.000262619	0.999968	0.99979	0
HDL	Lung	GO:0042412	-0.000262619	0.999968	0.99979	0
HDL	Lung	GO:0019085	-0.000262619	0.999968	0.99979	0
HDL	Lung	GO:0045918	-0.000262619	0.999968	0.99979	0
HDL	Lung	GO:1903911	-0.000262619	0.999968	0.99979	0
HDL	Lung	GO:0006011	-0.000262619	0.999968	0.99979	0
HDL	Lung	GO:0001306	-0.000262619	0.999968	0.99979	0
HDL	Lung	GO:0000019	-0.000262619	0.999968	0.99979	0
HDL	Lung	GO:0051365	-0.000262619	0.999968	0.99979	0
HDL	Lung	GO:0061402	-0.000262619	0.999968	0.99979	0
HDL	Lung	GO:0036474	-0.000262619	0.999968	0.99979	0
HDL	Lung	GO:0002854	-0.000262619	0.999968	0.99979	0
HDL	Lung	GO:0071163	-0.000262619	0.999968	0.99979	0
HDL	Lung	GO:1902595	-0.000262619	0.999968	0.99979	0
HDL	Lung	GO:0046498	-0.000262619	0.999968	0.99979	0
HDL	Lung	GO:0032224	-0.000262619	0.999968	0.99979	0
HDL	Lung	GO:0046878	-0.000262619	0.999968	0.99979	0
HDL	Lung	GO:0150032	-0.000262619	0.999968	0.99979	0
HDL	Lung	GO:0042489	-0.000262619	0.999968	0.99979	0
HDL	Lung	GO:0071267	-0.000262619	0.999968	0.99979	0
HDL	Lung	GO:0003401	-0.000262619	0.999968	0.99979	0
HDL	Lung	GO:0060026	-0.000262619	0.999968	0.99979	0
HDL	Lung	GO:0006408	-0.000262619	0.999968	0.99979	0
HDL	Lung	GO:0070560	-0.000262619	0.999968	0.99979	0
HDL	Lung	GO:0051036	-0.000262619	0.999968	0.99979	0
HDL	Lung	GO:1904556	-0.000262619	0.999968	0.99979	0
HDL	Lung	GO:1904016	-0.000262619	0.999968	0.99979	0
HDL	Lung	GO:0033633	-0.000262619	0.999968	0.99979	0
HDL	Lung	GO:0017004	-0.000262619	0.999968	0.99979	0
HDL	Lung	GO:0036269	-0.000262619	0.999968	0.99979	0
HDL	Lung	GO:0010142	-0.000262619	0.999968	0.99979	0
HDL	Lung	GO:0006407	-0.000262619	0.999968	0.99979	0
HDL	Lung	GO:0021691	-0.000262619	0.999968	0.99979	0
HDL	Lung	GO:0015966	-0.000262619	0.999968	0.99979	0
HDL	Lung	GO:1902859	-0.000262619	0.999968	0.99979	0
HDL	Lung	GO:0038178	-0.000262619	0.999968	0.99979	0
HDL	Lung	GO:2000538	-0.000262619	0.999968	0.99979	0
HDL	Lung	GO:1904635	-0.000262619	0.999968	0.99979	0
HDL	Lung	GO:0002859	-0.000262619	0.999968	0.99979	0
HDL	Lung	GO:0033206	-0.000262619	0.999968	0.99979	0
HDL	Lung	GO:0044336	-0.000262619	0.999968	0.99979	0
HDL	Lung	GO:0045976	-0.000262619	0.999968	0.99979	0
HDL	Lung	GO:0048145	-0.000262619	0.999968	0.99979	0
HDL	Lung	GO:0044093	-0.000262619	0.999968	0.99979	0
HDL	Lung	GO:0051884	-0.000262619	0.999968	0.99979	0
HDL	Lung	GO:0072033	-0.000262619	0.999968	0.99979	0
HDL	Lung	GO:0002866	-0.000262619	0.999968	0.99979	0
HDL	Lung	GO:1903384	-0.000262619	0.999968	0.99979	0
HDL	Lung	GO:0042494	-0.000262619	0.999968	0.99979	0
HDL	Lung	GO:0051228	-0.000262619	0.999968	0.99979	0
HDL	Lung	GO:1903006	-0.000262619	0.999968	0.99979	0
HDL	Lung	GO:0055107	-0.000262619	0.999968	0.99979	0
HDL	Lung	GO:1903281	-0.000262619	0.999968	0.99979	0
HDL	Lung	GO:1903751	-0.000262619	0.999968	0.99979	0
HDL	Lung	GO:1901856	-0.000262619	0.999968	0.99979	0
HDL	Lung	GO:0071887	-0.000262619	0.999968	0.99979	0
HDL	Lung	GO:0015817	-0.000262619	0.999968	0.99979	0
HDL	Lung	GO:0075509	-0.000262619	0.999968	0.99979	0
HDL	Lung	GO:0090117	-0.000262619	0.999968	0.99979	0
HDL	Lung	GO:0046459	-0.000262619	0.999968	0.99979	0
HDL	Lung	GO:1904591	-0.000262619	0.999968	0.99979	0
HDL	Lung	GO:0070194	-0.000262619	0.999968	0.99979	0
HDL	Lung	GO:1905704	-0.000262619	0.999968	0.99979	0
HDL	Lung	GO:0043311	-0.000262619	0.999968	0.99979	0
HDL	Lung	GO:1990792	-0.000262619	0.999968	0.99979	0
HDL	Lung	GO:1904450	-0.000262619	0.999968	0.99979	0
HDL	Lung	GO:0098659	-0.000262619	0.999968	0.99979	0
HDL	Lung	GO:0090265	-0.000262619	0.999968	0.99979	0
HDL	Lung	GO:1903028	-0.000262619	0.999968	0.99979	0
HDL	Lung	GO:1990009	-0.000262619	0.999968	0.99979	0
HDL	Lung	GO:0002086	-0.000262619	0.999968	0.99979	0
HDL	Lung	GO:0006043	-0.000262619	0.999968	0.99979	0
HDL	Lung	GO:0060713	-0.000262619	0.999968	0.99979	0
HDL	Lung	GO:1903762	-0.000262619	0.999968	0.99979	0
HDL	Lung	GO:0009446	-0.000262619	0.999968	0.99979	0
HDL	Lung	GO:0097055	-0.000262619	0.999968	0.99979	0
HDL	Lung	GO:0006545	-0.000262619	0.999968	0.99979	0
HDL	Lung	GO:1903438	-0.000262619	0.999968	0.99979	0
HDL	Lung	GO:0099172	-0.000262619	0.999968	0.99979	0
HDL	Lung	GO:0062029	-0.000262619	0.999968	0.99979	0
HDL	Lung	GO:0005986	-0.000262619	0.999968	0.99979	0
HDL	Lung	GO:0021873	-0.000262619	0.999968	0.99979	0
HDL	Lung	GO:0006422	-0.000262619	0.999968	0.99979	0
HDL	Lung	GO:1902572	-0.000262619	0.999968	0.99979	0
HDL	Lung	GO:0015942	-0.000262619	0.999968	0.99979	0
HDL	Lung	GO:2000054	-0.000262619	0.999968	0.99979	0
HDL	Lung	GO:0060312	-0.000262619	0.999968	0.99979	0
HDL	Lung	GO:1903901	-0.000262619	0.999968	0.99979	0
HDL	Lung	GO:1902415	-0.000262619	0.999968	0.99979	0
HDL	Lung	GO:2000225	-0.000262619	0.999968	0.99979	0
HDL	Lung	GO:0060988	-0.000262619	0.999968	0.99979	0
HDL	Lung	GO:0045875	-0.000262619	0.999968	0.99979	0
HDL	Lung	GO:0060623	-0.000262619	0.999968	0.99979	0
HDL	Lung	GO:0031448	-0.000262619	0.999968	0.99979	0
HDL	Lung	GO:0032785	-0.000262619	0.999968	0.99979	0
HDL	Lung	GO:0002764	-0.000262619	0.999968	0.99979	0
HDL	Lung	GO:1902463	-0.000262619	0.999968	0.99979	0
HDL	Lung	GO:0033306	-0.000262619	0.999968	0.99979	0
HDL	Lung	GO:0036245	-0.000262619	0.999968	0.99979	0
HDL	Lung	GO:1904881	-0.000262619	0.999968	0.99979	0
HDL	Lung	GO:0032197	-0.000262619	0.999968	0.99979	0
HDL	Lung	GO:1903526	-0.000262619	0.999968	0.99979	0
HDL	Lung	GO:1905601	-0.000262619	0.999968	0.99979	0
HDL	Lung	GO:0043007	-0.000262619	0.999968	0.99979	0
HDL	Lung	GO:1905450	-0.000262619	0.999968	0.99979	0
HDL	Lung	GO:0009826	-0.000262619	0.999968	0.99979	0
HDL	Lung	GO:1904878	-0.000262619	0.999968	0.99979	0
HDL	Lung	GO:0060177	-0.000262619	0.999968	0.99979	0
HDL	Lung	GO:1900159	-0.000262619	0.999968	0.99979	0
HDL	Lung	GO:2000418	-0.000262619	0.999968	0.99979	0
HDL	Lung	GO:0048692	-0.000262619	0.999968	0.99979	0
HDL	Lung	GO:1905349	-0.000262619	0.999968	0.99979	0
HDL	Lung	GO:0098886	-0.000262619	0.999968	0.99979	0
HDL	Lung	GO:0090212	-0.000262619	0.999968	0.99979	0
HDL	Lung	GO:0050954	-0.000262619	0.999968	0.99979	0
HDL	Lung	GO:0010519	-0.000262619	0.999968	0.99979	0
HDL	Lung	GO:2001169	-0.000262619	0.999968	0.99979	0
HDL	Lung	GO:0021997	-0.000262619	0.999968	0.99979	0
HDL	Lung	GO:0006581	-0.000262619	0.999968	0.99979	0
HDL	Lung	GO:0051885	-0.000262619	0.999968	0.99979	0
HDL	Lung	GO:0030719	-0.000262619	0.999968	0.99979	0
HDL	Lung	GO:0110090	-0.000262619	0.999968	0.99979	0
HDL	Lung	GO:0009223	-0.000262619	0.999968	0.99979	0
HDL	Lung	GO:1901383	-0.000262619	0.999968	0.99979	0
HDL	Lung	GO:0001831	-0.000262619	0.999968	0.99979	0
HDL	Lung	GO:0010721	-0.000262619	0.999968	0.99979	0
HDL	Lung	GO:0017126	-0.000262619	0.999968	0.99979	0
HDL	Lung	GO:0006921	-0.000262619	0.999968	0.99979	0
HDL	Lung	GO:1901382	-0.000262619	0.999968	0.99979	0
HDL	Lung	GO:0090045	-0.000262619	0.999968	0.99979	0
HDL	Lung	GO:0006429	-0.000262619	0.999968	0.99979	0
HDL	Lung	GO:0006425	-0.000262619	0.999968	0.99979	0
HDL	Lung	GO:0050653	-0.000262619	0.999968	0.99979	0
HDL	Lung	GO:0032745	-0.000262619	0.999968	0.99979	0
HDL	Lung	GO:0001507	-0.000262619	0.999968	0.99979	0
HDL	Lung	GO:1905123	-0.000262619	0.999968	0.99979	0
HDL	Lung	GO:0016182	-0.000262619	0.999968	0.99979	0
HDL	Lung	GO:0090343	-0.000262619	0.999968	0.99979	0
HDL	Lung	GO:0046105	-0.000262619	0.999968	0.99979	0
HDL	Lung	GO:1903518	-0.000262619	0.999968	0.99979	0
HDL	Lung	GO:1903512	-0.000262619	0.999968	0.99979	0
HDL	Lung	GO:0002353	-0.000262619	0.999968	0.99979	0
HDL	Lung	GO:1902044	-0.000262619	0.999968	0.99979	0
HDL	Lung	GO:0034970	-0.000262619	0.999968	0.99979	0
HDL	Lung	GO:0006573	-0.000262619	0.999968	0.99979	0
HDL	Lung	GO:0046511	-0.000262619	0.999968	0.99979	0
HDL	Lung	GO:0051875	-0.000262619	0.999968	0.99979	0
HDL	Lung	GO:0051904	-0.000262619	0.999968	0.99979	0
HDL	Lung	GO:0051648	-0.000262619	0.999968	0.99979	0
HDL	Lung	GO:1902466	-0.000262619	0.999968	0.99979	0
HDL	Lung	GO:1902410	-0.000262619	0.999968	0.99979	0
HDL	Lung	GO:0090285	-0.000262619	0.999968	0.99979	0
HDL	Lung	GO:0097694	-0.000262619	0.999968	0.99979	0
HDL	Lung	GO:0097695	-0.000262619	0.999968	0.99979	0
HDL	Lung	GO:1904884	-0.000262619	0.999968	0.99979	0
HDL	Lung	GO:0035358	-0.000262619	0.999968	0.99979	0
HDL	Lung	GO:0061647	-0.000262619	0.999968	0.99979	0
HDL	Lung	GO:1990619	-0.000262619	0.999968	0.99979	0
HDL	Lung	GO:0032071	-0.000262619	0.999968	0.99979	0
HDL	Lung	GO:0140039	-0.000262619	0.999968	0.99979	0
HDL	Lung	GO:1904270	-0.000262619	0.999968	0.99979	0
HDL	Lung	GO:0097711	-0.000262619	0.999968	0.99979	0
HDL	Lung	GO:0090646	-0.000262619	0.999968	0.99979	0
HDL	Lung	GO:0006014	-0.000262619	0.999968	0.99979	0
HDL	Lung	GO:0086021	-0.000262619	0.999968	0.99979	0
HDL	Lung	GO:0050975	-0.000262619	0.999968	0.99979	0
HDL	Lung	GO:0036481	-0.000262619	0.999968	0.99979	0
HDL	Lung	GO:0043006	-0.000262619	0.999968	0.99979	0
HDL	Lung	GO:1905289	-0.000262619	0.999968	0.99979	0
HDL	Lung	GO:1990613	-0.000262619	0.999968	0.99979	0
HDL	Lung	GO:1902850	-0.000262619	0.999968	0.99979	0
HDL	Lung	GO:0090083	-0.000262619	0.999968	0.99979	0
HDL	Lung	GO:0031627	-0.000262619	0.999968	0.99979	0
HDL	Lung	GO:0061084	-0.000262619	0.999968	0.99979	0
HDL	Lung	GO:0006427	-0.000262619	0.999968	0.99979	0
HDL	Lung	GO:0038109	-0.000262619	0.999968	0.99979	0
HDL	Lung	GO:0097324	-0.000262619	0.999968	0.99979	0
HDL	Lung	GO:0017186	-0.000262619	0.999968	0.99979	0
HDL	Lung	GO:1902269	-0.000262619	0.999968	0.99979	0
HDL	Lung	GO:0070488	-0.000262619	0.999968	0.99979	0
HDL	Lung	GO:0002793	-0.000262619	0.999968	0.99979	0
HDL	Lung	GO:1903393	-0.000262619	0.999968	0.99979	0
HDL	Lung	GO:0035683	-0.000262619	0.999968	0.99979	0
HDL	Lung	GO:0044778	-0.000262619	0.999968	0.99979	0
HDL	Lung	GO:0035526	-0.000262619	0.999968	0.99979	0
HDL	Lung	GO:0001834	-0.000262619	0.999968	0.99979	0
HDL	Lung	GO:0032653	-0.000262619	0.999968	0.99979	0
HDL	Lung	GO:0038158	-0.000262619	0.999968	0.99979	0
HDL	Lung	GO:1904597	-0.000262619	0.999968	0.99979	0
HDL	Lung	GO:1905366	-0.000262619	0.999968	0.99979	0
HDL	Lung	GO:0002542	-0.000262619	0.999968	0.99979	0
HDL	Lung	GO:0014870	-0.000262619	0.999968	0.99979	0
HDL	Lung	GO:0051282	-0.000262619	0.999968	0.99979	0
HDL	Lung	GO:0034346	-0.000262619	0.999968	0.99979	0
HDL	Lung	GO:0072527	-0.000262619	0.999968	0.99979	0
HDL	Lung	GO:0097355	-0.000262619	0.999968	0.99979	0
HDL	Lung	GO:1990683	-0.000262619	0.999968	0.99979	0
HDL	Lung	GO:0034276	-0.000262619	0.999968	0.99979	0
HDL	Lung	GO:0031990	-0.000262619	0.999968	0.99979	0
HDL	Lung	GO:0002019	-0.000262619	0.999968	0.99979	0
HDL	Lung	GO:0032943	-0.000262619	0.999968	0.99979	0
HDL	Lung	GO:0000272	-0.000262619	0.999968	0.99979	0
HDL	Lung	GO:1905281	-0.000262619	0.999968	0.99979	0
HDL	Lung	GO:0021692	-0.000262619	0.999968	0.99979	0
HDL	Lung	GO:0046724	-0.000262619	0.999968	0.99979	0
HDL	Lung	GO:2000412	-0.000262619	0.999968	0.99979	0
HDL	Lung	GO:2000558	-0.000262619	0.999968	0.99979	0
HDL	Lung	GO:0006741	-0.000262619	0.999968	0.99979	0
HDL	Lung	GO:0033384	-0.000262619	0.999968	0.99979	0
HDL	Lung	GO:0045337	-0.000262619	0.999968	0.99979	0
HDL	Lung	GO:0100026	-0.000262619	0.999968	0.99979	0
HDL	Lung	GO:0061833	-0.000262619	0.999968	0.99979	0
HDL	Lung	GO:0015980	-0.000262619	0.999968	0.99979	0
HDL	Lung	GO:0036518	-0.000262619	0.999968	0.99979	0
HDL	Lung	GO:0010970	-0.000262619	0.999968	0.99979	0
HDL	Lung	GO:0045004	-0.000262619	0.999968	0.99979	0
HDL	Lung	GO:1903217	-0.000262619	0.999968	0.99979	0
HDL	Lung	GO:1905820	-0.000262619	0.999968	0.99979	0
HDL	Lung	GO:0060775	-0.000262619	0.999968	0.99979	0
HDL	Lung	GO:0070948	-0.000262619	0.999968	0.99979	0
HDL	Lung	GO:0003062	-0.000262619	0.999968	0.99979	0
HDL	Lung	GO:0043605	-0.000262619	0.999968	0.99979	0
HDL	Lung	GO:0044546	-0.000262619	0.999968	0.99979	0
HDL	Lung	GO:0046223	-0.000262619	0.999968	0.99979	0
HDL	Lung	GO:0034402	-0.000262619	0.999968	0.99979	0
HDL	Lung	GO:0086097	-0.000262619	0.999968	0.99979	0
HDL	Lung	GO:2001311	-0.000262619	0.999968	0.99979	0
HDL	Lung	GO:0071306	-0.000262619	0.999968	0.99979	0
HDL	Lung	GO:1900424	-0.000262619	0.999968	0.99979	0
HDL	Lung	GO:0031408	-0.000262619	0.999968	0.99979	0
HDL	Lung	GO:1990928	-0.000262619	0.999968	0.99979	0
HDL	Lung	GO:0021897	-0.000262619	0.999968	0.99979	0
HDL	Lung	GO:0060887	-0.000262619	0.999968	0.99979	0
HDL	Lung	GO:0031509	-0.000262619	0.999968	0.99979	0
HDL	Lung	GO:1904124	-0.000262619	0.999968	0.99979	0
HDL	Lung	GO:0010848	-0.000262619	0.999968	0.99979	0
HDL	Lung	GO:1905145	-0.000262619	0.999968	0.99979	0
HDL	Lung	GO:0060629	-0.000262619	0.999968	0.99979	0
HDL	Lung	GO:2000107	-0.000262619	0.999968	0.99979	0
HDL	Lung	GO:0120161	-0.000262619	0.999968	0.99979	0
HDL	Lung	GO:0016482	-0.000262619	0.999968	0.99979	0
HDL	Lung	GO:0032201	-0.000278182	0.999969	0.999778	0
HDL	Lung	GO:0070165	-0.000281236	0.999968	0.999776	0
HDL	Lung	GO:0036294	-0.000285514	0.999968	0.999772	0
HDL	Lung	GO:1902661	-0.000288986	0.999968	0.999769	0
HDL	Lung	GO:1903852	-0.000288986	0.999968	0.999769	0
HDL	Lung	GO:0002034	-0.000288986	0.999968	0.999769	0
HDL	Lung	GO:0000451	-0.000288986	0.999968	0.999769	0
HDL	Lung	GO:0006505	-0.000288986	0.999968	0.999769	0
HDL	Lung	GO:0010638	-0.000288986	0.999968	0.999769	0
HDL	Lung	GO:0000494	-0.000288986	0.999968	0.999769	0
HDL	Lung	GO:0097581	-0.000288986	0.999968	0.999769	0
HDL	Lung	GO:0061577	-0.000288986	0.999968	0.999769	0
HDL	Lung	GO:0016561	-0.000288986	0.999968	0.999769	0
HDL	Lung	GO:0032348	-0.000288986	0.999968	0.999769	0
HDL	Lung	GO:2000065	-0.000288986	0.999968	0.999769	0
HDL	Lung	GO:0097068	-0.000288986	0.999968	0.999769	0
HDL	Lung	GO:0032970	-0.000288986	0.999968	0.999769	0
HDL	Lung	GO:0060545	-0.000288986	0.999968	0.999769	0
HDL	Lung	GO:0038156	-0.000288986	0.999968	0.999769	0
HDL	Lung	GO:0051098	-0.000288986	0.999968	0.999769	0
HDL	Lung	GO:0036343	-0.000288986	0.999968	0.999769	0
HDL	Lung	GO:0016445	-0.000288986	0.999968	0.999769	0
HDL	Lung	GO:0001845	-0.000288986	0.999968	0.999769	0
HDL	Lung	GO:0007320	-0.000288986	0.999968	0.999769	0
HDL	Lung	GO:2001045	-0.000288986	0.999968	0.999769	0
HDL	Lung	GO:0010701	-0.000288986	0.999968	0.999769	0
HDL	Lung	GO:0098900	-0.000288986	0.999968	0.999769	0
HDL	Lung	GO:0046338	-0.000288986	0.999968	0.999769	0
HDL	Lung	GO:0009994	-0.000288986	0.999968	0.999769	0
HDL	Lung	GO:0036510	-0.000288986	0.999968	0.999769	0
HDL	Lung	GO:0035377	-0.000288986	0.999968	0.999769	0
HDL	Lung	GO:0048639	-0.000288986	0.999968	0.999769	0
HDL	Lung	GO:0002253	-0.000288986	0.999968	0.999769	0
HDL	Lung	GO:0098885	-0.000288986	0.999968	0.999769	0
HDL	Lung	GO:0010668	-0.000288986	0.999968	0.999769	0
HDL	Lung	GO:0003338	-0.000288986	0.999968	0.999769	0
HDL	Lung	GO:0045040	-0.000288986	0.999968	0.999769	0
HDL	Lung	GO:0002939	-0.000288986	0.999968	0.999769	0
HDL	Lung	GO:0035880	-0.000288986	0.999968	0.999769	0
HDL	Lung	GO:1904669	-0.000288986	0.999968	0.999769	0
HDL	Lung	GO:0006222	-0.000288986	0.999968	0.999769	0
HDL	Lung	GO:0019448	-0.000288986	0.999968	0.999769	0
HDL	Lung	GO:0043418	-0.000288986	0.999968	0.999769	0
HDL	Lung	GO:0099179	-0.000288986	0.999968	0.999769	0
HDL	Lung	GO:0070741	-0.000288986	0.999968	0.999769	0
HDL	Lung	GO:0090234	-0.000288986	0.999968	0.999769	0
HDL	Lung	GO:0045003	-0.000288986	0.999968	0.999769	0
HDL	Lung	GO:0071932	-0.000288986	0.999968	0.999769	0
HDL	Lung	GO:1903817	-0.000288986	0.999968	0.999769	0
HDL	Lung	GO:0036071	-0.000288986	0.999968	0.999769	0
HDL	Lung	GO:0090024	-0.000288986	0.999968	0.999769	0
HDL	Lung	GO:2000269	-0.000288986	0.999968	0.999769	0
HDL	Lung	GO:0036475	-0.000288986	0.999968	0.999769	0
HDL	Lung	GO:0061734	-0.000288986	0.999968	0.999769	0
HDL	Lung	GO:0046069	-0.000288986	0.999968	0.999769	0
HDL	Lung	GO:0060742	-0.000288986	0.999968	0.999769	0
HDL	Lung	GO:0089709	-0.000288986	0.999968	0.999769	0
HDL	Lung	GO:1903401	-0.000288986	0.999968	0.999769	0
HDL	Lung	GO:1905198	-0.000288986	0.999968	0.999769	0
HDL	Lung	GO:0071726	-0.000288986	0.999968	0.999769	0
HDL	Lung	GO:0009637	-0.000288986	0.999968	0.999769	0
HDL	Lung	GO:0060585	-0.000288986	0.999968	0.999769	0
HDL	Lung	GO:0097089	-0.000288986	0.999968	0.999769	0
HDL	Lung	GO:1990966	-0.000288986	0.999968	0.999769	0
HDL	Lung	GO:0035813	-0.000288986	0.999968	0.999769	0
HDL	Lung	GO:0035063	-0.000288986	0.999968	0.999769	0
HDL	Lung	GO:0061615	-0.000288986	0.999968	0.999769	0
HDL	Lung	GO:1905636	-0.000288986	0.999968	0.999769	0
HDL	Lung	GO:0006990	-0.000288986	0.999968	0.999769	0
HDL	Lung	GO:0043315	-0.000288986	0.999968	0.999769	0
HDL	Lung	GO:2000363	-0.000288986	0.999968	0.999769	0
HDL	Lung	GO:0070836	-0.000288986	0.999968	0.999769	0
HDL	Lung	GO:0060327	-0.000288986	0.999968	0.999769	0
HDL	Lung	GO:0046487	-0.000288986	0.999968	0.999769	0
HDL	Lung	GO:0035720	-0.000288986	0.999968	0.999769	0
HDL	Lung	GO:0006772	-0.000288986	0.999968	0.999769	0
HDL	Lung	GO:0006768	-0.000288986	0.999968	0.999769	0
HDL	Lung	GO:0010574	-0.000288986	0.999968	0.999769	0
HDL	Lung	GO:0016553	-0.000288986	0.999968	0.999769	0
HDL	Lung	GO:0110053	-0.000288986	0.999968	0.999769	0
HDL	Lung	GO:1904425	-0.000288986	0.999968	0.999769	0
HDL	Lung	GO:0009066	-0.000288986	0.999968	0.999769	0
HDL	Lung	GO:0009051	-0.000288986	0.999968	0.999769	0
HDL	Lung	GO:0002093	-0.000288986	0.999968	0.999769	0
HDL	Lung	GO:0021562	-0.000288986	0.999968	0.999769	0
HDL	Lung	GO:0090170	-0.000288986	0.999968	0.999769	0
HDL	Lung	GO:0070849	-0.000288986	0.999968	0.999769	0
HDL	Lung	GO:2001206	-0.000288986	0.999968	0.999769	0
HDL	Lung	GO:0048659	-0.000288986	0.999968	0.999769	0
HDL	Lung	GO:0071415	-0.000288986	0.999968	0.999769	0
HDL	Lung	GO:0045851	-0.000288986	0.999968	0.999769	0
HDL	Lung	GO:0035696	-0.000288986	0.999968	0.999769	0
HDL	Lung	GO:0021828	-0.000288986	0.999968	0.999769	0
HDL	Lung	GO:0038028	-0.000288986	0.999968	0.999769	0
HDL	Lung	GO:2000646	-0.000288986	0.999968	0.999769	0
HDL	Lung	GO:1904151	-0.000288986	0.999968	0.999769	0
HDL	Lung	GO:1903997	-0.000288986	0.999968	0.999769	0
HDL	Lung	GO:2000170	-0.000288986	0.999968	0.999769	0
HDL	Lung	GO:1901534	-0.000288986	0.999968	0.999769	0
HDL	Lung	GO:0042662	-0.000288986	0.999968	0.999769	0
HDL	Lung	GO:1990048	-0.000288986	0.999968	0.999769	0
HDL	Lung	GO:1990049	-0.000288986	0.999968	0.999769	0
HDL	Lung	GO:0007028	-0.000288986	0.999968	0.999769	0
HDL	Lung	GO:1905166	-0.000288986	0.999968	0.999769	0
HDL	Lung	GO:0033489	-0.000288986	0.999968	0.999769	0
HDL	Lung	GO:0033490	-0.000288986	0.999968	0.999769	0
HDL	Lung	GO:0140467	-0.000288986	0.999968	0.999769	0
HDL	Lung	GO:0015910	-0.000288986	0.999968	0.999769	0
HDL	Lung	GO:0046898	-0.000288986	0.999968	0.999769	0
HDL	Lung	GO:0032506	-0.000288986	0.999968	0.999769	0
HDL	Lung	GO:0001842	-0.000288986	0.999968	0.999769	0
HDL	Lung	GO:0033591	-0.000288986	0.999968	0.999769	0
HDL	Lung	GO:0002143	-0.000288986	0.999968	0.999769	0
HDL	Lung	GO:0048105	-0.000288986	0.999968	0.999769	0
HDL	Lung	GO:0032925	-0.000288986	0.999968	0.999769	0
HDL	Lung	GO:1902991	-0.000288986	0.999968	0.999769	0
HDL	Lung	GO:0099578	-0.000288986	0.999968	0.999769	0
HDL	Lung	GO:1905665	-0.000288986	0.999968	0.999769	0
HDL	Lung	GO:0002175	-0.000288986	0.999968	0.999769	0
HDL	Lung	GO:0044878	-0.000288986	0.999968	0.999769	0
HDL	Lung	GO:0061739	-0.000288986	0.999968	0.999769	0
HDL	Lung	GO:0071226	-0.000288986	0.999968	0.999769	0
HDL	Lung	GO:0009298	-0.000288986	0.999968	0.999769	0
HDL	Lung	GO:0006272	-0.000288986	0.999968	0.999769	0
HDL	Lung	GO:1902990	-0.000288986	0.999968	0.999769	0
HDL	Lung	GO:0070646	-0.000288986	0.999968	0.999769	0
HDL	Lung	GO:0015742	-0.000288986	0.999968	0.999769	0
HDL	Lung	GO:0002756	-0.000288986	0.999968	0.999769	0
HDL	Lung	GO:0002291	-0.000288986	0.999968	0.999769	0
HDL	Lung	GO:0032057	-0.000288986	0.999968	0.999769	0
HDL	Lung	GO:0033512	-0.000288986	0.999968	0.999769	0
HDL	Lung	GO:0106077	-0.000288986	0.999968	0.999769	0
HDL	Lung	GO:0002366	-0.000288986	0.999968	0.999769	0
HDL	Lung	GO:0070318	-0.000288986	0.999968	0.999769	0
HDL	Lung	GO:2000623	-0.000288986	0.999968	0.999769	0
HDL	Lung	GO:1903070	-0.000288986	0.999968	0.999769	0
HDL	Lung	GO:1903061	-0.000288986	0.999968	0.999769	0
HDL	Lung	GO:2001013	-0.000288986	0.999968	0.999769	0
HDL	Lung	GO:0009595	-0.000288986	0.999968	0.999769	0
HDL	Lung	GO:2000342	-0.000288986	0.999968	0.999769	0
HDL	Lung	GO:0042148	-0.000288986	0.999968	0.999769	0
HDL	Lung	GO:0090522	-0.000288986	0.999968	0.999769	0
HDL	Lung	GO:1990410	-0.000288986	0.999968	0.999769	0
HDL	Lung	GO:0042866	-0.000288986	0.999968	0.999769	0
HDL	Lung	GO:0003105	-0.000288986	0.999968	0.999769	0
HDL	Lung	GO:0003093	-0.000288986	0.999968	0.999769	0
HDL	Lung	GO:0006533	-0.000288986	0.999968	0.999769	0
HDL	Lung	GO:0070562	-0.000288986	0.999968	0.999769	0
HDL	Lung	GO:0070884	-0.000288986	0.999968	0.999769	0
HDL	Lung	GO:0051280	-0.000288986	0.999968	0.999769	0
HDL	Lung	GO:0021678	-0.000288986	0.999968	0.999769	0
HDL	Lung	GO:1905517	-0.000288986	0.999968	0.999769	0
HDL	Lung	GO:1902731	-0.000288986	0.999968	0.999769	0
HDL	Lung	GO:0009099	-0.000288986	0.999968	0.999769	0
HDL	Lung	GO:1904717	-0.000288986	0.999968	0.999769	0
HDL	Lung	GO:1903507	-0.000288986	0.999968	0.999769	0
HDL	Lung	GO:0061668	-0.000288986	0.999968	0.999769	0
HDL	Lung	GO:1901843	-0.000288986	0.999968	0.999769	0
HDL	Lung	GO:1902953	-0.000288986	0.999968	0.999769	0
HDL	Lung	GO:0051452	-0.000288986	0.999968	0.999769	0
HDL	Lung	GO:0120229	-0.000288986	0.999968	0.999769	0
HDL	Lung	GO:0050912	-0.000288986	0.999968	0.999769	0
HDL	Lung	GO:1900114	-0.000288986	0.999968	0.999769	0
HDL	Lung	GO:0071888	-0.000288986	0.999968	0.999769	0
HDL	Lung	GO:0002528	-0.000288986	0.999968	0.999769	0
HDL	Lung	GO:0051797	-0.000288986	0.999968	0.999769	0
HDL	Lung	GO:0043570	-0.000288986	0.999968	0.999769	0
HDL	Lung	GO:1902685	-0.000288986	0.999968	0.999769	0
HDL	Lung	GO:0032383	-0.000288986	0.999968	0.999769	0
HDL	Lung	GO:0046074	-0.000288986	0.999968	0.999769	0
HDL	Lung	GO:0043201	-0.000288986	0.999968	0.999769	0
HDL	Lung	GO:0035021	-0.000288986	0.999968	0.999769	0
HDL	Lung	GO:0032571	-0.000288986	0.999968	0.999769	0
HDL	Lung	GO:2000346	-0.000288986	0.999968	0.999769	0
HDL	Lung	GO:0097752	-0.000288986	0.999968	0.999769	0
HDL	Lung	GO:0044029	-0.000288986	0.999968	0.999769	0
HDL	Lung	GO:0140300	-0.000288986	0.999968	0.999769	0
HDL	Lung	GO:2001168	-0.000288986	0.999968	0.999769	0
HDL	Lung	GO:0070681	-0.000288986	0.999968	0.999769	0
HDL	Lung	GO:0034227	-0.000288986	0.999968	0.999769	0
HDL	Lung	GO:0032447	-0.000288986	0.999968	0.999769	0
HDL	Lung	GO:0009063	-0.000288986	0.999968	0.999769	0
HDL	Lung	GO:0048388	-0.000288986	0.999968	0.999769	0
HDL	Lung	GO:0002673	-0.000288986	0.999968	0.999769	0
HDL	Lung	GO:0006195	-0.000288986	0.999968	0.999769	0
HDL	Lung	GO:1902617	-0.000288986	0.999968	0.999769	0
HDL	Lung	GO:0048936	-0.000288986	0.999968	0.999769	0
HDL	Lung	GO:1902306	-0.000288986	0.999968	0.999769	0
HDL	Lung	GO:0033140	-0.000288986	0.999968	0.999769	0
HDL	Lung	GO:1904891	-0.000288986	0.999968	0.999769	0
HDL	Lung	GO:2001247	-0.000288986	0.999968	0.999769	0
HDL	Lung	GO:0150062	-0.000288986	0.999968	0.999769	0
HDL	Lung	GO:0048368	-0.000288986	0.999968	0.999769	0
HDL	Lung	GO:0006858	-0.000288986	0.999968	0.999769	0
HDL	Lung	GO:0097022	-0.000288986	0.999968	0.999769	0
HDL	Lung	GO:0006550	-0.000288986	0.999968	0.999769	0
HDL	Lung	GO:0060028	-0.000288986	0.999968	0.999769	0
HDL	Lung	GO:0097195	-0.000288986	0.999968	0.999769	0
HDL	Lung	GO:0030947	-0.000288986	0.999968	0.999769	0
HDL	Lung	GO:0007431	-0.000288986	0.999968	0.999769	0
HDL	Lung	GO:0015911	-0.000288986	0.999968	0.999769	0
HDL	Lung	GO:0051351	-0.000288986	0.999968	0.999769	0
HDL	Lung	GO:2000825	-0.000288986	0.999968	0.999769	0
HDL	Lung	GO:0046055	-0.000288986	0.999968	0.999769	0
HDL	Lung	GO:1904100	-0.000288986	0.999968	0.999769	0
HDL	Lung	GO:0051445	-0.000288986	0.999968	0.999769	0
HDL	Lung	GO:0060399	-0.000288986	0.999968	0.999769	0
HDL	Lung	GO:0065002	-0.000288986	0.999968	0.999769	0
HDL	Lung	GO:0040038	-0.000288986	0.999968	0.999769	0
HDL	Lung	GO:0070649	-0.000288986	0.999968	0.999769	0
HDL	Lung	GO:0002159	-0.000288986	0.999968	0.999769	0
HDL	Lung	GO:0006567	-0.000288986	0.999968	0.999769	0
HDL	Lung	GO:0090022	-0.000288986	0.999968	0.999769	0
HDL	Lung	GO:0021885	-0.000288986	0.999968	0.999769	0
HDL	Lung	GO:0015803	-0.000288986	0.999968	0.999769	0
HDL	Lung	GO:0086048	-0.000288986	0.999968	0.999769	0
HDL	Lung	GO:0070667	-0.000288986	0.999968	0.999769	0
HDL	Lung	GO:0002431	-0.000288986	0.999968	0.999769	0
HDL	Lung	GO:0060379	-0.000288986	0.999968	0.999769	0
HDL	Lung	GO:0035794	-0.000288986	0.999968	0.999769	0
HDL	Lung	GO:0016321	-0.000288986	0.999968	0.999769	0
HDL	Lung	GO:1901509	-0.000288986	0.999968	0.999769	0
HDL	Lung	GO:0006642	-0.000288986	0.999968	0.999769	0
HDL	Lung	GO:0051969	-0.000288986	0.999968	0.999769	0
HDL	Lung	GO:0040010	-0.000288986	0.999968	0.999769	0
HDL	Lung	GO:1904430	-0.000288986	0.999968	0.999769	0
HDL	Lung	GO:1990809	-0.000288986	0.999968	0.999769	0
HDL	Lung	GO:2000676	-0.000288986	0.999968	0.999769	0
HDL	Lung	GO:0072137	-0.000288986	0.999968	0.999769	0
HDL	Lung	GO:0046466	-0.000288986	0.999968	0.999769	0
HDL	Lung	GO:0022028	-0.000288986	0.999968	0.999769	0
HDL	Lung	GO:0061589	-0.000288986	0.999968	0.999769	0
HDL	Lung	GO:0048017	-0.000288986	0.999968	0.999769	0
HDL	Lung	GO:0070084	-0.000288986	0.999968	0.999769	0
HDL	Lung	GO:0046879	-0.000288986	0.999968	0.999769	0
HDL	Lung	GO:0046952	-0.000288986	0.999968	0.999769	0
HDL	Lung	GO:0048298	-0.000288986	0.999968	0.999769	0
HDL	Lung	GO:0031508	-0.000288986	0.999968	0.999769	0
HDL	Lung	GO:0042361	-0.000288986	0.999968	0.999769	0
HDL	Lung	GO:0042376	-0.000288986	0.999968	0.999769	0
HDL	Lung	GO:0042377	-0.000288986	0.999968	0.999769	0
HDL	Lung	GO:0060715	-0.000288986	0.999968	0.999769	0
HDL	Lung	GO:0048302	-0.000288986	0.999968	0.999769	0
HDL	Lung	GO:0009097	-0.000288986	0.999968	0.999769	0
HDL	Lung	GO:0034769	-0.000288986	0.999968	0.999769	0
HDL	Lung	GO:0060083	-0.000288986	0.999968	0.999769	0
HDL	Lung	GO:0019805	-0.000288986	0.999968	0.999769	0
HDL	Lung	GO:0043420	-0.000288986	0.999968	0.999769	0
HDL	Lung	GO:1905165	-0.000288986	0.999968	0.999769	0
HDL	Lung	GO:0018312	-0.000288986	0.999968	0.999769	0
HDL	Lung	GO:0060762	-0.000288986	0.999968	0.999769	0
HDL	Lung	GO:1901532	-0.000288986	0.999968	0.999769	0
HDL	Lung	GO:0006742	-0.000288986	0.999968	0.999769	0
HDL	Lung	GO:0019677	-0.000288986	0.999968	0.999769	0
HDL	Lung	GO:0045006	-0.000288986	0.999968	0.999769	0
HDL	Lung	GO:0001838	-0.000288986	0.999968	0.999769	0
HDL	Lung	GO:0006664	-0.000288986	0.999968	0.999769	0
HDL	Lung	GO:0030327	-0.000288986	0.999968	0.999769	0
HDL	Lung	GO:0051142	-0.000288986	0.999968	0.999769	0
HDL	Lung	GO:0033007	-0.000288986	0.999968	0.999769	0
HDL	Lung	GO:0071073	-0.000288986	0.999968	0.999769	0
HDL	Lung	GO:0010565	-0.000288986	0.999968	0.999769	0
HDL	Lung	GO:0090403	-0.000288986	0.999968	0.999769	0
HDL	Lung	GO:0014707	-0.000288986	0.999968	0.999769	0
HDL	Lung	GO:0060018	-0.000288986	0.999968	0.999769	0
HDL	Lung	GO:0090400	-0.000288986	0.999968	0.999769	0
HDL	Lung	GO:0055065	-0.000288986	0.999968	0.999769	0
HDL	Lung	GO:0090168	-0.000288986	0.999968	0.999769	0
HDL	Lung	GO:0006432	-0.000288986	0.999968	0.999769	0
HDL	Lung	GO:0060159	-0.000288986	0.999968	0.999769	0
HDL	Lung	GO:0051345	-0.000288986	0.999968	0.999769	0
HDL	Lung	GO:0034473	-0.000288986	0.999968	0.999769	0
HDL	Lung	GO:0034476	-0.000288986	0.999968	0.999769	0
HDL	Lung	GO:0000958	-0.000288986	0.999968	0.999769	0
HDL	Lung	GO:0048002	-0.000288986	0.999968	0.999769	0
HDL	Lung	GO:0086016	-0.000288986	0.999968	0.999769	0
HDL	Lung	GO:1901565	-0.000288986	0.999968	0.999769	0
HDL	Lung	GO:0017085	-0.000288986	0.999968	0.999769	0
HDL	Lung	GO:1901485	-0.000288986	0.999968	0.999769	0
HDL	Lung	GO:0016189	-0.000288986	0.999968	0.999769	0
HDL	Lung	GO:0046340	-0.000288986	0.999968	0.999769	0
HDL	Lung	GO:0035814	-0.000288986	0.999968	0.999769	0
HDL	Lung	GO:0019086	-0.000288986	0.999968	0.999769	0
HDL	Lung	GO:1903551	-0.000288986	0.999968	0.999769	0
HDL	Lung	GO:2000112	-0.000288986	0.999968	0.999769	0
HDL	Lung	GO:0010817	-0.000288986	0.999968	0.999769	0
HDL	Lung	GO:0035106	-0.000288986	0.999968	0.999769	0
HDL	Lung	GO:0042780	-0.000288986	0.999968	0.999769	0
HDL	Lung	GO:0001885	-0.000288986	0.999968	0.999769	0
HDL	Lung	GO:0009750	-0.000288986	0.999968	0.999769	0
HDL	Lung	GO:0071279	-0.000288986	0.999968	0.999769	0
HDL	Lung	GO:0071284	-0.000288986	0.999968	0.999769	0
HDL	Lung	GO:0061762	-0.000288986	0.999968	0.999769	0
HDL	Lung	GO:1990182	-0.000288986	0.999968	0.999769	0
HDL	Lung	GO:0008295	-0.000288986	0.999968	0.999769	0
HDL	Lung	GO:0036114	-0.000288986	0.999968	0.999769	0
HDL	Lung	GO:2001294	-0.000288986	0.999968	0.999769	0
HDL	Lung	GO:0046356	-0.000288986	0.999968	0.999769	0
HDL	Lung	GO:0007000	-0.000288986	0.999968	0.999769	0
HDL	Lung	GO:0010510	-0.000288986	0.999968	0.999769	0
HDL	Lung	GO:0034123	-0.000288986	0.999968	0.999769	0
HDL	Lung	GO:0032275	-0.000288986	0.999968	0.999769	0
HDL	Lung	GO:0051919	-0.000288986	0.999968	0.999769	0
HDL	Lung	GO:0002826	-0.000288986	0.999968	0.999769	0
HDL	Lung	GO:0033363	-0.000288986	0.999968	0.999769	0
HDL	Lung	GO:0072429	-0.000288986	0.999968	0.999769	0
HDL	Lung	GO:0016344	-0.000288986	0.999968	0.999769	0
HDL	Lung	GO:0036520	-0.000288986	0.999968	0.999769	0
HDL	Lung	GO:0060492	-0.000288986	0.999968	0.999769	0
HDL	Lung	GO:1902958	-0.000288986	0.999968	0.999769	0
HDL	Lung	GO:1903843	-0.000288986	0.999968	0.999769	0
HDL	Lung	GO:0071495	-0.000288986	0.999968	0.999769	0
HDL	Lung	GO:0031331	-0.000288986	0.999968	0.999769	0
HDL	Lung	GO:1904526	-0.000288986	0.999968	0.999769	0
HDL	Lung	GO:1904017	-0.000288986	0.999968	0.999769	0
HDL	Lung	GO:0002803	-0.000288986	0.999968	0.999769	0
HDL	Lung	GO:0031344	-0.000288986	0.999968	0.999769	0
HDL	Lung	GO:0060992	-0.000288986	0.999968	0.999769	0
HDL	Lung	GO:2000330	-0.000288986	0.999968	0.999769	0
HDL	Lung	GO:0030200	-0.000288986	0.999968	0.999769	0
HDL	Lung	GO:0006046	-0.000288986	0.999968	0.999769	0
HDL	Lung	GO:0086047	-0.000288986	0.999968	0.999769	0
HDL	Lung	GO:0006420	-0.000288986	0.999968	0.999769	0
HDL	Lung	GO:0046452	-0.000288986	0.999968	0.999769	0
HDL	Lung	GO:1905522	-0.000288986	0.999968	0.999769	0
HDL	Lung	GO:0036508	-0.000288986	0.999968	0.999769	0
HDL	Lung	GO:1903373	-0.000288986	0.999968	0.999769	0
HDL	Lung	GO:0034766	-0.000288986	0.999968	0.999769	0
HDL	Lung	GO:0031281	-0.000288986	0.999968	0.999769	0
HDL	Lung	GO:0051097	-0.000288986	0.999968	0.999769	0
HDL	Lung	GO:0046649	-0.000288986	0.999968	0.999769	0
HDL	Lung	GO:0051255	-0.000288986	0.999968	0.999769	0
HDL	Lung	GO:0045797	-0.000288986	0.999968	0.999769	0
HDL	Lung	GO:0098901	-0.000288986	0.999968	0.999769	0
HDL	Lung	GO:0032655	-0.000288986	0.999968	0.999769	0
HDL	Lung	GO:0009220	-0.000288986	0.999968	0.999769	0
HDL	Lung	GO:0032205	-0.000288986	0.999968	0.999769	0
HDL	Lung	GO:0045916	-0.000288986	0.999968	0.999769	0
HDL	Lung	GO:2000341	-0.000288986	0.999968	0.999769	0
HDL	Lung	GO:0015770	-0.000288986	0.999968	0.999769	0
HDL	Lung	GO:0060368	-0.000288986	0.999968	0.999769	0
HDL	Lung	GO:0019276	-0.000288986	0.999968	0.999769	0
HDL	Lung	GO:1904024	-0.000288986	0.999968	0.999769	0
HDL	Lung	GO:0018120	-0.000288986	0.999968	0.999769	0
HDL	Lung	GO:0050651	-0.000288986	0.999968	0.999769	0
HDL	Lung	GO:0019243	-0.000288986	0.999968	0.999769	0
HDL	Lung	GO:0043516	-0.000288986	0.999968	0.999769	0
HDL	Lung	GO:0006435	-0.000288986	0.999968	0.999769	0
HDL	Lung	GO:2001303	-0.000288986	0.999968	0.999769	0
HDL	Lung	GO:0051250	-0.000288986	0.999968	0.999769	0
HDL	Lung	GO:0030029	-0.000288986	0.999968	0.999769	0
HDL	Lung	GO:0051152	-0.000288986	0.999968	0.999769	0
HDL	Lung	GO:2000672	-0.000288986	0.999968	0.999769	0
HDL	Lung	GO:0060061	-0.000288986	0.999968	0.999769	0
HDL	Lung	GO:0045759	-0.000288986	0.999968	0.999769	0
HDL	Lung	GO:0038155	-0.000288986	0.999968	0.999769	0
HDL	Lung	GO:0014827	-0.000288986	0.999968	0.999769	0
HDL	Lung	GO:1904938	-0.000288986	0.999968	0.999769	0
HDL	Lung	GO:0031283	-0.000288986	0.999968	0.999769	0
HDL	Lung	GO:0033387	-0.000288986	0.999968	0.999769	0
HDL	Lung	GO:0060192	-0.000288986	0.999968	0.999769	0
HDL	Lung	GO:0019284	-0.000288986	0.999968	0.999769	0
HDL	Lung	GO:1902803	-0.000288986	0.999968	0.999769	0
HDL	Lung	GO:1903659	-0.000288986	0.999968	0.999769	0
HDL	Lung	GO:0071934	-0.000288986	0.999968	0.999769	0
HDL	Lung	GO:0015888	-0.000288986	0.999968	0.999769	0
HDL	Lung	GO:0001951	-0.000288986	0.999968	0.999769	0
HDL	Lung	GO:1902896	-0.000288986	0.999968	0.999769	0
HDL	Lung	GO:2000172	-0.000288986	0.999968	0.999769	0
HDL	Lung	GO:0060700	-0.000288986	0.999968	0.999769	0
HDL	Lung	GO:0044205	-0.000288986	0.999968	0.999769	0
HDL	Lung	GO:0010499	-0.000288986	0.999968	0.999769	0
HDL	Lung	GO:2000124	-0.000288986	0.999968	0.999769	0
HDL	Lung	GO:2000392	-0.000288986	0.999968	0.999769	0
HDL	Lung	GO:0048252	-0.000288986	0.999968	0.999769	0
HDL	Lung	GO:0061184	-0.000288986	0.999968	0.999769	0
HDL	Lung	GO:0035655	-0.000305108	0.999967	0.999757	0
HDL	Lung	GO:0072656	-0.000305108	0.999967	0.999757	0
HDL	Lung	GO:2000074	-0.000305108	0.999967	0.999757	0
HDL	Lung	GO:0019556	-0.000307694	0.999967	0.999754	0
HDL	Lung	GO:0019557	-0.000307694	0.999967	0.999754	0
HDL	Lung	GO:0006659	-0.000307694	0.999967	0.999754	0
HDL	Lung	GO:0032957	-0.000307694	0.999967	0.999754	0
HDL	Lung	GO:0035585	-0.000307694	0.999967	0.999754	0
HDL	Lung	GO:0046464	-0.000307694	0.999967	0.999754	0
HDL	Lung	GO:0015840	-0.000307694	0.999967	0.999754	0
HDL	Lung	GO:0046654	-0.000307694	0.999967	0.999754	0
HDL	Lung	GO:0030043	-0.000307694	0.999967	0.999754	0
HDL	Lung	GO:1990776	-0.000307694	0.999967	0.999754	0
HDL	Lung	GO:0003383	-0.000307694	0.999967	0.999754	0
HDL	Lung	GO:0140058	-0.000307694	0.999967	0.999754	0
HDL	Lung	GO:0006627	-0.000307694	0.999967	0.999754	0
HDL	Lung	GO:0031579	-0.000307694	0.999967	0.999754	0
HDL	Lung	GO:0098708	-0.000307694	0.999967	0.999754	0
HDL	Lung	GO:0036066	-0.000307694	0.999967	0.999754	0
HDL	Lung	GO:0071799	-0.000307694	0.999967	0.999754	0
HDL	Lung	GO:0061732	-0.000307694	0.999967	0.999754	0
HDL	Lung	GO:0051135	-0.000307694	0.999967	0.999754	0
HDL	Lung	GO:0035722	-0.000307694	0.999967	0.999754	0
HDL	Lung	GO:0006499	-0.000307694	0.999967	0.999754	0
HDL	Lung	GO:1903542	-0.000307694	0.999967	0.999754	0
HDL	Lung	GO:0090312	-0.000307694	0.999967	0.999754	0
HDL	Lung	GO:0015866	-0.000307694	0.999967	0.999754	0
HDL	Lung	GO:0031063	-0.000307694	0.999967	0.999754	0
HDL	Lung	GO:0098967	-0.000307694	0.999967	0.999754	0
HDL	Lung	GO:0035461	-0.000307694	0.999967	0.999754	0
HDL	Lung	GO:0140361	-0.000307694	0.999967	0.999754	0
HDL	Lung	GO:0051208	-0.000307694	0.999967	0.999754	0
HDL	Lung	GO:0031133	-0.000307694	0.999967	0.999754	0
HDL	Lung	GO:0016191	-0.000307694	0.999967	0.999754	0
HDL	Lung	GO:0071395	-0.000307694	0.999967	0.999754	0
HDL	Lung	GO:0090461	-0.000307694	0.999967	0.999754	0
HDL	Lung	GO:0048499	-0.000307694	0.999967	0.999754	0
HDL	Lung	GO:0060179	-0.000307694	0.999967	0.999754	0
HDL	Lung	GO:0001920	-0.000307694	0.999967	0.999754	0
HDL	Lung	GO:1902261	-0.000307694	0.999967	0.999754	0
HDL	Lung	GO:0090043	-0.000307694	0.999967	0.999754	0
HDL	Lung	GO:0060390	-0.000307694	0.999967	0.999754	0
HDL	Lung	GO:0006857	-0.000307694	0.999967	0.999754	0
HDL	Lung	GO:0140206	-0.000307694	0.999967	0.999754	0
HDL	Lung	GO:0014061	-0.000307694	0.999967	0.999754	0
HDL	Lung	GO:0006248	-0.000307694	0.999967	0.999754	0
HDL	Lung	GO:0046050	-0.000307694	0.999967	0.999754	0
HDL	Lung	GO:0006362	-0.000307694	0.999967	0.999754	0
HDL	Lung	GO:0032510	-0.000307694	0.999967	0.999754	0
HDL	Lung	GO:0050819	-0.000307694	0.999967	0.999754	0
HDL	Lung	GO:0060666	-0.000307694	0.999967	0.999754	0
HDL	Lung	GO:0006490	-0.000307694	0.999967	0.999754	0
HDL	Lung	GO:0031056	-0.000307694	0.999967	0.999754	0
HDL	Lung	GO:0090650	-0.000307694	0.999967	0.999754	0
HDL	Lung	GO:0072385	-0.000307694	0.999967	0.999754	0
HDL	Lung	GO:0090082	-0.000307694	0.999967	0.999754	0
HDL	Lung	GO:0050849	-0.000307694	0.999967	0.999754	0
HDL	Lung	GO:0006323	-0.000307694	0.999967	0.999754	0
HDL	Lung	GO:0030859	-0.000307694	0.999967	0.999754	0
HDL	Lung	GO:1902993	-0.000307694	0.999967	0.999754	0
HDL	Lung	GO:1905342	-0.000307694	0.999967	0.999754	0
HDL	Lung	GO:0031503	-0.000307694	0.999967	0.999754	0
HDL	Lung	GO:0090175	-0.000307694	0.999967	0.999754	0
HDL	Lung	GO:0002292	-0.000307694	0.999967	0.999754	0
HDL	Lung	GO:0038094	-0.000307694	0.999967	0.999754	0
HDL	Lung	GO:0036335	-0.000307694	0.999967	0.999754	0
HDL	Lung	GO:0019470	-0.000307694	0.999967	0.999754	0
HDL	Lung	GO:1902219	-0.000307694	0.999967	0.999754	0
HDL	Lung	GO:0006684	-0.000307694	0.999967	0.999754	0
HDL	Lung	GO:0098535	-0.000307694	0.999967	0.999754	0
HDL	Lung	GO:0007223	-0.000307694	0.999967	0.999754	0
HDL	Lung	GO:0060718	-0.000307694	0.999967	0.999754	0
HDL	Lung	GO:0075525	-0.000307694	0.999967	0.999754	0
HDL	Lung	GO:0098884	-0.000307694	0.999967	0.999754	0
HDL	Lung	GO:0050915	-0.000307694	0.999967	0.999754	0
HDL	Lung	GO:0046485	-0.000307694	0.999967	0.999754	0
HDL	Lung	GO:0016078	-0.000307694	0.999967	0.999754	0
HDL	Lung	GO:0006105	-0.000307694	0.999967	0.999754	0
HDL	Lung	GO:0060931	-0.000307694	0.999967	0.999754	0
HDL	Lung	GO:0015939	-0.000307694	0.999967	0.999754	0
HDL	Lung	GO:0051984	-0.000307694	0.999967	0.999754	0
HDL	Lung	GO:0006116	-0.000307694	0.999967	0.999754	0
HDL	Lung	GO:1904778	-0.000307694	0.999967	0.999754	0
HDL	Lung	GO:0019348	-0.000307694	0.999967	0.999754	0
HDL	Lung	GO:1905599	-0.000307694	0.999967	0.999754	0
HDL	Lung	GO:0006101	-0.000307694	0.999967	0.999754	0
HDL	Lung	GO:0019439	-0.000307694	0.999967	0.999754	0
HDL	Lung	GO:0099041	-0.000307694	0.999967	0.999754	0
HDL	Lung	GO:0046546	-0.000307694	0.999967	0.999754	0
HDL	Lung	GO:0018406	-0.000307694	0.999967	0.999754	0
HDL	Lung	GO:1905037	-0.000307694	0.999967	0.999754	0
HDL	Lung	GO:0036006	-0.000307694	0.999967	0.999754	0
HDL	Lung	GO:2001141	-0.000307694	0.999967	0.999754	0
HDL	Lung	GO:0051295	-0.000307694	0.999967	0.999754	0
HDL	Lung	GO:0097053	-0.000307694	0.999967	0.999754	0
HDL	Lung	GO:0071603	-0.000307694	0.999967	0.999754	0
HDL	Lung	GO:0070126	-0.000307694	0.999967	0.999754	0
HDL	Lung	GO:0097052	-0.000307694	0.999967	0.999754	0
HDL	Lung	GO:0070189	-0.000307694	0.999967	0.999754	0
HDL	Lung	GO:1990034	-0.000307694	0.999967	0.999754	0
HDL	Lung	GO:1905144	-0.000307694	0.999967	0.999754	0
HDL	Lung	GO:2000563	-0.000307694	0.999967	0.999754	0
HDL	Lung	GO:2000670	-0.000307694	0.999967	0.999754	0
HDL	Lung	GO:1902624	-0.000307694	0.999967	0.999754	0
HDL	Lung	GO:0097021	-0.000307694	0.999967	0.999754	0
HDL	Lung	GO:1904358	-0.000307694	0.999967	0.999754	0
HDL	Lung	GO:0043489	-0.000307694	0.999967	0.999754	0
HDL	Lung	GO:0002513	-0.000307694	0.999967	0.999754	0
HDL	Lung	GO:0030149	-0.000307694	0.999967	0.999754	0
HDL	Lung	GO:0030035	-0.000307694	0.999967	0.999754	0
HDL	Lung	GO:2000660	-0.000307694	0.999967	0.999754	0
HDL	Lung	GO:0043009	-0.000307694	0.999967	0.999754	0
HDL	Lung	GO:0006574	-0.000307694	0.999967	0.999754	0
HDL	Lung	GO:0033602	-0.000307694	0.999967	0.999754	0
HDL	Lung	GO:0071787	-0.000307694	0.999967	0.999754	0
HDL	Lung	GO:0051964	-0.000307694	0.999967	0.999754	0
HDL	Lung	GO:0061092	-0.000307694	0.999967	0.999754	0
HDL	Lung	GO:1903566	-0.000307694	0.999967	0.999754	0
HDL	Lung	GO:0031365	-0.000307694	0.999967	0.999754	0
HDL	Lung	GO:0016447	-0.000307694	0.999967	0.999754	0
HDL	Lung	GO:1905448	-0.000307694	0.999967	0.999754	0
HDL	Lung	GO:0036101	-0.000307694	0.999967	0.999754	0
HDL	Lung	GO:0070175	-0.000307694	0.999967	0.999754	0
HDL	Lung	GO:0032410	-0.000307694	0.999967	0.999754	0
HDL	Lung	GO:2000058	-0.000307694	0.999967	0.999754	0
HDL	Lung	GO:0046320	-0.000307694	0.999967	0.999754	0
HDL	Lung	GO:0071332	-0.000307694	0.999967	0.999754	0
HDL	Lung	GO:0051716	-0.000307694	0.999967	0.999754	0
HDL	Lung	GO:0051103	-0.000307694	0.999967	0.999754	0
HDL	Lung	GO:1990166	-0.000307694	0.999967	0.999754	0
HDL	Lung	GO:0034184	-0.000307694	0.999967	0.999754	0
HDL	Lung	GO:0003413	-0.000307694	0.999967	0.999754	0
HDL	Lung	GO:0010387	-0.000307694	0.999967	0.999754	0
HDL	Lung	GO:0071042	-0.000307694	0.999967	0.999754	0
HDL	Lung	GO:1900076	-0.000307694	0.999967	0.999754	0
HDL	Lung	GO:1903575	-0.000307694	0.999967	0.999754	0
HDL	Lung	GO:0006290	-0.000307694	0.999967	0.999754	0
HDL	Lung	GO:1905671	-0.000307694	0.999967	0.999754	0
HDL	Lung	GO:0051084	-0.000307694	0.999967	0.999754	0
HDL	Lung	GO:0018158	-0.000307694	0.999967	0.999754	0
HDL	Lung	GO:0031860	-0.000307694	0.999967	0.999754	0
HDL	Lung	GO:0046500	-0.000307694	0.999967	0.999754	0
HDL	Lung	GO:0002724	-0.000307694	0.999967	0.999754	0
HDL	Lung	GO:0051169	-0.000307694	0.999967	0.999754	0
HDL	Lung	GO:0006054	-0.000307694	0.999967	0.999754	0
HDL	Lung	GO:1903527	-0.000307694	0.999967	0.999754	0
HDL	Lung	GO:0030835	-0.000307694	0.999967	0.999754	0
HDL	Lung	GO:0001880	-0.000307694	0.999967	0.999754	0
HDL	Lung	GO:0015936	-0.000307694	0.999967	0.999754	0
HDL	Lung	GO:0003158	-0.000307694	0.999967	0.999754	0
HDL	Lung	GO:0019076	-0.000307694	0.999967	0.999754	0
HDL	Lung	GO:0046929	-0.000307694	0.999967	0.999754	0
HDL	Lung	GO:0031507	-0.000307694	0.999967	0.999754	0
HDL	Lung	GO:1903278	-0.000307694	0.999967	0.999754	0
HDL	Lung	GO:1903008	-0.000307694	0.999967	0.999754	0
HDL	Lung	GO:0032386	-0.000307694	0.999967	0.999754	0
HDL	Lung	GO:0042723	-0.000307694	0.999967	0.999754	0
HDL	Lung	GO:0006225	-0.000307694	0.999967	0.999754	0
HDL	Lung	GO:2000052	-0.000312441	0.999968	0.999751	0
HDL	Lung	GO:0061518	-0.00031695	0.999968	0.999747	0
HDL	Lung	GO:2000402	-0.000320145	0.999967	0.999745	0
HDL	Lung	GO:0006924	-0.000320145	0.999967	0.999745	0
HDL	Lung	GO:1903038	-0.000320145	0.999967	0.999745	0
HDL	Lung	GO:0006189	-0.000322206	0.999967	0.999743	0
HDL	Lung	GO:0070291	-0.000322206	0.999967	0.999743	0
HDL	Lung	GO:0048254	-0.000322206	0.999967	0.999743	0
HDL	Lung	GO:0034775	-0.000322206	0.999967	0.999743	0
HDL	Lung	GO:1901098	-0.000322206	0.999967	0.999743	0
HDL	Lung	GO:0036438	-0.000322206	0.999967	0.999743	0
HDL	Lung	GO:1904925	-0.000322206	0.999967	0.999743	0
HDL	Lung	GO:0006555	-0.000322206	0.999967	0.999743	0
HDL	Lung	GO:0070873	-0.000322206	0.999967	0.999743	0
HDL	Lung	GO:2000726	-0.000322206	0.999967	0.999743	0
HDL	Lung	GO:0030070	-0.000322206	0.999967	0.999743	0
HDL	Lung	GO:0072383	-0.000322206	0.999967	0.999743	0
HDL	Lung	GO:2000171	-0.000322206	0.999967	0.999743	0
HDL	Lung	GO:0000472	-0.000322206	0.999967	0.999743	0
HDL	Lung	GO:0031062	-0.000322206	0.999967	0.999743	0
HDL	Lung	GO:0019852	-0.000322206	0.999967	0.999743	0
HDL	Lung	GO:0097300	-0.000322206	0.999967	0.999743	0
HDL	Lung	GO:0090114	-0.000322206	0.999967	0.999743	0
HDL	Lung	GO:0090101	-0.000322206	0.999967	0.999743	0
HDL	Lung	GO:0045063	-0.000322206	0.999967	0.999743	0
HDL	Lung	GO:0097350	-0.000322206	0.999967	0.999743	0
HDL	Lung	GO:0014832	-0.000322206	0.999967	0.999743	0
HDL	Lung	GO:1904382	-0.000322206	0.999967	0.999743	0
HDL	Lung	GO:0140331	-0.000322206	0.999967	0.999743	0
HDL	Lung	GO:0015917	-0.000322206	0.999967	0.999743	0
HDL	Lung	GO:0009649	-0.000322206	0.999967	0.999743	0
HDL	Lung	GO:0072378	-0.000322206	0.999967	0.999743	0
HDL	Lung	GO:2000647	-0.000322206	0.999967	0.999743	0
HDL	Lung	GO:0038203	-0.000322206	0.999967	0.999743	0
HDL	Lung	GO:0010606	-0.000322206	0.999967	0.999743	0
HDL	Lung	GO:0003352	-0.000322206	0.999967	0.999743	0
HDL	Lung	GO:0071494	-0.000322206	0.999967	0.999743	0
HDL	Lung	GO:0033108	-0.000322206	0.999967	0.999743	0
HDL	Lung	GO:1903546	-0.000322206	0.999967	0.999743	0
HDL	Lung	GO:1904783	-0.000322206	0.999967	0.999743	0
HDL	Lung	GO:0051180	-0.000322206	0.999967	0.999743	0
HDL	Lung	GO:0036498	-0.000322206	0.999967	0.999743	0
HDL	Lung	GO:0043152	-0.000322206	0.999967	0.999743	0
HDL	Lung	GO:0051155	-0.000322206	0.999967	0.999743	0
HDL	Lung	GO:0006172	-0.000322206	0.999967	0.999743	0
HDL	Lung	GO:0048842	-0.000322206	0.999967	0.999743	0
HDL	Lung	GO:1990592	-0.000322206	0.999967	0.999743	0
HDL	Lung	GO:0010756	-0.000322206	0.999967	0.999743	0
HDL	Lung	GO:0006382	-0.000322206	0.999967	0.999743	0
HDL	Lung	GO:0006166	-0.000322206	0.999967	0.999743	0
HDL	Lung	GO:0019509	-0.000322206	0.999967	0.999743	0
HDL	Lung	GO:0031204	-0.000322206	0.999967	0.999743	0
HDL	Lung	GO:0035666	-0.000322206	0.999967	0.999743	0
HDL	Lung	GO:0032527	-0.000322206	0.999967	0.999743	0
HDL	Lung	GO:0045815	-0.000322206	0.999967	0.999743	0
HDL	Lung	GO:1902254	-0.000322206	0.999967	0.999743	0
HDL	Lung	GO:2000095	-0.000322206	0.999967	0.999743	0
HDL	Lung	GO:0047497	-0.000322206	0.999967	0.999743	0
HDL	Lung	GO:0031848	-0.000322206	0.999967	0.999743	0
HDL	Lung	GO:0003356	-0.000322206	0.999967	0.999743	0
HDL	Lung	GO:0002576	-0.000322206	0.999967	0.999743	0
HDL	Lung	GO:0110095	-0.000322206	0.999967	0.999743	0
HDL	Lung	GO:0046079	-0.000322206	0.999967	0.999743	0
HDL	Lung	GO:0034137	-0.000322206	0.999967	0.999743	0
HDL	Lung	GO:0009812	-0.000322206	0.999967	0.999743	0
HDL	Lung	GO:0071371	-0.000322206	0.999967	0.999743	0
HDL	Lung	GO:0031987	-0.000322206	0.999967	0.999743	0
HDL	Lung	GO:0045656	-0.000322206	0.999967	0.999743	0
HDL	Lung	GO:0038128	-0.000322206	0.999967	0.999743	0
HDL	Lung	GO:0019367	-0.000322206	0.999967	0.999743	0
HDL	Lung	GO:0034626	-0.000322206	0.999967	0.999743	0
HDL	Lung	GO:0034625	-0.000322206	0.999967	0.999743	0
HDL	Lung	GO:0071373	-0.000322206	0.999967	0.999743	0
HDL	Lung	GO:0000303	-0.000322206	0.999967	0.999743	0
HDL	Lung	GO:0070072	-0.000322206	0.999967	0.999743	0
HDL	Lung	GO:0042590	-0.000322206	0.999967	0.999743	0
HDL	Lung	GO:0090611	-0.000322206	0.999967	0.999743	0
HDL	Lung	GO:0045428	-0.000322206	0.999967	0.999743	0
HDL	Lung	GO:0006370	-0.000322206	0.999967	0.999743	0
HDL	Lung	GO:0061000	-0.000322206	0.999967	0.999743	0
HDL	Lung	GO:0090267	-0.000322206	0.999967	0.999743	0
HDL	Lung	GO:0048341	-0.000322206	0.999967	0.999743	0
HDL	Lung	GO:0035617	-0.000322206	0.999967	0.999743	0
HDL	Lung	GO:0090304	-0.000322206	0.999967	0.999743	0
HDL	Lung	GO:0035726	-0.000322206	0.999967	0.999743	0
HDL	Lung	GO:0042760	-0.000322206	0.999967	0.999743	0
HDL	Lung	GO:0051649	-0.000322206	0.999967	0.999743	0
HDL	Lung	GO:1904861	-0.000322206	0.999967	0.999743	0
HDL	Lung	GO:0034058	-0.000322206	0.999967	0.999743	0
HDL	Lung	GO:0001878	-0.000322206	0.999967	0.999743	0
HDL	Lung	GO:0043535	-0.000322206	0.999967	0.999743	0
HDL	Lung	GO:1902108	-0.000322206	0.999967	0.999743	0
HDL	Lung	GO:0050428	-0.000322206	0.999967	0.999743	0
HDL	Lung	GO:0031442	-0.000322206	0.999967	0.999743	0
HDL	Lung	GO:0061669	-0.000322206	0.999967	0.999743	0
HDL	Lung	GO:0043631	-0.000322206	0.999967	0.999743	0
HDL	Lung	GO:0051388	-0.000322206	0.999967	0.999743	0
HDL	Lung	GO:0003056	-0.000322206	0.999967	0.999743	0
HDL	Lung	GO:0006682	-0.000322206	0.999967	0.999743	0
HDL	Lung	GO:0009838	-0.000322206	0.999967	0.999743	0
HDL	Lung	GO:0098792	-0.000322206	0.999967	0.999743	0
HDL	Lung	GO:0048729	-0.000322206	0.999967	0.999743	0
HDL	Lung	GO:0048512	-0.000322206	0.999967	0.999743	0
HDL	Lung	GO:0002732	-0.000322206	0.999967	0.999743	0
HDL	Lung	GO:0051223	-0.000322206	0.999967	0.999743	0
HDL	Lung	GO:0006384	-0.000322206	0.999967	0.999743	0
HDL	Lung	GO:0060628	-0.000322206	0.999967	0.999743	0
HDL	Lung	GO:0033864	-0.000322206	0.999967	0.999743	0
HDL	Lung	GO:0019800	-0.000322206	0.999967	0.999743	0
HDL	Lung	GO:0006307	-0.000322206	0.999967	0.999743	0
HDL	Lung	GO:0035330	-0.000322206	0.999967	0.999743	0
HDL	Lung	GO:0006104	-0.000322206	0.999967	0.999743	0
HDL	Lung	GO:0090330	-0.000322206	0.999967	0.999743	0
HDL	Lung	GO:0015734	-0.000322206	0.999967	0.999743	0
HDL	Lung	GO:0017183	-0.000322206	0.999967	0.999743	0
HDL	Lung	GO:0071651	-0.000322206	0.999967	0.999743	0
HDL	Lung	GO:0002221	-0.000322206	0.999967	0.999743	0
HDL	Lung	GO:0097647	-0.000322206	0.999967	0.999743	0
HDL	Lung	GO:0071474	-0.000322206	0.999967	0.999743	0
HDL	Lung	GO:1900020	-0.000322206	0.999967	0.999743	0
HDL	Lung	GO:0060373	-0.000322206	0.999967	0.999743	0
HDL	Lung	GO:0015677	-0.000322206	0.999967	0.999743	0
HDL	Lung	GO:0044806	-0.000322206	0.999967	0.999743	0
HDL	Lung	GO:0000578	-0.000322206	0.999967	0.999743	0
HDL	Lung	GO:0010649	-0.000322206	0.999967	0.999743	0
HDL	Lung	GO:0032237	-0.000322206	0.999967	0.999743	0
HDL	Lung	GO:0071393	-0.000322206	0.999967	0.999743	0
HDL	Lung	GO:0032210	-0.000322206	0.999967	0.999743	0
HDL	Lung	GO:0006297	-0.000322206	0.999967	0.999743	0
HDL	Lung	GO:0034315	-0.000322206	0.999967	0.999743	0
HDL	Lung	GO:0051593	-0.000322206	0.999967	0.999743	0
HDL	Lung	GO:0035694	-0.000322206	0.999967	0.999743	0
HDL	Lung	GO:1902751	-0.000322206	0.999967	0.999743	0
HDL	Lung	GO:0150079	-0.000322206	0.999967	0.999743	0
HDL	Lung	GO:1900226	-0.000322206	0.999967	0.999743	0
HDL	Lung	GO:0010891	-0.000322206	0.999967	0.999743	0
HDL	Lung	GO:0045630	-0.000322206	0.999967	0.999743	0
HDL	Lung	GO:0060770	-0.000322206	0.999967	0.999743	0
HDL	Lung	GO:0021532	-0.000322206	0.999967	0.999743	0
HDL	Lung	GO:0019511	-0.000322206	0.999967	0.999743	0
HDL	Lung	GO:0051645	-0.000322206	0.999967	0.999743	0
HDL	Lung	GO:0006552	-0.000322206	0.999967	0.999743	0
HDL	Lung	GO:0006308	-0.000322206	0.999967	0.999743	0
HDL	Lung	GO:0036089	-0.000322206	0.999967	0.999743	0
HDL	Lung	GO:1903288	-0.000322206	0.999967	0.999743	0
HDL	Lung	GO:0150011	-0.000322206	0.999967	0.999743	0
HDL	Lung	GO:2001269	-0.000322206	0.999967	0.999743	0
HDL	Lung	GO:0014910	-0.000322206	0.999967	0.999743	0
HDL	Lung	GO:0019065	-0.000322206	0.999967	0.999743	0
HDL	Lung	GO:0046600	-0.000322206	0.999967	0.999743	0
HDL	Lung	GO:2000394	-0.000322206	0.999967	0.999743	0
HDL	Lung	GO:0051597	-0.000322206	0.999967	0.999743	0
HDL	Lung	GO:0018206	-0.000322206	0.999967	0.999743	0
HDL	Lung	GO:0033152	-0.000322206	0.999967	0.999743	0
HDL	Lung	GO:2000736	-0.000322206	0.999967	0.999743	0
HDL	Lung	GO:0045794	-0.000322206	0.999967	0.999743	0
HDL	Lung	GO:0007006	-0.000322206	0.999967	0.999743	0
HDL	Lung	GO:0042048	-0.000322206	0.999967	0.999743	0
HDL	Lung	GO:0071035	-0.000322206	0.999967	0.999743	0
HDL	Lung	GO:0071038	-0.000322206	0.999967	0.999743	0
HDL	Lung	GO:0086003	-0.000322206	0.999967	0.999743	0
HDL	Lung	GO:0030174	-0.000322206	0.999967	0.999743	0
HDL	Lung	GO:1904354	-0.000322206	0.999967	0.999743	0
HDL	Lung	GO:0019318	-0.000322206	0.999967	0.999743	0
HDL	Lung	GO:0000154	-0.000322206	0.999967	0.999743	0
HDL	Lung	GO:0070995	-0.000322206	0.999967	0.999743	0
HDL	Lung	GO:1900004	-0.000322206	0.999967	0.999743	0
HDL	Lung	GO:0051653	-0.000322206	0.999967	0.999743	0
HDL	Lung	GO:0002933	-0.000322206	0.999967	0.999743	0
HDL	Lung	GO:0072201	-0.000322206	0.999967	0.999743	0
HDL	Lung	GO:0070987	-0.000322206	0.999967	0.999743	0
HDL	Lung	GO:0070988	-0.000322206	0.999967	0.999743	0
HDL	Lung	GO:0032532	-0.000322206	0.999967	0.999743	0
HDL	Lung	GO:0070245	-0.000322206	0.999967	0.999743	0
HDL	Lung	GO:0038031	-0.000322206	0.999967	0.999743	0
HDL	Lung	GO:0046951	-0.000331572	0.999967	0.999735	0
HDL	Lung	GO:0051096	-0.000334064	0.999967	0.999733	0
HDL	Lung	GO:0046473	-0.000334064	0.999967	0.999733	0
HDL	Lung	GO:1904953	-0.000334064	0.999967	0.999733	0
HDL	Lung	GO:0001561	-0.000334064	0.999967	0.999733	0
HDL	Lung	GO:1902305	-0.000334064	0.999967	0.999733	0
HDL	Lung	GO:0048671	-0.000334064	0.999967	0.999733	0
HDL	Lung	GO:0000056	-0.000334064	0.999967	0.999733	0
HDL	Lung	GO:1900223	-0.000334064	0.999967	0.999733	0
HDL	Lung	GO:1902259	-0.000334064	0.999967	0.999733	0
HDL	Lung	GO:1903599	-0.000334064	0.999967	0.999733	0
HDL	Lung	GO:0006085	-0.000334064	0.999967	0.999733	0
HDL	Lung	GO:1902459	-0.000334064	0.999967	0.999733	0
HDL	Lung	GO:0051650	-0.000334064	0.999967	0.999733	0
HDL	Lung	GO:0044691	-0.000334064	0.999967	0.999733	0
HDL	Lung	GO:0034656	-0.000334064	0.999967	0.999733	0
HDL	Lung	GO:0050667	-0.000334064	0.999967	0.999733	0
HDL	Lung	GO:0015884	-0.000334064	0.999967	0.999733	0
HDL	Lung	GO:0006004	-0.000334064	0.999967	0.999733	0
HDL	Lung	GO:0030311	-0.000334064	0.999967	0.999733	0
HDL	Lung	GO:0022417	-0.000334064	0.999967	0.999733	0
HDL	Lung	GO:0071569	-0.000334064	0.999967	0.999733	0
HDL	Lung	GO:0070997	-0.000334064	0.999967	0.999733	0
HDL	Lung	GO:0006266	-0.000334064	0.999967	0.999733	0
HDL	Lung	GO:0006616	-0.000334064	0.999967	0.999733	0
HDL	Lung	GO:0034136	-0.000334064	0.999967	0.999733	0
HDL	Lung	GO:2000210	-0.000334064	0.999967	0.999733	0
HDL	Lung	GO:0045143	-0.000334064	0.999967	0.999733	0
HDL	Lung	GO:0018394	-0.000334064	0.999967	0.999733	0
HDL	Lung	GO:0050688	-0.000334064	0.999967	0.999733	0
HDL	Lung	GO:0001973	-0.000334064	0.999967	0.999733	0
HDL	Lung	GO:0000055	-0.000334064	0.999967	0.999733	0
HDL	Lung	GO:0048023	-0.000334064	0.999967	0.999733	0
HDL	Lung	GO:0060087	-0.000334064	0.999967	0.999733	0
HDL	Lung	GO:1902065	-0.000334064	0.999967	0.999733	0
HDL	Lung	GO:0050861	-0.000334064	0.999967	0.999733	0
HDL	Lung	GO:1903206	-0.000334064	0.999967	0.999733	0
HDL	Lung	GO:0046826	-0.000334064	0.999967	0.999733	0
HDL	Lung	GO:0042713	-0.000334064	0.999967	0.999733	0
HDL	Lung	GO:0043504	-0.000334064	0.999967	0.999733	0
HDL	Lung	GO:2000271	-0.000334064	0.999967	0.999733	0
HDL	Lung	GO:0031340	-0.000334064	0.999967	0.999733	0
HDL	Lung	GO:0008611	-0.000334064	0.999967	0.999733	0
HDL	Lung	GO:0032466	-0.000334064	0.999967	0.999733	0
HDL	Lung	GO:0097680	-0.000334064	0.999967	0.999733	0
HDL	Lung	GO:0002318	-0.000334064	0.999967	0.999733	0
HDL	Lung	GO:0010637	-0.000334064	0.999967	0.999733	0
HDL	Lung	GO:1900244	-0.000334064	0.999967	0.999733	0
HDL	Lung	GO:0006685	-0.000334064	0.999967	0.999733	0
HDL	Lung	GO:0009308	-0.000334064	0.999967	0.999733	0
HDL	Lung	GO:0000963	-0.000334064	0.999967	0.999733	0
HDL	Lung	GO:0036465	-0.000334064	0.999967	0.999733	0
HDL	Lung	GO:0051641	-0.000334064	0.999967	0.999733	0
HDL	Lung	GO:0002735	-0.000334064	0.999967	0.999733	0
HDL	Lung	GO:1902857	-0.000334064	0.999967	0.999733	0
HDL	Lung	GO:1990542	-0.000334064	0.999967	0.999733	0
HDL	Lung	GO:0044539	-0.000334064	0.999967	0.999733	0
HDL	Lung	GO:0009950	-0.000334064	0.999967	0.999733	0
HDL	Lung	GO:1901017	-0.000334064	0.999967	0.999733	0
HDL	Lung	GO:0017185	-0.000334064	0.999967	0.999733	0
HDL	Lung	GO:0042796	-0.000334064	0.999967	0.999733	0
HDL	Lung	GO:0038202	-0.000334064	0.999967	0.999733	0
HDL	Lung	GO:0048311	-0.000334064	0.999967	0.999733	0
HDL	Lung	GO:0033119	-0.000334064	0.999967	0.999733	0
HDL	Lung	GO:0010883	-0.000334064	0.999967	0.999733	0
HDL	Lung	GO:0032025	-0.000334064	0.999967	0.999733	0
HDL	Lung	GO:0009437	-0.000334064	0.999967	0.999733	0
HDL	Lung	GO:0036003	-0.000334064	0.999967	0.999733	0
HDL	Lung	GO:0046324	-0.000334064	0.999967	0.999733	0
HDL	Lung	GO:0071169	-0.000334064	0.999967	0.999733	0
HDL	Lung	GO:0034354	-0.000334064	0.999967	0.999733	0
HDL	Lung	GO:0034475	-0.000334064	0.999967	0.999733	0
HDL	Lung	GO:0033004	-0.000334064	0.999967	0.999733	0
HDL	Lung	GO:0061002	-0.000334064	0.999967	0.999733	0
HDL	Lung	GO:0035735	-0.000334064	0.999967	0.999733	0
HDL	Lung	GO:0002674	-0.000334064	0.999967	0.999733	0
HDL	Lung	GO:0046514	-0.000334064	0.999967	0.999733	0
HDL	Lung	GO:0006047	-0.000334064	0.999967	0.999733	0
HDL	Lung	GO:0033278	-0.000334064	0.999967	0.999733	0
HDL	Lung	GO:1901018	-0.000334064	0.999967	0.999733	0
HDL	Lung	GO:0006032	-0.000334064	0.999967	0.999733	0
HDL	Lung	GO:0045657	-0.000342324	0.999968	0.999727	0
HDL	Lung	GO:0032287	-0.000342625	0.999967	0.999727	0
HDL	Lung	GO:0006177	-0.00034409	0.999967	0.999725	0
HDL	Lung	GO:0034351	-0.00034409	0.999967	0.999725	0
HDL	Lung	GO:0071636	-0.00034409	0.999967	0.999725	0
HDL	Lung	GO:1900740	-0.00034409	0.999967	0.999725	0
HDL	Lung	GO:0051967	-0.00034409	0.999967	0.999725	0
HDL	Lung	GO:0007084	-0.00034409	0.999967	0.999725	0
HDL	Lung	GO:0006348	-0.00034409	0.999967	0.999725	0
HDL	Lung	GO:0090382	-0.00034409	0.999967	0.999725	0
HDL	Lung	GO:0010827	-0.00034409	0.999967	0.999725	0
HDL	Lung	GO:0030836	-0.00034409	0.999967	0.999725	0
HDL	Lung	GO:0051247	-0.00034409	0.999967	0.999725	0
HDL	Lung	GO:0046599	-0.00034409	0.999967	0.999725	0
HDL	Lung	GO:0045124	-0.00034409	0.999967	0.999725	0
HDL	Lung	GO:0002011	-0.00034409	0.999967	0.999725	0
HDL	Lung	GO:0090277	-0.00034409	0.999967	0.999725	0
HDL	Lung	GO:0006108	-0.00034409	0.999967	0.999725	0
HDL	Lung	GO:0007077	-0.00034409	0.999967	0.999725	0
HDL	Lung	GO:0016926	-0.00034409	0.999967	0.999725	0
HDL	Lung	GO:0090037	-0.00034409	0.999967	0.999725	0
HDL	Lung	GO:0033625	-0.00034409	0.999967	0.999725	0
HDL	Lung	GO:0030953	-0.00034409	0.999967	0.999725	0
HDL	Lung	GO:0034551	-0.00034409	0.999967	0.999725	0
HDL	Lung	GO:1900180	-0.00034409	0.999967	0.999725	0
HDL	Lung	GO:0006729	-0.00034409	0.999967	0.999725	0
HDL	Lung	GO:0005980	-0.00034409	0.999967	0.999725	0
HDL	Lung	GO:0036010	-0.00034409	0.999967	0.999725	0
HDL	Lung	GO:1990266	-0.00034409	0.999967	0.999725	0
HDL	Lung	GO:0006739	-0.00034409	0.999967	0.999725	0
HDL	Lung	GO:0099003	-0.00034409	0.999967	0.999725	0
HDL	Lung	GO:0003014	-0.00034409	0.999967	0.999725	0
HDL	Lung	GO:0042276	-0.00034409	0.999967	0.999725	0
HDL	Lung	GO:0042448	-0.00034409	0.999967	0.999725	0
HDL	Lung	GO:0031401	-0.00034409	0.999967	0.999725	0
HDL	Lung	GO:0006271	-0.00034409	0.999967	0.999725	0
HDL	Lung	GO:0010042	-0.00034409	0.999967	0.999725	0
HDL	Lung	GO:0042698	-0.00034409	0.999967	0.999725	0
HDL	Lung	GO:0030388	-0.00034409	0.999967	0.999725	0
HDL	Lung	GO:0034340	-0.00034409	0.999967	0.999725	0
HDL	Lung	GO:0097264	-0.00034409	0.999967	0.999725	0
HDL	Lung	GO:0035456	-0.00034409	0.999967	0.999725	0
HDL	Lung	GO:0019674	-0.00034409	0.999967	0.999725	0
HDL	Lung	GO:0014824	-0.00034409	0.999967	0.999725	0
HDL	Lung	GO:0043457	-0.00034409	0.999967	0.999725	0
HDL	Lung	GO:0033194	-0.00034409	0.999967	0.999725	0
HDL	Lung	GO:0032486	-0.00034409	0.999967	0.999725	0
HDL	Lung	GO:0006930	-0.00034409	0.999967	0.999725	0
HDL	Lung	GO:0000904	-0.00034409	0.999967	0.999725	0
HDL	Lung	GO:2000234	-0.00034409	0.999967	0.999725	0
HDL	Lung	GO:0031468	-0.00034409	0.999967	0.999725	0
HDL	Lung	GO:2000008	-0.00034409	0.999967	0.999725	0
HDL	Lung	GO:0006782	-0.00034409	0.999967	0.999725	0
HDL	Lung	GO:2000650	-0.00034409	0.999967	0.999725	0
HDL	Lung	GO:0060155	-0.00034409	0.999967	0.999725	0
HDL	Lung	GO:0044528	-0.00034409	0.999967	0.999725	0
HDL	Lung	GO:0006614	-0.00034409	0.999967	0.999725	0
HDL	Lung	GO:0060124	-0.00034409	0.999967	0.999725	0
HDL	Lung	GO:0097066	-0.00034409	0.999967	0.999725	0
HDL	Lung	GO:0071224	-0.00034409	0.999967	0.999725	0
HDL	Lung	GO:0000467	-0.00034409	0.999967	0.999725	0
HDL	Lung	GO:0070831	-0.00034409	0.999967	0.999725	0
HDL	Lung	GO:0071305	-0.00034409	0.999967	0.999725	0
HDL	Lung	GO:0099527	-0.00034409	0.999967	0.999725	0
HDL	Lung	GO:0032494	-0.00034409	0.999967	0.999725	0
HDL	Lung	GO:0032288	-0.00034409	0.999967	0.999725	0
HDL	Lung	GO:0060346	-0.00034409	0.999967	0.999725	0
HDL	Lung	GO:0006228	-0.00034409	0.999967	0.999725	0
HDL	Lung	GO:0034427	-0.00034409	0.999967	0.999725	0
HDL	Lung	GO:0070431	-0.00034409	0.999967	0.999725	0
HDL	Lung	GO:0033539	-0.00034409	0.999967	0.999725	0
HDL	Lung	GO:0006264	-0.000352776	0.999967	0.999719	0
HDL	Lung	GO:0006569	-0.000352776	0.999967	0.999719	0
HDL	Lung	GO:0034356	-0.000352776	0.999967	0.999719	0
HDL	Lung	GO:0046940	-0.000352776	0.999967	0.999719	0
HDL	Lung	GO:0001514	-0.000352776	0.999967	0.999719	0
HDL	Lung	GO:0034138	-0.000352776	0.999967	0.999719	0
HDL	Lung	GO:1904903	-0.000352776	0.999967	0.999719	0
HDL	Lung	GO:0043248	-0.000352776	0.999967	0.999719	0
HDL	Lung	GO:0006596	-0.000352776	0.999967	0.999719	0
HDL	Lung	GO:1904417	-0.000352776	0.999967	0.999719	0
HDL	Lung	GO:0006751	-0.000352776	0.999967	0.999719	0
HDL	Lung	GO:1901750	-0.000352776	0.999967	0.999719	0
HDL	Lung	GO:0042491	-0.000352776	0.999967	0.999719	0
HDL	Lung	GO:0032060	-0.000352776	0.999967	0.999719	0
HDL	Lung	GO:0071985	-0.000352776	0.999967	0.999719	0
HDL	Lung	GO:0051315	-0.000352776	0.999967	0.999719	0
HDL	Lung	GO:0034629	-0.000352776	0.999967	0.999719	0
HDL	Lung	GO:0009404	-0.000352776	0.999967	0.999719	0
HDL	Lung	GO:0030728	-0.000352776	0.999967	0.999719	0
HDL	Lung	GO:0019371	-0.000352776	0.999967	0.999719	0
HDL	Lung	GO:0030203	-0.000352776	0.999967	0.999719	0
HDL	Lung	GO:0050650	-0.000352776	0.999967	0.999719	0
HDL	Lung	GO:0018023	-0.000352776	0.999967	0.999719	0
HDL	Lung	GO:0042775	-0.000352776	0.999967	0.999719	0
HDL	Lung	GO:0070085	-0.000352776	0.999967	0.999719	0
HDL	Lung	GO:1901857	-0.000352776	0.999967	0.999719	0
HDL	Lung	GO:0009142	-0.000352776	0.999967	0.999719	0
HDL	Lung	GO:0044597	-0.000352776	0.999967	0.999719	0
HDL	Lung	GO:0071223	-0.000352776	0.999967	0.999719	0
HDL	Lung	GO:0034145	-0.000352776	0.999967	0.999719	0
HDL	Lung	GO:1900264	-0.000352776	0.999967	0.999719	0
HDL	Lung	GO:0097484	-0.000352776	0.999967	0.999719	0
HDL	Lung	GO:0051901	-0.000352776	0.999967	0.999719	0
HDL	Lung	GO:0071786	-0.000352776	0.999967	0.999719	0
HDL	Lung	GO:0035455	-0.000352776	0.999967	0.999719	0
HDL	Lung	GO:0070383	-0.000352776	0.999967	0.999719	0
HDL	Lung	GO:0043304	-0.000352776	0.999967	0.999719	0
HDL	Lung	GO:0006081	-0.000352776	0.999967	0.999719	0
HDL	Lung	GO:0032872	-0.000352776	0.999967	0.999719	0
HDL	Lung	GO:0030497	-0.000352776	0.999967	0.999719	0
HDL	Lung	GO:0006613	-0.000352776	0.999967	0.999719	0
HDL	Lung	GO:0090179	-0.000352776	0.999967	0.999719	0
HDL	Lung	GO:0046755	-0.000352776	0.999967	0.999719	0
HDL	Lung	GO:1902533	-0.000352776	0.999967	0.999719	0
HDL	Lung	GO:0006107	-0.000352776	0.999967	0.999719	0
HDL	Lung	GO:2000369	-0.000352776	0.999967	0.999719	0
HDL	Lung	GO:0042058	-0.000352776	0.999967	0.999719	0
HDL	Lung	GO:0006309	-0.000352776	0.999967	0.999719	0
HDL	Lung	GO:0060054	-0.000352776	0.999967	0.999719	0
HDL	Lung	GO:0031639	-0.000352776	0.999967	0.999719	0
HDL	Lung	GO:0009268	-0.000352776	0.999967	0.999719	0
HDL	Lung	GO:0051646	-0.000352776	0.999967	0.999719	0
HDL	Lung	GO:0006283	-0.000352776	0.999967	0.999719	0
HDL	Lung	GO:0010917	-0.000360437	0.999967	0.999712	0
HDL	Lung	GO:0015867	-0.000360437	0.999967	0.999712	0
HDL	Lung	GO:0016558	-0.000360437	0.999967	0.999712	0
HDL	Lung	GO:0002084	-0.000360437	0.999967	0.999712	0
HDL	Lung	GO:1900242	-0.000360437	0.999967	0.999712	0
HDL	Lung	GO:0034454	-0.000360437	0.999967	0.999712	0
HDL	Lung	GO:0097345	-0.000360437	0.999967	0.999712	0
HDL	Lung	GO:0090150	-0.000360437	0.999967	0.999712	0
HDL	Lung	GO:0051013	-0.000360437	0.999967	0.999712	0
HDL	Lung	GO:0090309	-0.000360437	0.999967	0.999712	0
HDL	Lung	GO:0051561	-0.000360437	0.999967	0.999712	0
HDL	Lung	GO:0036289	-0.000360437	0.999967	0.999712	0
HDL	Lung	GO:0046685	-0.000360437	0.999967	0.999712	0
HDL	Lung	GO:0033146	-0.000360437	0.999967	0.999712	0
HDL	Lung	GO:0044598	-0.000360437	0.999967	0.999712	0
HDL	Lung	GO:0010457	-0.000360437	0.999967	0.999712	0
HDL	Lung	GO:0000012	-0.000360437	0.999967	0.999712	0
HDL	Lung	GO:0010762	-0.000360437	0.999967	0.999712	0
HDL	Lung	GO:0061621	-0.000360437	0.999967	0.999712	0
HDL	Lung	GO:0009972	-0.000360437	0.999967	0.999712	0
HDL	Lung	GO:0070493	-0.000360437	0.999967	0.999712	0
HDL	Lung	GO:0034501	-0.000360437	0.999967	0.999712	0
HDL	Lung	GO:0006048	-0.000360437	0.999967	0.999712	0
HDL	Lung	GO:0090160	-0.000360437	0.999967	0.999712	0
HDL	Lung	GO:0042770	-0.000360437	0.999967	0.999712	0
HDL	Lung	GO:0097267	-0.000360437	0.999967	0.999712	0
HDL	Lung	GO:0097062	-0.000360437	0.999967	0.999712	0
HDL	Lung	GO:0048208	-0.000360437	0.999967	0.999712	0
HDL	Lung	GO:0033619	-0.000364825	0.999967	0.999709	0
HDL	Lung	GO:0030193	-0.000366309	0.999967	0.999708	0
HDL	Lung	GO:0055093	-0.000367291	0.999967	0.999707	0
HDL	Lung	GO:0015937	-0.000367291	0.999967	0.999707	0
HDL	Lung	GO:0060765	-0.000367291	0.999967	0.999707	0
HDL	Lung	GO:0051014	-0.000367291	0.999967	0.999707	0
HDL	Lung	GO:0030042	-0.000367291	0.999967	0.999707	0
HDL	Lung	GO:0007175	-0.000367291	0.999967	0.999707	0
HDL	Lung	GO:0006750	-0.000367291	0.999967	0.999707	0
HDL	Lung	GO:0035721	-0.000367291	0.999967	0.999707	0
HDL	Lung	GO:0046598	-0.000367291	0.999967	0.999707	0
HDL	Lung	GO:0006002	-0.000367291	0.999967	0.999707	0
HDL	Lung	GO:0002687	-0.000367291	0.999967	0.999707	0
HDL	Lung	GO:0090660	-0.000367291	0.999967	0.999707	0
HDL	Lung	GO:0043928	-0.000367291	0.999967	0.999707	0
HDL	Lung	GO:0010666	-0.000367291	0.999967	0.999707	0
HDL	Lung	GO:0000266	-0.000367291	0.999967	0.999707	0
HDL	Lung	GO:2000009	-0.000367291	0.999967	0.999707	0
HDL	Lung	GO:0000722	-0.000367291	0.999967	0.999707	0
HDL	Lung	GO:2000781	-0.000367291	0.999967	0.999707	0
HDL	Lung	GO:2001214	-0.000367291	0.999967	0.999707	0
HDL	Lung	GO:0035567	-0.000367291	0.999967	0.999707	0
HDL	Lung	GO:0006287	-0.000367602	0.999968	0.999707	0
HDL	Lung	GO:0009086	-0.000373492	0.999967	0.999702	0
HDL	Lung	GO:0007398	-0.000373492	0.999967	0.999702	0
HDL	Lung	GO:0032801	-0.000373492	0.999967	0.999702	0
HDL	Lung	GO:0046655	-0.000373492	0.999967	0.999702	0
HDL	Lung	GO:0090110	-0.000373492	0.999967	0.999702	0
HDL	Lung	GO:0006734	-0.000373492	0.999967	0.999702	0
HDL	Lung	GO:0007625	-0.000373492	0.999967	0.999702	0
HDL	Lung	GO:0000731	-0.000373492	0.999967	0.999702	0
HDL	Lung	GO:0043249	-0.000373492	0.999967	0.999702	0
HDL	Lung	GO:0060340	-0.000373492	0.999967	0.999702	0
HDL	Lung	GO:0045010	-0.000373492	0.999967	0.999702	0
HDL	Lung	GO:1903358	-0.000373492	0.999967	0.999702	0
HDL	Lung	GO:0009083	-0.000373492	0.999967	0.999702	0
HDL	Lung	GO:0045910	-0.000373492	0.999967	0.999702	0
HDL	Lung	GO:0031167	-0.000379153	0.999967	0.999697	0
HDL	Lung	GO:0046855	-0.000379153	0.999967	0.999697	0
HDL	Lung	GO:0048489	-0.000379153	0.999967	0.999697	0
HDL	Lung	GO:0006900	-0.000379153	0.999967	0.999697	0
HDL	Lung	GO:0046512	-0.000379153	0.999967	0.999697	0
HDL	Lung	GO:0071425	-0.000379153	0.999967	0.999697	0
HDL	Lung	GO:0019985	-0.000379153	0.999967	0.999697	0
HDL	Lung	GO:0043069	-0.000379153	0.999967	0.999697	0
HDL	Lung	GO:0045292	-0.000379153	0.999967	0.999697	0
HDL	Lung	GO:0051403	-0.000379153	0.999967	0.999697	0
HDL	Lung	GO:0006744	-0.000379153	0.999967	0.999697	0
HDL	Lung	GO:0001522	-0.000379153	0.999967	0.999697	0
HDL	Lung	GO:0035269	-0.000379153	0.999967	0.999697	0
HDL	Lung	GO:0010469	-0.000379153	0.999967	0.999697	0
HDL	Lung	GO:0080009	-0.000384362	0.999967	0.999693	0
HDL	Lung	GO:1903204	-0.000384362	0.999967	0.999693	0
HDL	Lung	GO:0006518	-0.000384362	0.999967	0.999693	0
HDL	Lung	GO:0045869	-0.000384362	0.999967	0.999693	0
HDL	Lung	GO:0071318	-0.000384362	0.999967	0.999693	0
HDL	Lung	GO:1902230	-0.000384362	0.999967	0.999693	0
HDL	Lung	GO:0006488	-0.000384362	0.999967	0.999693	0
HDL	Lung	GO:0045190	-0.000384362	0.999967	0.999693	0
HDL	Lung	GO:0045824	-0.000384362	0.999967	0.999693	0
HDL	Lung	GO:0048268	-0.000384362	0.999967	0.999693	0
HDL	Lung	GO:1901214	-0.000386674	0.999968	0.999691	0
HDL	Lung	GO:0090201	-0.000388455	0.999967	0.99969	0
HDL	Lung	GO:0005978	-0.000388455	0.999967	0.99969	0
HDL	Lung	GO:0002720	-0.000389184	0.999967	0.999689	0
HDL	Lung	GO:0006103	-0.000389184	0.999967	0.999689	0
HDL	Lung	GO:0030050	-0.000389184	0.999967	0.999689	0
HDL	Lung	GO:0006939	-0.000389184	0.999967	0.999689	0
HDL	Lung	GO:0042176	-0.000389184	0.999967	0.999689	0
HDL	Lung	GO:0051604	-0.000389184	0.999967	0.999689	0
HDL	Lung	GO:0000712	-0.000389184	0.999967	0.999689	0
HDL	Lung	GO:2000649	-0.000389184	0.999967	0.999689	0
HDL	Lung	GO:0006622	-0.000389184	0.999967	0.999689	0
HDL	Lung	GO:0008340	-0.000389184	0.999967	0.999689	0
HDL	Lung	GO:0002098	-0.000393674	0.999967	0.999686	0
HDL	Lung	GO:0050730	-0.000393674	0.999967	0.999686	0
HDL	Lung	GO:0006801	-0.000393674	0.999967	0.999686	0
HDL	Lung	GO:0046328	-0.000393674	0.999967	0.999686	0
HDL	Lung	GO:0002526	-0.000393674	0.999967	0.999686	0
HDL	Lung	GO:0048278	-0.000393674	0.999967	0.999686	0
HDL	Lung	GO:0006165	-0.000393674	0.999967	0.999686	0
HDL	Lung	GO:0019373	-0.000393674	0.999967	0.999686	0
HDL	Lung	GO:0008154	-0.000397874	0.999967	0.999683	0
HDL	Lung	GO:0010824	-0.000397874	0.999967	0.999683	0
HDL	Lung	GO:0007099	-0.000397874	0.999967	0.999683	0
HDL	Lung	GO:0045022	-0.00040182	0.999967	0.999679	0
HDL	Lung	GO:0006687	-0.00040182	0.999967	0.999679	0
HDL	Lung	GO:0000038	-0.00040182	0.999967	0.999679	0
HDL	Lung	GO:0007031	-0.00040182	0.999967	0.999679	0
HDL	Lung	GO:0032874	-0.00040182	0.999967	0.999679	0
HDL	Lung	GO:0070372	-0.000408111	0.999967	0.999674	0
HDL	Lung	GO:0016540	-0.00040906	0.999967	0.999674	0
HDL	Lung	GO:0006904	-0.00040906	0.999967	0.999674	0
HDL	Lung	GO:0035458	-0.00040906	0.999967	0.999674	0
HDL	Lung	GO:0006082	-0.000418604	0.999967	0.999666	0
HDL	Lung	GO:0006893	-0.000418604	0.999967	0.999666	0
HDL	Lung	GO:0006261	-0.000420913	0.999967	0.999664	0
HDL	Lung	GO:0036258	-0.000421499	0.999967	0.999664	0
HDL	Lung	GO:0006997	-0.000421499	0.999967	0.999664	0
HDL	Lung	GO:0090503	-0.000423224	0.999967	0.999662	0
HDL	Lung	GO:0042073	-0.00042427	0.999967	0.999661	0
HDL	Lung	GO:0046513	-0.000426929	0.999967	0.999659	0
HDL	Lung	GO:0045454	-0.000426929	0.999967	0.999659	0
HDL	Lung	GO:0030488	-0.000429483	0.999967	0.999657	0
HDL	Lung	GO:0048678	-0.000431941	0.999967	0.999655	0
HDL	Lung	GO:0030032	-0.000436596	0.999967	0.999652	0
HDL	Lung	GO:0019216	-0.000436596	0.999967	0.999652	0
HDL	Lung	GO:0016266	-0.000438805	0.999967	0.99965	0
HDL	Lung	GO:0006259	-0.00044696	0.999967	0.999643	0
HDL	Lung	GO:0000723	-0.00044696	0.999967	0.999643	0
HDL	Lung	GO:0030148	-0.00044885	0.999967	0.999642	0
HDL	Lung	GO:0006302	-0.000471764	0.999967	0.999624	0
HDL	Minor_Salivary_Gland	GO:0061515	2.00232	0.821435	0.0147857	1
HDL	Minor_Salivary_Gland	GO:0061339	0.00319011	0.999888	0.997454	0
HDL	Minor_Salivary_Gland	GO:0021999	0.00212637	0.999929	0.998303	0
HDL	Minor_Salivary_Gland	GO:0046164	0.00202456	0.999932	0.998385	0
HDL	Minor_Salivary_Gland	GO:0006067	0.00202456	0.999932	0.998385	0
HDL	Minor_Salivary_Gland	GO:0090321	0.00189265	0.999937	0.99849	0
HDL	Minor_Salivary_Gland	GO:0010743	0.00180152	0.99994	0.998563	0
HDL	Minor_Salivary_Gland	GO:0060611	0.00180152	0.99994	0.998563	0
HDL	Minor_Salivary_Gland	GO:1902228	0.00180152	0.99994	0.998563	0
HDL	Minor_Salivary_Gland	GO:0001781	0	1	1	1
HDL	Minor_Salivary_Gland	GO:0034231	-0.000393237	0.999929	0.999686	0
HDL	Minor_Salivary_Gland	GO:0045620	-0.000393237	0.999929	0.999686	0
HDL	Minor_Salivary_Gland	GO:1904015	-0.000393237	0.999929	0.999686	0
HDL	Minor_Salivary_Gland	GO:2000425	-0.000393237	0.999929	0.999686	0
HDL	Minor_Salivary_Gland	GO:1990550	-0.000393237	0.999929	0.999686	0
HDL	Minor_Salivary_Gland	GO:1901339	-0.000393237	0.999929	0.999686	0
HDL	Minor_Salivary_Gland	GO:0062026	-0.000393237	0.999929	0.999686	0
HDL	Minor_Salivary_Gland	GO:0009070	-0.000393237	0.999929	0.999686	0
HDL	Minor_Salivary_Gland	GO:0060806	-0.000393237	0.999929	0.999686	0
HDL	Minor_Salivary_Gland	GO:0051415	-0.000393237	0.999929	0.999686	0
HDL	Minor_Salivary_Gland	GO:1903621	-0.000393237	0.999929	0.999686	0
HDL	Minor_Salivary_Gland	GO:0042247	-0.000393237	0.999929	0.999686	0
HDL	Minor_Salivary_Gland	GO:0010711	-0.000393237	0.999929	0.999686	0
HDL	Minor_Salivary_Gland	GO:0060311	-0.000393237	0.999929	0.999686	0
HDL	Minor_Salivary_Gland	GO:0071863	-0.000393237	0.999929	0.999686	0
HDL	Minor_Salivary_Gland	GO:0044790	-0.000393237	0.999929	0.999686	0
HDL	Minor_Salivary_Gland	GO:0034166	-0.000393237	0.999929	0.999686	0
HDL	Minor_Salivary_Gland	GO:0080129	-0.000393237	0.999929	0.999686	0
HDL	Minor_Salivary_Gland	GO:0046041	-0.000393237	0.999929	0.999686	0
HDL	Minor_Salivary_Gland	GO:0046051	-0.000393237	0.999929	0.999686	0
HDL	Minor_Salivary_Gland	GO:0033383	-0.000393237	0.999929	0.999686	0
HDL	Minor_Salivary_Gland	GO:0045339	-0.000393237	0.999929	0.999686	0
HDL	Minor_Salivary_Gland	GO:1902247	-0.000393237	0.999929	0.999686	0
HDL	Minor_Salivary_Gland	GO:0002845	-0.000393237	0.999929	0.999686	0
HDL	Minor_Salivary_Gland	GO:1903556	-0.000393237	0.999929	0.999686	0
HDL	Minor_Salivary_Gland	GO:1905404	-0.000393237	0.999929	0.999686	0
HDL	Minor_Salivary_Gland	GO:0034150	-0.000393237	0.999929	0.999686	0
HDL	Minor_Salivary_Gland	GO:1904019	-0.000393237	0.999929	0.999686	0
HDL	Minor_Salivary_Gland	GO:0019606	-0.000393237	0.999929	0.999686	0
HDL	Minor_Salivary_Gland	GO:0002209	-0.000393237	0.999929	0.999686	0
HDL	Minor_Salivary_Gland	GO:0036268	-0.000393237	0.999929	0.999686	0
HDL	Minor_Salivary_Gland	GO:0140066	-0.000393237	0.999929	0.999686	0
HDL	Minor_Salivary_Gland	GO:0140067	-0.000393237	0.999929	0.999686	0
HDL	Minor_Salivary_Gland	GO:0043990	-0.000393237	0.999929	0.999686	0
HDL	Minor_Salivary_Gland	GO:0000301	-0.000393237	0.999929	0.999686	0
HDL	Minor_Salivary_Gland	GO:0002946	-0.000393237	0.999929	0.999686	0
HDL	Minor_Salivary_Gland	GO:0006683	-0.000393237	0.999929	0.999686	0
HDL	Minor_Salivary_Gland	GO:0006713	-0.000393237	0.999929	0.999686	0
HDL	Minor_Salivary_Gland	GO:0009305	-0.000393237	0.999929	0.999686	0
HDL	Minor_Salivary_Gland	GO:0071110	-0.000393237	0.999929	0.999686	0
HDL	Minor_Salivary_Gland	GO:0061960	-0.000393237	0.999929	0.999686	0
HDL	Minor_Salivary_Gland	GO:0030392	-0.000393237	0.999929	0.999686	0
HDL	Minor_Salivary_Gland	GO:0070247	-0.000393237	0.999929	0.999686	0
HDL	Minor_Salivary_Gland	GO:0033396	-0.000393237	0.999929	0.999686	0
HDL	Minor_Salivary_Gland	GO:0046135	-0.000393237	0.999929	0.999686	0
HDL	Minor_Salivary_Gland	GO:2001165	-0.000393237	0.999929	0.999686	0
HDL	Minor_Salivary_Gland	GO:0034130	-0.000393237	0.999929	0.999686	0
HDL	Minor_Salivary_Gland	GO:0002419	-0.000393237	0.999929	0.999686	0
HDL	Minor_Salivary_Gland	GO:0002485	-0.000393237	0.999929	0.999686	0
HDL	Minor_Salivary_Gland	GO:0051261	-0.000393237	0.999929	0.999686	0
HDL	Minor_Salivary_Gland	GO:0060301	-0.000393237	0.999929	0.999686	0
HDL	Minor_Salivary_Gland	GO:0150018	-0.000393237	0.999929	0.999686	0
HDL	Minor_Salivary_Gland	GO:1902946	-0.000393237	0.999929	0.999686	0
HDL	Minor_Salivary_Gland	GO:1902378	-0.000393237	0.999929	0.999686	0
HDL	Minor_Salivary_Gland	GO:1905040	-0.000393237	0.999929	0.999686	0
HDL	Minor_Salivary_Gland	GO:0090085	-0.000393237	0.999929	0.999686	0
HDL	Minor_Salivary_Gland	GO:1904958	-0.000393237	0.999929	0.999686	0
HDL	Minor_Salivary_Gland	GO:1905607	-0.000393237	0.999929	0.999686	0
HDL	Minor_Salivary_Gland	GO:0042663	-0.000393237	0.999929	0.999686	0
HDL	Minor_Salivary_Gland	GO:0045813	-0.000393237	0.999929	0.999686	0
HDL	Minor_Salivary_Gland	GO:1901296	-0.000393237	0.999929	0.999686	0
HDL	Minor_Salivary_Gland	GO:1904723	-0.000393237	0.999929	0.999686	0
HDL	Minor_Salivary_Gland	GO:0034474	-0.000393237	0.999929	0.999686	0
HDL	Minor_Salivary_Gland	GO:0006193	-0.000393237	0.999929	0.999686	0
HDL	Minor_Salivary_Gland	GO:0034404	-0.000393237	0.999929	0.999686	0
HDL	Minor_Salivary_Gland	GO:0009204	-0.000393237	0.999929	0.999686	0
HDL	Minor_Salivary_Gland	GO:0036164	-0.000393237	0.999929	0.999686	0
HDL	Minor_Salivary_Gland	GO:0019050	-0.000393237	0.999929	0.999686	0
HDL	Minor_Salivary_Gland	GO:0071839	-0.000393237	0.999929	0.999686	0
HDL	Minor_Salivary_Gland	GO:0006055	-0.000393237	0.999929	0.999686	0
HDL	Minor_Salivary_Gland	GO:0042357	-0.000393237	0.999929	0.999686	0
HDL	Minor_Salivary_Gland	GO:0045186	-0.000393237	0.999929	0.999686	0
HDL	Minor_Salivary_Gland	GO:0042748	-0.000393237	0.999929	0.999686	0
HDL	Minor_Salivary_Gland	GO:0032903	-0.000393237	0.999929	0.999686	0
HDL	Minor_Salivary_Gland	GO:0048572	-0.000393237	0.999929	0.999686	0
HDL	Minor_Salivary_Gland	GO:1902173	-0.000393237	0.999929	0.999686	0
HDL	Minor_Salivary_Gland	GO:0009231	-0.000393237	0.999929	0.999686	0
HDL	Minor_Salivary_Gland	GO:0009398	-0.000393237	0.999929	0.999686	0
HDL	Minor_Salivary_Gland	GO:1904784	-0.000393237	0.999929	0.999686	0
HDL	Minor_Salivary_Gland	GO:0090341	-0.000393237	0.999929	0.999686	0
HDL	Minor_Salivary_Gland	GO:0015828	-0.000393237	0.999929	0.999686	0
HDL	Minor_Salivary_Gland	GO:0006842	-0.000393237	0.999929	0.999686	0
HDL	Minor_Salivary_Gland	GO:0015741	-0.000393237	0.999929	0.999686	0
HDL	Minor_Salivary_Gland	GO:0015744	-0.000393237	0.999929	0.999686	0
HDL	Minor_Salivary_Gland	GO:0035674	-0.000393237	0.999929	0.999686	0
HDL	Minor_Salivary_Gland	GO:0019244	-0.000393237	0.999929	0.999686	0
HDL	Minor_Salivary_Gland	GO:0019516	-0.000393237	0.999929	0.999686	0
HDL	Minor_Salivary_Gland	GO:0043461	-0.000393237	0.999929	0.999686	0
HDL	Minor_Salivary_Gland	GO:1903934	-0.000393237	0.999929	0.999686	0
HDL	Minor_Salivary_Gland	GO:0042886	-0.000393237	0.999929	0.999686	0
HDL	Minor_Salivary_Gland	GO:1901787	-0.000393237	0.999929	0.999686	0
HDL	Minor_Salivary_Gland	GO:0035825	-0.000393237	0.999929	0.999686	0
HDL	Minor_Salivary_Gland	GO:0106047	-0.000393237	0.999929	0.999686	0
HDL	Minor_Salivary_Gland	GO:0106048	-0.000393237	0.999929	0.999686	0
HDL	Minor_Salivary_Gland	GO:0032597	-0.000393237	0.999929	0.999686	0
HDL	Minor_Salivary_Gland	GO:0032600	-0.000393237	0.999929	0.999686	0
HDL	Minor_Salivary_Gland	GO:0032913	-0.000393237	0.999929	0.999686	0
HDL	Minor_Salivary_Gland	GO:0071449	-0.000393237	0.999929	0.999686	0
HDL	Minor_Salivary_Gland	GO:0006392	-0.000393237	0.999929	0.999686	0
HDL	Minor_Salivary_Gland	GO:0043251	-0.000393237	0.999929	0.999686	0
HDL	Minor_Salivary_Gland	GO:0033567	-0.000393237	0.999929	0.999686	0
HDL	Minor_Salivary_Gland	GO:0035039	-0.000393237	0.999929	0.999686	0
HDL	Minor_Salivary_Gland	GO:0009415	-0.000393237	0.999929	0.999686	0
HDL	Minor_Salivary_Gland	GO:1901631	-0.000393237	0.999929	0.999686	0
HDL	Minor_Salivary_Gland	GO:0003251	-0.000393237	0.999929	0.999686	0
HDL	Minor_Salivary_Gland	GO:1905305	-0.000393237	0.999929	0.999686	0
HDL	Minor_Salivary_Gland	GO:0061040	-0.000393237	0.999929	0.999686	0
HDL	Minor_Salivary_Gland	GO:0090296	-0.000393237	0.999929	0.999686	0
HDL	Minor_Salivary_Gland	GO:1903045	-0.000393237	0.999929	0.999686	0
HDL	Minor_Salivary_Gland	GO:0051685	-0.000393237	0.999929	0.999686	0
HDL	Minor_Salivary_Gland	GO:0046130	-0.000393237	0.999929	0.999686	0
HDL	Minor_Salivary_Gland	GO:0002537	-0.000393237	0.999929	0.999686	0
HDL	Minor_Salivary_Gland	GO:0033595	-0.000393237	0.999929	0.999686	0
HDL	Minor_Salivary_Gland	GO:0061476	-0.000393237	0.999929	0.999686	0
HDL	Minor_Salivary_Gland	GO:1904400	-0.000393237	0.999929	0.999686	0
HDL	Minor_Salivary_Gland	GO:1904612	-0.000393237	0.999929	0.999686	0
HDL	Minor_Salivary_Gland	GO:1905217	-0.000393237	0.999929	0.999686	0
HDL	Minor_Salivary_Gland	GO:1905225	-0.000393237	0.999929	0.999686	0
HDL	Minor_Salivary_Gland	GO:0034486	-0.000393237	0.999929	0.999686	0
HDL	Minor_Salivary_Gland	GO:0090298	-0.000393237	0.999929	0.999686	0
HDL	Minor_Salivary_Gland	GO:0032274	-0.000393237	0.999929	0.999686	0
HDL	Minor_Salivary_Gland	GO:0010121	-0.000393237	0.999929	0.999686	0
HDL	Minor_Salivary_Gland	GO:0019544	-0.000393237	0.999929	0.999686	0
HDL	Minor_Salivary_Gland	GO:0046901	-0.000393237	0.999929	0.999686	0
HDL	Minor_Salivary_Gland	GO:0034085	-0.000393237	0.999929	0.999686	0
HDL	Minor_Salivary_Gland	GO:1990700	-0.000393237	0.999929	0.999686	0
HDL	Minor_Salivary_Gland	GO:0019319	-0.000393237	0.999929	0.999686	0
HDL	Minor_Salivary_Gland	GO:0062003	-0.000393237	0.999929	0.999686	0
HDL	Minor_Salivary_Gland	GO:0044275	-0.000393237	0.999929	0.999686	0
HDL	Minor_Salivary_Gland	GO:0080170	-0.000393237	0.999929	0.999686	0
HDL	Minor_Salivary_Gland	GO:0035998	-0.000393237	0.999929	0.999686	0
HDL	Minor_Salivary_Gland	GO:0042559	-0.000393237	0.999929	0.999686	0
HDL	Minor_Salivary_Gland	GO:1901006	-0.000393237	0.999929	0.999686	0
HDL	Minor_Salivary_Gland	GO:0036445	-0.000393237	0.999929	0.999686	0
HDL	Minor_Salivary_Gland	GO:0051961	-0.000393237	0.999929	0.999686	0
HDL	Minor_Salivary_Gland	GO:0060829	-0.000393237	0.999929	0.999686	0
HDL	Minor_Salivary_Gland	GO:0060930	-0.000393237	0.999929	0.999686	0
HDL	Minor_Salivary_Gland	GO:0006781	-0.000393237	0.999929	0.999686	0
HDL	Minor_Salivary_Gland	GO:0018190	-0.000393237	0.999929	0.999686	0
HDL	Minor_Salivary_Gland	GO:0018191	-0.000393237	0.999929	0.999686	0
HDL	Minor_Salivary_Gland	GO:0051366	-0.000393237	0.999929	0.999686	0
HDL	Minor_Salivary_Gland	GO:0070981	-0.000393237	0.999929	0.999686	0
HDL	Minor_Salivary_Gland	GO:0090387	-0.000393237	0.999929	0.999686	0
HDL	Minor_Salivary_Gland	GO:0042137	-0.000393237	0.999929	0.999686	0
HDL	Minor_Salivary_Gland	GO:0036255	-0.000393237	0.999929	0.999686	0
HDL	Minor_Salivary_Gland	GO:1903442	-0.000393237	0.999929	0.999686	0
HDL	Minor_Salivary_Gland	GO:0048698	-0.000393237	0.999929	0.999686	0
HDL	Minor_Salivary_Gland	GO:0061078	-0.000393237	0.999929	0.999686	0
HDL	Minor_Salivary_Gland	GO:0061081	-0.000393237	0.999929	0.999686	0
HDL	Minor_Salivary_Gland	GO:1990256	-0.000393237	0.999929	0.999686	0
HDL	Minor_Salivary_Gland	GO:0009740	-0.000393237	0.999929	0.999686	0
HDL	Minor_Salivary_Gland	GO:0061910	-0.000393237	0.999929	0.999686	0
HDL	Minor_Salivary_Gland	GO:1905584	-0.000393237	0.999929	0.999686	0
HDL	Minor_Salivary_Gland	GO:0006843	-0.000393237	0.999929	0.999686	0
HDL	Minor_Salivary_Gland	GO:1904042	-0.000393237	0.999929	0.999686	0
HDL	Minor_Salivary_Gland	GO:2000027	-0.000393237	0.999929	0.999686	0
HDL	Minor_Salivary_Gland	GO:0060064	-0.000393237	0.999929	0.999686	0
HDL	Minor_Salivary_Gland	GO:0120221	-0.000393237	0.999929	0.999686	0
HDL	Minor_Salivary_Gland	GO:0060268	-0.000393237	0.999929	0.999686	0
HDL	Minor_Salivary_Gland	GO:0051234	-0.000393237	0.999929	0.999686	0
HDL	Minor_Salivary_Gland	GO:1901605	-0.000393237	0.999929	0.999686	0
HDL	Minor_Salivary_Gland	GO:0046272	-0.000393237	0.999929	0.999686	0
HDL	Minor_Salivary_Gland	GO:0070241	-0.000393237	0.999929	0.999686	0
HDL	Minor_Salivary_Gland	GO:0001807	-0.000393237	0.999929	0.999686	0
HDL	Minor_Salivary_Gland	GO:0060353	-0.000393237	0.999929	0.999686	0
HDL	Minor_Salivary_Gland	GO:1904994	-0.000393237	0.999929	0.999686	0
HDL	Minor_Salivary_Gland	GO:2000389	-0.000393237	0.999929	0.999686	0
HDL	Minor_Salivary_Gland	GO:0002100	-0.000393237	0.999929	0.999686	0
HDL	Minor_Salivary_Gland	GO:0002355	-0.000393237	0.999929	0.999686	0
HDL	Minor_Salivary_Gland	GO:2001185	-0.000393237	0.999929	0.999686	0
HDL	Minor_Salivary_Gland	GO:1900276	-0.000393237	0.999929	0.999686	0
HDL	Minor_Salivary_Gland	GO:1900737	-0.000393237	0.999929	0.999686	0
HDL	Minor_Salivary_Gland	GO:1905280	-0.000393237	0.999929	0.999686	0
HDL	Minor_Salivary_Gland	GO:0030167	-0.000393237	0.999929	0.999686	0
HDL	Minor_Salivary_Gland	GO:1902203	-0.000393237	0.999929	0.999686	0
HDL	Minor_Salivary_Gland	GO:2001113	-0.000393237	0.999929	0.999686	0
HDL	Minor_Salivary_Gland	GO:0070512	-0.000393237	0.999929	0.999686	0
HDL	Minor_Salivary_Gland	GO:1904588	-0.000393237	0.999929	0.999686	0
HDL	Minor_Salivary_Gland	GO:1905229	-0.000393237	0.999929	0.999686	0
HDL	Minor_Salivary_Gland	GO:0046958	-0.000393237	0.999929	0.999686	0
HDL	Minor_Salivary_Gland	GO:0000732	-0.000393237	0.999929	0.999686	0
HDL	Minor_Salivary_Gland	GO:1904506	-0.000393237	0.999929	0.999686	0
HDL	Minor_Salivary_Gland	GO:1904535	-0.000393237	0.999929	0.999686	0
HDL	Minor_Salivary_Gland	GO:1903530	-0.000393237	0.999929	0.999686	0
HDL	Minor_Salivary_Gland	GO:1904702	-0.000393237	0.999929	0.999686	0
HDL	Minor_Salivary_Gland	GO:0071139	-0.000393237	0.999929	0.999686	0
HDL	Minor_Salivary_Gland	GO:0043558	-0.000393237	0.999929	0.999686	0
HDL	Minor_Salivary_Gland	GO:0007147	-0.000393237	0.999929	0.999686	0
HDL	Minor_Salivary_Gland	GO:0060383	-0.000393237	0.999929	0.999686	0
HDL	Minor_Salivary_Gland	GO:1905774	-0.000393237	0.999929	0.999686	0
HDL	Minor_Salivary_Gland	GO:0005991	-0.000393237	0.999929	0.999686	0
HDL	Minor_Salivary_Gland	GO:0005993	-0.000393237	0.999929	0.999686	0
HDL	Minor_Salivary_Gland	GO:1903919	-0.000393237	0.999929	0.999686	0
HDL	Minor_Salivary_Gland	GO:0090275	-0.000393237	0.999929	0.999686	0
HDL	Minor_Salivary_Gland	GO:0034213	-0.000393237	0.999929	0.999686	0
HDL	Minor_Salivary_Gland	GO:0042182	-0.000393237	0.999929	0.999686	0
HDL	Minor_Salivary_Gland	GO:1903317	-0.000393237	0.999929	0.999686	0
HDL	Minor_Salivary_Gland	GO:1905833	-0.000393237	0.999929	0.999686	0
HDL	Minor_Salivary_Gland	GO:0060232	-0.000393237	0.999929	0.999686	0
HDL	Minor_Salivary_Gland	GO:0060234	-0.000393237	0.999929	0.999686	0
HDL	Minor_Salivary_Gland	GO:0061580	-0.000393237	0.999929	0.999686	0
HDL	Minor_Salivary_Gland	GO:0009114	-0.000393237	0.999929	0.999686	0
HDL	Minor_Salivary_Gland	GO:0009115	-0.000393237	0.999929	0.999686	0
HDL	Minor_Salivary_Gland	GO:1903302	-0.000393237	0.999929	0.999686	0
HDL	Minor_Salivary_Gland	GO:0015790	-0.000393237	0.999929	0.999686	0
HDL	Minor_Salivary_Gland	GO:0070060	-0.000393237	0.999929	0.999686	0
HDL	Minor_Salivary_Gland	GO:0010517	-0.000393237	0.999929	0.999686	0
HDL	Minor_Salivary_Gland	GO:0032769	-0.000393237	0.999929	0.999686	0
HDL	Minor_Salivary_Gland	GO:0035543	-0.000393237	0.999929	0.999686	0
HDL	Minor_Salivary_Gland	GO:0051585	-0.000393237	0.999929	0.999686	0
HDL	Minor_Salivary_Gland	GO:0051622	-0.000393237	0.999929	0.999686	0
HDL	Minor_Salivary_Gland	GO:1903284	-0.000393237	0.999929	0.999686	0
HDL	Minor_Salivary_Gland	GO:1903285	-0.000393237	0.999929	0.999686	0
HDL	Minor_Salivary_Gland	GO:0006638	-0.000393237	0.999929	0.999686	0
HDL	Minor_Salivary_Gland	GO:0050812	-0.000393237	0.999929	0.999686	0
HDL	Minor_Salivary_Gland	GO:2000192	-0.000393237	0.999929	0.999686	0
HDL	Minor_Salivary_Gland	GO:0098964	-0.000393237	0.999929	0.999686	0
HDL	Minor_Salivary_Gland	GO:1901208	-0.000393237	0.999929	0.999686	0
HDL	Minor_Salivary_Gland	GO:1901211	-0.000393237	0.999929	0.999686	0
HDL	Minor_Salivary_Gland	GO:1905456	-0.000393237	0.999929	0.999686	0
HDL	Minor_Salivary_Gland	GO:0051086	-0.000393237	0.999929	0.999686	0
HDL	Minor_Salivary_Gland	GO:0072286	-0.000393237	0.999929	0.999686	0
HDL	Minor_Salivary_Gland	GO:0090282	-0.000393237	0.999929	0.999686	0
HDL	Minor_Salivary_Gland	GO:0006580	-0.000393237	0.999929	0.999686	0
HDL	Minor_Salivary_Gland	GO:1903434	-0.000393237	0.999929	0.999686	0
HDL	Minor_Salivary_Gland	GO:0031104	-0.000393237	0.999929	0.999686	0
HDL	Minor_Salivary_Gland	GO:0106064	-0.000393237	0.999929	0.999686	0
HDL	Minor_Salivary_Gland	GO:0106121	-0.000393237	0.999929	0.999686	0
HDL	Minor_Salivary_Gland	GO:1904677	-0.000393237	0.999929	0.999686	0
HDL	Minor_Salivary_Gland	GO:2000103	-0.000393237	0.999929	0.999686	0
HDL	Minor_Salivary_Gland	GO:1903904	-0.000393237	0.999929	0.999686	0
HDL	Minor_Salivary_Gland	GO:1905872	-0.000393237	0.999929	0.999686	0
HDL	Minor_Salivary_Gland	GO:1990227	-0.000393237	0.999929	0.999686	0
HDL	Minor_Salivary_Gland	GO:0009452	-0.000393237	0.999929	0.999686	0
HDL	Minor_Salivary_Gland	GO:0022613	-0.000393237	0.999929	0.999686	0
HDL	Minor_Salivary_Gland	GO:0036261	-0.000393237	0.999929	0.999686	0
HDL	Minor_Salivary_Gland	GO:0031109	-0.000393237	0.999929	0.999686	0
HDL	Minor_Salivary_Gland	GO:2000706	-0.000393237	0.999929	0.999686	0
HDL	Minor_Salivary_Gland	GO:2000798	-0.000393237	0.999929	0.999686	0
HDL	Minor_Salivary_Gland	GO:0016116	-0.000393237	0.999929	0.999686	0
HDL	Minor_Salivary_Gland	GO:0016119	-0.000393237	0.999929	0.999686	0
HDL	Minor_Salivary_Gland	GO:0016122	-0.000393237	0.999929	0.999686	0
HDL	Minor_Salivary_Gland	GO:2001304	-0.000393237	0.999929	0.999686	0
HDL	Minor_Salivary_Gland	GO:0000957	-0.000393237	0.999929	0.999686	0
HDL	Minor_Salivary_Gland	GO:0035927	-0.000393237	0.999929	0.999686	0
HDL	Minor_Salivary_Gland	GO:0097222	-0.000393237	0.999929	0.999686	0
HDL	Minor_Salivary_Gland	GO:0021894	-0.000393237	0.999929	0.999686	0
HDL	Minor_Salivary_Gland	GO:0009107	-0.000393237	0.999929	0.999686	0
HDL	Minor_Salivary_Gland	GO:0033002	-0.000393237	0.999929	0.999686	0
HDL	Minor_Salivary_Gland	GO:1904997	-0.000393237	0.999929	0.999686	0
HDL	Minor_Salivary_Gland	GO:0097213	-0.000393237	0.999929	0.999686	0
HDL	Minor_Salivary_Gland	GO:0000097	-0.000393237	0.999929	0.999686	0
HDL	Minor_Salivary_Gland	GO:1900542	-0.000393237	0.999929	0.999686	0
HDL	Minor_Salivary_Gland	GO:0006258	-0.000393237	0.999929	0.999686	0
HDL	Minor_Salivary_Gland	GO:0097026	-0.000393237	0.999929	0.999686	0
HDL	Minor_Salivary_Gland	GO:2000548	-0.000393237	0.999929	0.999686	0
HDL	Minor_Salivary_Gland	GO:1905341	-0.000393237	0.999929	0.999686	0
HDL	Minor_Salivary_Gland	GO:2000105	-0.000393237	0.999929	0.999686	0
HDL	Minor_Salivary_Gland	GO:1901052	-0.000393237	0.999929	0.999686	0
HDL	Minor_Salivary_Gland	GO:0033477	-0.000393237	0.999929	0.999686	0
HDL	Minor_Salivary_Gland	GO:0003044	-0.000393237	0.999929	0.999686	0
HDL	Minor_Salivary_Gland	GO:1990539	-0.000393237	0.999929	0.999686	0
HDL	Minor_Salivary_Gland	GO:0014740	-0.000393237	0.999929	0.999686	0
HDL	Minor_Salivary_Gland	GO:0034352	-0.000393237	0.999929	0.999686	0
HDL	Minor_Salivary_Gland	GO:0031549	-0.000393237	0.999929	0.999686	0
HDL	Minor_Salivary_Gland	GO:0048670	-0.000393237	0.999929	0.999686	0
HDL	Minor_Salivary_Gland	GO:1904947	-0.000393237	0.999929	0.999686	0
HDL	Minor_Salivary_Gland	GO:1990548	-0.000393237	0.999929	0.999686	0
HDL	Minor_Salivary_Gland	GO:2000184	-0.000393237	0.999929	0.999686	0
HDL	Minor_Salivary_Gland	GO:0006557	-0.000393237	0.999929	0.999686	0
HDL	Minor_Salivary_Gland	GO:0051459	-0.000393237	0.999929	0.999686	0
HDL	Minor_Salivary_Gland	GO:0051460	-0.000393237	0.999929	0.999686	0
HDL	Minor_Salivary_Gland	GO:1900011	-0.000393237	0.999929	0.999686	0
HDL	Minor_Salivary_Gland	GO:1905609	-0.000393237	0.999929	0.999686	0
HDL	Minor_Salivary_Gland	GO:0009132	-0.000393237	0.999929	0.999686	0
HDL	Minor_Salivary_Gland	GO:0005983	-0.000393237	0.999929	0.999686	0
HDL	Minor_Salivary_Gland	GO:0100002	-0.000393237	0.999929	0.999686	0
HDL	Minor_Salivary_Gland	GO:0060709	-0.000393237	0.999929	0.999686	0
HDL	Minor_Salivary_Gland	GO:1903940	-0.000393237	0.999929	0.999686	0
HDL	Minor_Salivary_Gland	GO:0002688	-0.000393237	0.999929	0.999686	0
HDL	Minor_Salivary_Gland	GO:0032960	-0.000393237	0.999929	0.999686	0
HDL	Minor_Salivary_Gland	GO:0006577	-0.000393237	0.999929	0.999686	0
HDL	Minor_Salivary_Gland	GO:0050666	-0.000393237	0.999929	0.999686	0
HDL	Minor_Salivary_Gland	GO:0002295	-0.000393237	0.999929	0.999686	0
HDL	Minor_Salivary_Gland	GO:0060377	-0.000393237	0.999929	0.999686	0
HDL	Minor_Salivary_Gland	GO:0048635	-0.000393237	0.999929	0.999686	0
HDL	Minor_Salivary_Gland	GO:0015723	-0.000393237	0.999929	0.999686	0
HDL	Minor_Salivary_Gland	GO:0055006	-0.000393237	0.999929	0.999686	0
HDL	Minor_Salivary_Gland	GO:1904690	-0.000393237	0.999929	0.999686	0
HDL	Minor_Salivary_Gland	GO:1905090	-0.000393237	0.999929	0.999686	0
HDL	Minor_Salivary_Gland	GO:1901170	-0.000393237	0.999929	0.999686	0
HDL	Minor_Salivary_Gland	GO:0098925	-0.000393237	0.999929	0.999686	0
HDL	Minor_Salivary_Gland	GO:0006539	-0.000393237	0.999929	0.999686	0
HDL	Minor_Salivary_Gland	GO:1901346	-0.000393237	0.999929	0.999686	0
HDL	Minor_Salivary_Gland	GO:0036471	-0.000393237	0.999929	0.999686	0
HDL	Minor_Salivary_Gland	GO:0036526	-0.000393237	0.999929	0.999686	0
HDL	Minor_Salivary_Gland	GO:0036527	-0.000393237	0.999929	0.999686	0
HDL	Minor_Salivary_Gland	GO:0036528	-0.000393237	0.999929	0.999686	0
HDL	Minor_Salivary_Gland	GO:0036529	-0.000393237	0.999929	0.999686	0
HDL	Minor_Salivary_Gland	GO:0036530	-0.000393237	0.999929	0.999686	0
HDL	Minor_Salivary_Gland	GO:0036531	-0.000393237	0.999929	0.999686	0
HDL	Minor_Salivary_Gland	GO:0046295	-0.000393237	0.999929	0.999686	0
HDL	Minor_Salivary_Gland	GO:0050787	-0.000393237	0.999929	0.999686	0
HDL	Minor_Salivary_Gland	GO:0061727	-0.000393237	0.999929	0.999686	0
HDL	Minor_Salivary_Gland	GO:0106044	-0.000393237	0.999929	0.999686	0
HDL	Minor_Salivary_Gland	GO:0106045	-0.000393237	0.999929	0.999686	0
HDL	Minor_Salivary_Gland	GO:0106046	-0.000393237	0.999929	0.999686	0
HDL	Minor_Salivary_Gland	GO:0140041	-0.000393237	0.999929	0.999686	0
HDL	Minor_Salivary_Gland	GO:1902903	-0.000393237	0.999929	0.999686	0
HDL	Minor_Salivary_Gland	GO:1903073	-0.000393237	0.999929	0.999686	0
HDL	Minor_Salivary_Gland	GO:1903122	-0.000393237	0.999929	0.999686	0
HDL	Minor_Salivary_Gland	GO:1903168	-0.000393237	0.999929	0.999686	0
HDL	Minor_Salivary_Gland	GO:1903178	-0.000393237	0.999929	0.999686	0
HDL	Minor_Salivary_Gland	GO:1903189	-0.000393237	0.999929	0.999686	0
HDL	Minor_Salivary_Gland	GO:1903190	-0.000393237	0.999929	0.999686	0
HDL	Minor_Salivary_Gland	GO:1903197	-0.000393237	0.999929	0.999686	0
HDL	Minor_Salivary_Gland	GO:1903200	-0.000393237	0.999929	0.999686	0
HDL	Minor_Salivary_Gland	GO:2000277	-0.000393237	0.999929	0.999686	0
HDL	Minor_Salivary_Gland	GO:0001809	-0.000393237	0.999929	0.999686	0
HDL	Minor_Salivary_Gland	GO:2000388	-0.000393237	0.999929	0.999686	0
HDL	Minor_Salivary_Gland	GO:0051623	-0.000393237	0.999929	0.999686	0
HDL	Minor_Salivary_Gland	GO:0072749	-0.000393237	0.999929	0.999686	0
HDL	Minor_Salivary_Gland	GO:0070481	-0.000393237	0.999929	0.999686	0
HDL	Minor_Salivary_Gland	GO:0071025	-0.000393237	0.999929	0.999686	0
HDL	Minor_Salivary_Gland	GO:0070651	-0.000393237	0.999929	0.999686	0
HDL	Minor_Salivary_Gland	GO:0009645	-0.000393237	0.999929	0.999686	0
HDL	Minor_Salivary_Gland	GO:0032043	-0.000393237	0.999929	0.999686	0
HDL	Minor_Salivary_Gland	GO:2000176	-0.000393237	0.999929	0.999686	0
HDL	Minor_Salivary_Gland	GO:0140214	-0.000393237	0.999929	0.999686	0
HDL	Minor_Salivary_Gland	GO:2001245	-0.000393237	0.999929	0.999686	0
HDL	Minor_Salivary_Gland	GO:0021812	-0.000393237	0.999929	0.999686	0
HDL	Minor_Salivary_Gland	GO:1904050	-0.000393237	0.999929	0.999686	0
HDL	Minor_Salivary_Gland	GO:1905302	-0.000393237	0.999929	0.999686	0
HDL	Minor_Salivary_Gland	GO:0006528	-0.000393237	0.999929	0.999686	0
HDL	Minor_Salivary_Gland	GO:0033580	-0.000393237	0.999929	0.999686	0
HDL	Minor_Salivary_Gland	GO:1904464	-0.000393237	0.999929	0.999686	0
HDL	Minor_Salivary_Gland	GO:0045795	-0.000393237	0.999929	0.999686	0
HDL	Minor_Salivary_Gland	GO:1905164	-0.000393237	0.999929	0.999686	0
HDL	Minor_Salivary_Gland	GO:0005985	-0.000393237	0.999929	0.999686	0
HDL	Minor_Salivary_Gland	GO:0043181	-0.000393237	0.999929	0.999686	0
HDL	Minor_Salivary_Gland	GO:0000707	-0.000393237	0.999929	0.999686	0
HDL	Minor_Salivary_Gland	GO:0007066	-0.000393237	0.999929	0.999686	0
HDL	Minor_Salivary_Gland	GO:1905226	-0.000393237	0.999929	0.999686	0
HDL	Minor_Salivary_Gland	GO:1902969	-0.000393237	0.999929	0.999686	0
HDL	Minor_Salivary_Gland	GO:1903949	-0.000393237	0.999929	0.999686	0
HDL	Minor_Salivary_Gland	GO:1904199	-0.000393237	0.999929	0.999686	0
HDL	Minor_Salivary_Gland	GO:0051283	-0.000393237	0.999929	0.999686	0
HDL	Minor_Salivary_Gland	GO:1901207	-0.000393237	0.999929	0.999686	0
HDL	Minor_Salivary_Gland	GO:1903954	-0.000393237	0.999929	0.999686	0
HDL	Minor_Salivary_Gland	GO:0072507	-0.000393237	0.999929	0.999686	0
HDL	Minor_Salivary_Gland	GO:0033388	-0.000393237	0.999929	0.999686	0
HDL	Minor_Salivary_Gland	GO:0033389	-0.000393237	0.999929	0.999686	0
HDL	Minor_Salivary_Gland	GO:0045625	-0.000393237	0.999929	0.999686	0
HDL	Minor_Salivary_Gland	GO:0034516	-0.000393237	0.999929	0.999686	0
HDL	Minor_Salivary_Gland	GO:0009751	-0.000393237	0.999929	0.999686	0
HDL	Minor_Salivary_Gland	GO:0000453	-0.000393237	0.999929	0.999686	0
HDL	Minor_Salivary_Gland	GO:0036102	-0.000393237	0.999929	0.999686	0
HDL	Minor_Salivary_Gland	GO:0097327	-0.000393237	0.999929	0.999686	0
HDL	Minor_Salivary_Gland	GO:0099538	-0.000393237	0.999929	0.999686	0
HDL	Minor_Salivary_Gland	GO:0002787	-0.000393237	0.999929	0.999686	0
HDL	Minor_Salivary_Gland	GO:1901557	-0.000393237	0.999929	0.999686	0
HDL	Minor_Salivary_Gland	GO:0001928	-0.000393237	0.999929	0.999686	0
HDL	Minor_Salivary_Gland	GO:0060178	-0.000393237	0.999929	0.999686	0
HDL	Minor_Salivary_Gland	GO:1904120	-0.000393237	0.999929	0.999686	0
HDL	Minor_Salivary_Gland	GO:0060854	-0.000393237	0.999929	0.999686	0
HDL	Minor_Salivary_Gland	GO:2001233	-0.000393237	0.999929	0.999686	0
HDL	Minor_Salivary_Gland	GO:0046491	-0.000393237	0.999929	0.999686	0
HDL	Minor_Salivary_Gland	GO:0070926	-0.000393237	0.999929	0.999686	0
HDL	Minor_Salivary_Gland	GO:0097343	-0.000393237	0.999929	0.999686	0
HDL	Minor_Salivary_Gland	GO:1905206	-0.000393237	0.999929	0.999686	0
HDL	Minor_Salivary_Gland	GO:1901026	-0.000393237	0.999929	0.999686	0
HDL	Minor_Salivary_Gland	GO:0031441	-0.000393237	0.999929	0.999686	0
HDL	Minor_Salivary_Gland	GO:0015904	-0.000393237	0.999929	0.999686	0
HDL	Minor_Salivary_Gland	GO:0106134	-0.000393237	0.999929	0.999686	0
HDL	Minor_Salivary_Gland	GO:0097212	-0.000393237	0.999929	0.999686	0
HDL	Minor_Salivary_Gland	GO:1903914	-0.000393237	0.999929	0.999686	0
HDL	Minor_Salivary_Gland	GO:2000487	-0.000393237	0.999929	0.999686	0
HDL	Minor_Salivary_Gland	GO:0033045	-0.000393237	0.999929	0.999686	0
HDL	Minor_Salivary_Gland	GO:0036138	-0.000393237	0.999929	0.999686	0
HDL	Minor_Salivary_Gland	GO:0042265	-0.000393237	0.999929	0.999686	0
HDL	Minor_Salivary_Gland	GO:0006931	-0.000393237	0.999929	0.999686	0
HDL	Minor_Salivary_Gland	GO:0048319	-0.000393237	0.999929	0.999686	0
HDL	Minor_Salivary_Gland	GO:0045002	-0.000393237	0.999929	0.999686	0
HDL	Minor_Salivary_Gland	GO:0060682	-0.000393237	0.999929	0.999686	0
HDL	Minor_Salivary_Gland	GO:1903850	-0.000393237	0.999929	0.999686	0
HDL	Minor_Salivary_Gland	GO:0071894	-0.000393237	0.999929	0.999686	0
HDL	Minor_Salivary_Gland	GO:0021541	-0.000393237	0.999929	0.999686	0
HDL	Minor_Salivary_Gland	GO:1904025	-0.000393237	0.999929	0.999686	0
HDL	Minor_Salivary_Gland	GO:0032919	-0.000393237	0.999929	0.999686	0
HDL	Minor_Salivary_Gland	GO:0032920	-0.000393237	0.999929	0.999686	0
HDL	Minor_Salivary_Gland	GO:0046204	-0.000393237	0.999929	0.999686	0
HDL	Minor_Salivary_Gland	GO:0021944	-0.000393237	0.999929	0.999686	0
HDL	Minor_Salivary_Gland	GO:1903976	-0.000393237	0.999929	0.999686	0
HDL	Minor_Salivary_Gland	GO:2000420	-0.000393237	0.999929	0.999686	0
HDL	Minor_Salivary_Gland	GO:1902809	-0.000393237	0.999929	0.999686	0
HDL	Minor_Salivary_Gland	GO:1903490	-0.000393237	0.999929	0.999686	0
HDL	Minor_Salivary_Gland	GO:1990874	-0.000393237	0.999929	0.999686	0
HDL	Minor_Salivary_Gland	GO:1904731	-0.000393237	0.999929	0.999686	0
HDL	Minor_Salivary_Gland	GO:1903569	-0.000393237	0.999929	0.999686	0
HDL	Minor_Salivary_Gland	GO:0050783	-0.000393237	0.999929	0.999686	0
HDL	Minor_Salivary_Gland	GO:1901053	-0.000393237	0.999929	0.999686	0
HDL	Minor_Salivary_Gland	GO:0048219	-0.000393237	0.999929	0.999686	0
HDL	Minor_Salivary_Gland	GO:0043041	-0.000393237	0.999929	0.999686	0
HDL	Minor_Salivary_Gland	GO:0051611	-0.000393237	0.999929	0.999686	0
HDL	Minor_Salivary_Gland	GO:0035677	-0.000393237	0.999929	0.999686	0
HDL	Minor_Salivary_Gland	GO:0046657	-0.000393237	0.999929	0.999686	0
HDL	Minor_Salivary_Gland	GO:1904708	-0.000393237	0.999929	0.999686	0
HDL	Minor_Salivary_Gland	GO:0050652	-0.000393237	0.999929	0.999686	0
HDL	Minor_Salivary_Gland	GO:1904566	-0.000393237	0.999929	0.999686	0
HDL	Minor_Salivary_Gland	GO:0010819	-0.000393237	0.999929	0.999686	0
HDL	Minor_Salivary_Gland	GO:0046341	-0.000393237	0.999929	0.999686	0
HDL	Minor_Salivary_Gland	GO:0061888	-0.000393237	0.999929	0.999686	0
HDL	Minor_Salivary_Gland	GO:0070091	-0.000393237	0.999929	0.999686	0
HDL	Minor_Salivary_Gland	GO:0032223	-0.000393237	0.999929	0.999686	0
HDL	Minor_Salivary_Gland	GO:0042636	-0.000393237	0.999929	0.999686	0
HDL	Minor_Salivary_Gland	GO:0086066	-0.000393237	0.999929	0.999686	0
HDL	Minor_Salivary_Gland	GO:0086070	-0.000393237	0.999929	0.999686	0
HDL	Minor_Salivary_Gland	GO:1901021	-0.000393237	0.999929	0.999686	0
HDL	Minor_Salivary_Gland	GO:0090284	-0.000393237	0.999929	0.999686	0
HDL	Minor_Salivary_Gland	GO:0099551	-0.000393237	0.999929	0.999686	0
HDL	Minor_Salivary_Gland	GO:1902491	-0.000393237	0.999929	0.999686	0
HDL	Minor_Salivary_Gland	GO:2000359	-0.000393237	0.999929	0.999686	0
HDL	Minor_Salivary_Gland	GO:1904877	-0.000393237	0.999929	0.999686	0
HDL	Minor_Salivary_Gland	GO:1904445	-0.000393237	0.999929	0.999686	0
HDL	Minor_Salivary_Gland	GO:0070127	-0.000393237	0.999929	0.999686	0
HDL	Minor_Salivary_Gland	GO:0021511	-0.000393237	0.999929	0.999686	0
HDL	Minor_Salivary_Gland	GO:1902078	-0.000393237	0.999929	0.999686	0
HDL	Minor_Salivary_Gland	GO:0036292	-0.000393237	0.999929	0.999686	0
HDL	Minor_Salivary_Gland	GO:1902553	-0.000393237	0.999929	0.999686	0
HDL	Minor_Salivary_Gland	GO:1905835	-0.000393237	0.999929	0.999686	0
HDL	Minor_Salivary_Gland	GO:0042843	-0.000393237	0.999929	0.999686	0
HDL	Minor_Salivary_Gland	GO:0072703	-0.000393237	0.999929	0.999686	0
HDL	Minor_Salivary_Gland	GO:0031324	-0.000393237	0.999929	0.999686	0
HDL	Minor_Salivary_Gland	GO:1902064	-0.000393237	0.999929	0.999686	0
HDL	Minor_Salivary_Gland	GO:0046588	-0.000393237	0.999929	0.999686	0
HDL	Minor_Salivary_Gland	GO:0070716	-0.000393237	0.999929	0.999686	0
HDL	Minor_Salivary_Gland	GO:0010813	-0.000393237	0.999929	0.999686	0
HDL	Minor_Salivary_Gland	GO:0060448	-0.000393237	0.999929	0.999686	0
HDL	Minor_Salivary_Gland	GO:0046015	-0.000393237	0.999929	0.999686	0
HDL	Minor_Salivary_Gland	GO:0048789	-0.000393237	0.999929	0.999686	0
HDL	Minor_Salivary_Gland	GO:0097115	-0.000393237	0.999929	0.999686	0
HDL	Minor_Salivary_Gland	GO:1903900	-0.000393237	0.999929	0.999686	0
HDL	Minor_Salivary_Gland	GO:0051418	-0.000393237	0.999929	0.999686	0
HDL	Minor_Salivary_Gland	GO:0071441	-0.000393237	0.999929	0.999686	0
HDL	Minor_Salivary_Gland	GO:2000655	-0.000393237	0.999929	0.999686	0
HDL	Minor_Salivary_Gland	GO:0060945	-0.000393237	0.999929	0.999686	0
HDL	Minor_Salivary_Gland	GO:1904792	-0.000393237	0.999929	0.999686	0
HDL	Minor_Salivary_Gland	GO:1904850	-0.000393237	0.999929	0.999686	0
HDL	Minor_Salivary_Gland	GO:1904911	-0.000393237	0.999929	0.999686	0
HDL	Minor_Salivary_Gland	GO:1904914	-0.000393237	0.999929	0.999686	0
HDL	Minor_Salivary_Gland	GO:0046900	-0.000393237	0.999929	0.999686	0
HDL	Minor_Salivary_Gland	GO:1902073	-0.000393237	0.999929	0.999686	0
HDL	Minor_Salivary_Gland	GO:0034763	-0.000393237	0.999929	0.999686	0
HDL	Minor_Salivary_Gland	GO:1903457	-0.000393237	0.999929	0.999686	0
HDL	Minor_Salivary_Gland	GO:0003311	-0.000393237	0.999929	0.999686	0
HDL	Minor_Salivary_Gland	GO:0090104	-0.000393237	0.999929	0.999686	0
HDL	Minor_Salivary_Gland	GO:0048034	-0.000393237	0.999929	0.999686	0
HDL	Minor_Salivary_Gland	GO:1903586	-0.000393237	0.999929	0.999686	0
HDL	Minor_Salivary_Gland	GO:1904439	-0.000393237	0.999929	0.999686	0
HDL	Minor_Salivary_Gland	GO:0090472	-0.000393237	0.999929	0.999686	0
HDL	Minor_Salivary_Gland	GO:1901394	-0.000393237	0.999929	0.999686	0
HDL	Minor_Salivary_Gland	GO:0032788	-0.000393237	0.999929	0.999686	0
HDL	Minor_Salivary_Gland	GO:0032789	-0.000393237	0.999929	0.999686	0
HDL	Minor_Salivary_Gland	GO:0098506	-0.000393237	0.999929	0.999686	0
HDL	Minor_Salivary_Gland	GO:0000718	-0.000393237	0.999929	0.999686	0
HDL	Minor_Salivary_Gland	GO:0046939	-0.000393237	0.999929	0.999686	0
HDL	Minor_Salivary_Gland	GO:2000494	-0.000393237	0.999929	0.999686	0
HDL	Minor_Salivary_Gland	GO:1904414	-0.000393237	0.999929	0.999686	0
HDL	Minor_Salivary_Gland	GO:1905285	-0.000393237	0.999929	0.999686	0
HDL	Minor_Salivary_Gland	GO:0021998	-0.000393237	0.999929	0.999686	0
HDL	Minor_Salivary_Gland	GO:0048352	-0.000393237	0.999929	0.999686	0
HDL	Minor_Salivary_Gland	GO:0048378	-0.000393237	0.999929	0.999686	0
HDL	Minor_Salivary_Gland	GO:0060896	-0.000393237	0.999929	0.999686	0
HDL	Minor_Salivary_Gland	GO:0007634	-0.000393237	0.999929	0.999686	0
HDL	Minor_Salivary_Gland	GO:0045837	-0.000393237	0.999929	0.999686	0
HDL	Minor_Salivary_Gland	GO:0018885	-0.000393237	0.999929	0.999686	0
HDL	Minor_Salivary_Gland	GO:0018910	-0.000393237	0.999929	0.999686	0
HDL	Minor_Salivary_Gland	GO:0018960	-0.000393237	0.999929	0.999686	0
HDL	Minor_Salivary_Gland	GO:0042197	-0.000393237	0.999929	0.999686	0
HDL	Minor_Salivary_Gland	GO:0099111	-0.000393237	0.999929	0.999686	0
HDL	Minor_Salivary_Gland	GO:1903771	-0.000393237	0.999929	0.999686	0
HDL	Minor_Salivary_Gland	GO:1905572	-0.000393237	0.999929	0.999686	0
HDL	Minor_Salivary_Gland	GO:0033313	-0.000393237	0.999929	0.999686	0
HDL	Minor_Salivary_Gland	GO:0016101	-0.000393237	0.999929	0.999686	0
HDL	Minor_Salivary_Gland	GO:0042747	-0.000393237	0.999929	0.999686	0
HDL	Minor_Salivary_Gland	GO:0009154	-0.000393237	0.999929	0.999686	0
HDL	Minor_Salivary_Gland	GO:1901184	-0.000393237	0.999929	0.999686	0
HDL	Minor_Salivary_Gland	GO:0051878	-0.000393237	0.999929	0.999686	0
HDL	Minor_Salivary_Gland	GO:0010768	-0.000393237	0.999929	0.999686	0
HDL	Minor_Salivary_Gland	GO:0044111	-0.000393237	0.999929	0.999686	0
HDL	Minor_Salivary_Gland	GO:0046824	-0.000393237	0.999929	0.999686	0
HDL	Minor_Salivary_Gland	GO:0060588	-0.000393237	0.999929	0.999686	0
HDL	Minor_Salivary_Gland	GO:0090410	-0.000393237	0.999929	0.999686	0
HDL	Minor_Salivary_Gland	GO:0048537	-0.000393237	0.999929	0.999686	0
HDL	Minor_Salivary_Gland	GO:0048621	-0.000393237	0.999929	0.999686	0
HDL	Minor_Salivary_Gland	GO:1902117	-0.000393237	0.999929	0.999686	0
HDL	Minor_Salivary_Gland	GO:0099627	-0.000393237	0.999929	0.999686	0
HDL	Minor_Salivary_Gland	GO:0099630	-0.000393237	0.999929	0.999686	0
HDL	Minor_Salivary_Gland	GO:1902855	-0.000393237	0.999929	0.999686	0
HDL	Minor_Salivary_Gland	GO:0002432	-0.000393237	0.999929	0.999686	0
HDL	Minor_Salivary_Gland	GO:0140448	-0.000393237	0.999929	0.999686	0
HDL	Minor_Salivary_Gland	GO:0061620	-0.000393237	0.999929	0.999686	0
HDL	Minor_Salivary_Gland	GO:0070980	-0.000393237	0.999929	0.999686	0
HDL	Minor_Salivary_Gland	GO:1903755	-0.000393237	0.999929	0.999686	0
HDL	Minor_Salivary_Gland	GO:1905413	-0.000393237	0.999929	0.999686	0
HDL	Minor_Salivary_Gland	GO:0018106	-0.000393237	0.999929	0.999686	0
HDL	Minor_Salivary_Gland	GO:0035732	-0.000393237	0.999929	0.999686	0
HDL	Minor_Salivary_Gland	GO:0090346	-0.000393237	0.999929	0.999686	0
HDL	Minor_Salivary_Gland	GO:0003420	-0.000393237	0.999929	0.999686	0
HDL	Minor_Salivary_Gland	GO:0043602	-0.000393237	0.999929	0.999686	0
HDL	Minor_Salivary_Gland	GO:0046210	-0.000393237	0.999929	0.999686	0
HDL	Minor_Salivary_Gland	GO:2000256	-0.000393237	0.999929	0.999686	0
HDL	Minor_Salivary_Gland	GO:0043060	-0.000393237	0.999929	0.999686	0
HDL	Minor_Salivary_Gland	GO:0032272	-0.000393237	0.999929	0.999686	0
HDL	Minor_Salivary_Gland	GO:0062030	-0.000393237	0.999929	0.999686	0
HDL	Minor_Salivary_Gland	GO:0051307	-0.000393237	0.999929	0.999686	0
HDL	Minor_Salivary_Gland	GO:0048209	-0.000393237	0.999929	0.999686	0
HDL	Minor_Salivary_Gland	GO:0016261	-0.000393237	0.999929	0.999686	0
HDL	Minor_Salivary_Gland	GO:1904828	-0.000393237	0.999929	0.999686	0
HDL	Minor_Salivary_Gland	GO:1990262	-0.000393237	0.999929	0.999686	0
HDL	Minor_Salivary_Gland	GO:0034128	-0.000393237	0.999929	0.999686	0
HDL	Minor_Salivary_Gland	GO:0031343	-0.000393237	0.999929	0.999686	0
HDL	Minor_Salivary_Gland	GO:0106089	-0.000393237	0.999929	0.999686	0
HDL	Minor_Salivary_Gland	GO:0034627	-0.000393237	0.999929	0.999686	0
HDL	Minor_Salivary_Gland	GO:0036337	-0.000393237	0.999929	0.999686	0
HDL	Minor_Salivary_Gland	GO:1902586	-0.000393237	0.999929	0.999686	0
HDL	Minor_Salivary_Gland	GO:0042983	-0.000393237	0.999929	0.999686	0
HDL	Minor_Salivary_Gland	GO:0046587	-0.000393237	0.999929	0.999686	0
HDL	Minor_Salivary_Gland	GO:0062099	-0.000393237	0.999929	0.999686	0
HDL	Minor_Salivary_Gland	GO:0009309	-0.000393237	0.999929	0.999686	0
HDL	Minor_Salivary_Gland	GO:0070179	-0.000393237	0.999929	0.999686	0
HDL	Minor_Salivary_Gland	GO:0042038	-0.000393237	0.999929	0.999686	0
HDL	Minor_Salivary_Gland	GO:0090069	-0.000393237	0.999929	0.999686	0
HDL	Minor_Salivary_Gland	GO:0010948	-0.000393237	0.999929	0.999686	0
HDL	Minor_Salivary_Gland	GO:0030264	-0.000393237	0.999929	0.999686	0
HDL	Minor_Salivary_Gland	GO:1903049	-0.000393237	0.999929	0.999686	0
HDL	Minor_Salivary_Gland	GO:0000917	-0.000393237	0.999929	0.999686	0
HDL	Minor_Salivary_Gland	GO:0051666	-0.000393237	0.999929	0.999686	0
HDL	Minor_Salivary_Gland	GO:0032498	-0.000393237	0.999929	0.999686	0
HDL	Minor_Salivary_Gland	GO:0006963	-0.000393237	0.999929	0.999686	0
HDL	Minor_Salivary_Gland	GO:0006965	-0.000393237	0.999929	0.999686	0
HDL	Minor_Salivary_Gland	GO:0046645	-0.000393237	0.999929	0.999686	0
HDL	Minor_Salivary_Gland	GO:0035782	-0.000393237	0.999929	0.999686	0
HDL	Minor_Salivary_Gland	GO:2000513	-0.000393237	0.999929	0.999686	0
HDL	Minor_Salivary_Gland	GO:2000518	-0.000393237	0.999929	0.999686	0
HDL	Minor_Salivary_Gland	GO:0030704	-0.000393237	0.999929	0.999686	0
HDL	Minor_Salivary_Gland	GO:0048074	-0.000393237	0.999929	0.999686	0
HDL	Minor_Salivary_Gland	GO:0060220	-0.000393237	0.999929	0.999686	0
HDL	Minor_Salivary_Gland	GO:0060699	-0.000393237	0.999929	0.999686	0
HDL	Minor_Salivary_Gland	GO:0060735	-0.000393237	0.999929	0.999686	0
HDL	Minor_Salivary_Gland	GO:1902629	-0.000393237	0.999929	0.999686	0
HDL	Minor_Salivary_Gland	GO:0030302	-0.000393237	0.999929	0.999686	0
HDL	Minor_Salivary_Gland	GO:0033320	-0.000393237	0.999929	0.999686	0
HDL	Minor_Salivary_Gland	GO:0071412	-0.000393237	0.999929	0.999686	0
HDL	Minor_Salivary_Gland	GO:0009200	-0.000393237	0.999929	0.999686	0
HDL	Minor_Salivary_Gland	GO:0002069	-0.000393237	0.999929	0.999686	0
HDL	Minor_Salivary_Gland	GO:0002460	-0.000393237	0.999929	0.999686	0
HDL	Minor_Salivary_Gland	GO:0014008	-0.000393237	0.999929	0.999686	0
HDL	Minor_Salivary_Gland	GO:0032667	-0.000393237	0.999929	0.999686	0
HDL	Minor_Salivary_Gland	GO:0060751	-0.000393237	0.999929	0.999686	0
HDL	Minor_Salivary_Gland	GO:1905313	-0.000393237	0.999929	0.999686	0
HDL	Minor_Salivary_Gland	GO:0033386	-0.000393237	0.999929	0.999686	0
HDL	Minor_Salivary_Gland	GO:0061772	-0.000393237	0.999929	0.999686	0
HDL	Minor_Salivary_Gland	GO:1903545	-0.000393237	0.999929	0.999686	0
HDL	Minor_Salivary_Gland	GO:0017143	-0.000393237	0.999929	0.999686	0
HDL	Minor_Salivary_Gland	GO:0019341	-0.000393237	0.999929	0.999686	0
HDL	Minor_Salivary_Gland	GO:0009692	-0.000393237	0.999929	0.999686	0
HDL	Minor_Salivary_Gland	GO:0070586	-0.000393237	0.999929	0.999686	0
HDL	Minor_Salivary_Gland	GO:0018003	-0.000393237	0.999929	0.999686	0
HDL	Minor_Salivary_Gland	GO:0018874	-0.000393237	0.999929	0.999686	0
HDL	Minor_Salivary_Gland	GO:0019605	-0.000393237	0.999929	0.999686	0
HDL	Minor_Salivary_Gland	GO:0098705	-0.000393237	0.999929	0.999686	0
HDL	Minor_Salivary_Gland	GO:1903572	-0.000393237	0.999929	0.999686	0
HDL	Minor_Salivary_Gland	GO:0002575	-0.000393237	0.999929	0.999686	0
HDL	Minor_Salivary_Gland	GO:0046398	-0.000393237	0.999929	0.999686	0
HDL	Minor_Salivary_Gland	GO:0003029	-0.000393237	0.999929	0.999686	0
HDL	Minor_Salivary_Gland	GO:1905768	-0.000393237	0.999929	0.999686	0
HDL	Minor_Salivary_Gland	GO:1902544	-0.000393237	0.999929	0.999686	0
HDL	Minor_Salivary_Gland	GO:1903125	-0.000393237	0.999929	0.999686	0
HDL	Minor_Salivary_Gland	GO:1904887	-0.000393237	0.999929	0.999686	0
HDL	Minor_Salivary_Gland	GO:2000469	-0.000393237	0.999929	0.999686	0
HDL	Minor_Salivary_Gland	GO:2000003	-0.000393237	0.999929	0.999686	0
HDL	Minor_Salivary_Gland	GO:0043063	-0.000393237	0.999929	0.999686	0
HDL	Minor_Salivary_Gland	GO:0003236	-0.000393237	0.999929	0.999686	0
HDL	Minor_Salivary_Gland	GO:0003259	-0.000393237	0.999929	0.999686	0
HDL	Minor_Salivary_Gland	GO:0003260	-0.000393237	0.999929	0.999686	0
HDL	Minor_Salivary_Gland	GO:0042664	-0.000393237	0.999929	0.999686	0
HDL	Minor_Salivary_Gland	GO:0060921	-0.000393237	0.999929	0.999686	0
HDL	Minor_Salivary_Gland	GO:0060975	-0.000393237	0.999929	0.999686	0
HDL	Minor_Salivary_Gland	GO:0070368	-0.000393237	0.999929	0.999686	0
HDL	Minor_Salivary_Gland	GO:0015782	-0.000393237	0.999929	0.999686	0
HDL	Minor_Salivary_Gland	GO:0035395	-0.000393237	0.999929	0.999686	0
HDL	Minor_Salivary_Gland	GO:0090219	-0.000393237	0.999929	0.999686	0
HDL	Minor_Salivary_Gland	GO:0006948	-0.000393237	0.999929	0.999686	0
HDL	Minor_Salivary_Gland	GO:0097045	-0.000393237	0.999929	0.999686	0
HDL	Minor_Salivary_Gland	GO:0002194	-0.000393237	0.999929	0.999686	0
HDL	Minor_Salivary_Gland	GO:0043049	-0.000393237	0.999929	0.999686	0
HDL	Minor_Salivary_Gland	GO:0061114	-0.000393237	0.999929	0.999686	0
HDL	Minor_Salivary_Gland	GO:0090425	-0.000393237	0.999929	0.999686	0
HDL	Minor_Salivary_Gland	GO:1901978	-0.000393237	0.999929	0.999686	0
HDL	Minor_Salivary_Gland	GO:2000979	-0.000393237	0.999929	0.999686	0
HDL	Minor_Salivary_Gland	GO:0055048	-0.000393237	0.999929	0.999686	0
HDL	Minor_Salivary_Gland	GO:1902365	-0.000393237	0.999929	0.999686	0
HDL	Minor_Salivary_Gland	GO:1902846	-0.000393237	0.999929	0.999686	0
HDL	Minor_Salivary_Gland	GO:0002923	-0.000393237	0.999929	0.999686	0
HDL	Minor_Salivary_Gland	GO:1902443	-0.000393237	0.999929	0.999686	0
HDL	Minor_Salivary_Gland	GO:0106027	-0.000393237	0.999929	0.999686	0
HDL	Minor_Salivary_Gland	GO:0150101	-0.000393237	0.999929	0.999686	0
HDL	Minor_Salivary_Gland	GO:0043604	-0.000393237	0.999929	0.999686	0
HDL	Minor_Salivary_Gland	GO:2000275	-0.000393237	0.999929	0.999686	0
HDL	Minor_Salivary_Gland	GO:0010446	-0.000393237	0.999929	0.999686	0
HDL	Minor_Salivary_Gland	GO:0036111	-0.000393237	0.999929	0.999686	0
HDL	Minor_Salivary_Gland	GO:1903788	-0.000393237	0.999929	0.999686	0
HDL	Minor_Salivary_Gland	GO:0015692	-0.000393237	0.999929	0.999686	0
HDL	Minor_Salivary_Gland	GO:0035444	-0.000393237	0.999929	0.999686	0
HDL	Minor_Salivary_Gland	GO:0015675	-0.000393237	0.999929	0.999686	0
HDL	Minor_Salivary_Gland	GO:0015676	-0.000393237	0.999929	0.999686	0
HDL	Minor_Salivary_Gland	GO:0097310	-0.000393237	0.999929	0.999686	0
HDL	Minor_Salivary_Gland	GO:0051391	-0.000393237	0.999929	0.999686	0
HDL	Minor_Salivary_Gland	GO:1904812	-0.000393237	0.999929	0.999686	0
HDL	Minor_Salivary_Gland	GO:0062112	-0.000393237	0.999929	0.999686	0
HDL	Minor_Salivary_Gland	GO:0018032	-0.000393237	0.999929	0.999686	0
HDL	Minor_Salivary_Gland	GO:0000820	-0.000393237	0.999929	0.999686	0
HDL	Minor_Salivary_Gland	GO:1904182	-0.000393237	0.999929	0.999686	0
HDL	Minor_Salivary_Gland	GO:0002470	-0.000393237	0.999929	0.999686	0
HDL	Minor_Salivary_Gland	GO:2000626	-0.000393237	0.999929	0.999686	0
HDL	Minor_Salivary_Gland	GO:0000959	-0.000393237	0.999929	0.999686	0
HDL	Minor_Salivary_Gland	GO:0008655	-0.000393237	0.999929	0.999686	0
HDL	Minor_Salivary_Gland	GO:0045980	-0.000393237	0.999929	0.999686	0
HDL	Minor_Salivary_Gland	GO:0071217	-0.000393237	0.999929	0.999686	0
HDL	Minor_Salivary_Gland	GO:0090138	-0.000393237	0.999929	0.999686	0
HDL	Minor_Salivary_Gland	GO:0072432	-0.000393237	0.999929	0.999686	0
HDL	Minor_Salivary_Gland	GO:0033860	-0.000393237	0.999929	0.999686	0
HDL	Minor_Salivary_Gland	GO:1902623	-0.000393237	0.999929	0.999686	0
HDL	Minor_Salivary_Gland	GO:2000509	-0.000393237	0.999929	0.999686	0
HDL	Minor_Salivary_Gland	GO:0002336	-0.000393237	0.999929	0.999686	0
HDL	Minor_Salivary_Gland	GO:0010877	-0.000393237	0.999929	0.999686	0
HDL	Minor_Salivary_Gland	GO:0051651	-0.000393237	0.999929	0.999686	0
HDL	Minor_Salivary_Gland	GO:0071830	-0.000393237	0.999929	0.999686	0
HDL	Minor_Salivary_Gland	GO:0071831	-0.000393237	0.999929	0.999686	0
HDL	Minor_Salivary_Gland	GO:1903002	-0.000393237	0.999929	0.999686	0
HDL	Minor_Salivary_Gland	GO:1905855	-0.000393237	0.999929	0.999686	0
HDL	Minor_Salivary_Gland	GO:1905860	-0.000393237	0.999929	0.999686	0
HDL	Minor_Salivary_Gland	GO:1905890	-0.000393237	0.999929	0.999686	0
HDL	Minor_Salivary_Gland	GO:0006678	-0.000393237	0.999929	0.999686	0
HDL	Minor_Salivary_Gland	GO:0014004	-0.000393237	0.999929	0.999686	0
HDL	Minor_Salivary_Gland	GO:1901805	-0.000393237	0.999929	0.999686	0
HDL	Minor_Salivary_Gland	GO:1904457	-0.000393237	0.999929	0.999686	0
HDL	Minor_Salivary_Gland	GO:0016132	-0.000393237	0.999929	0.999686	0
HDL	Minor_Salivary_Gland	GO:0035581	-0.000393237	0.999929	0.999686	0
HDL	Minor_Salivary_Gland	GO:0051311	-0.000393237	0.999929	0.999686	0
HDL	Minor_Salivary_Gland	GO:1902511	-0.000393237	0.999929	0.999686	0
HDL	Minor_Salivary_Gland	GO:0032076	-0.000393237	0.999929	0.999686	0
HDL	Minor_Salivary_Gland	GO:0036119	-0.000393237	0.999929	0.999686	0
HDL	Minor_Salivary_Gland	GO:0046449	-0.000393237	0.999929	0.999686	0
HDL	Minor_Salivary_Gland	GO:0061837	-0.000393237	0.999929	0.999686	0
HDL	Minor_Salivary_Gland	GO:0070571	-0.000393237	0.999929	0.999686	0
HDL	Minor_Salivary_Gland	GO:0018160	-0.000393237	0.999929	0.999686	0
HDL	Minor_Salivary_Gland	GO:0001680	-0.000393237	0.999929	0.999686	0
HDL	Minor_Salivary_Gland	GO:0014722	-0.000393237	0.999929	0.999686	0
HDL	Minor_Salivary_Gland	GO:0014853	-0.000393237	0.999929	0.999686	0
HDL	Minor_Salivary_Gland	GO:0010657	-0.000393237	0.999929	0.999686	0
HDL	Minor_Salivary_Gland	GO:0000296	-0.000393237	0.999929	0.999686	0
HDL	Minor_Salivary_Gland	GO:0045344	-0.000393237	0.999929	0.999686	0
HDL	Minor_Salivary_Gland	GO:0070661	-0.000393237	0.999929	0.999686	0
HDL	Minor_Salivary_Gland	GO:0070963	-0.000393237	0.999929	0.999686	0
HDL	Minor_Salivary_Gland	GO:0032685	-0.000393237	0.999929	0.999686	0
HDL	Minor_Salivary_Gland	GO:0006386	-0.000393237	0.999929	0.999686	0
HDL	Minor_Salivary_Gland	GO:0046318	-0.000393237	0.999929	0.999686	0
HDL	Minor_Salivary_Gland	GO:1901563	-0.000393237	0.999929	0.999686	0
HDL	Minor_Salivary_Gland	GO:0015724	-0.000393237	0.999929	0.999686	0
HDL	Minor_Salivary_Gland	GO:0015797	-0.000393237	0.999929	0.999686	0
HDL	Minor_Salivary_Gland	GO:0071654	-0.000393237	0.999929	0.999686	0
HDL	Minor_Salivary_Gland	GO:0071908	-0.000393237	0.999929	0.999686	0
HDL	Minor_Salivary_Gland	GO:0071909	-0.000393237	0.999929	0.999686	0
HDL	Minor_Salivary_Gland	GO:2000167	-0.000393237	0.999929	0.999686	0
HDL	Minor_Salivary_Gland	GO:0150175	-0.000393237	0.999929	0.999686	0
HDL	Minor_Salivary_Gland	GO:0150178	-0.000393237	0.999929	0.999686	0
HDL	Minor_Salivary_Gland	GO:0140329	-0.000393237	0.999929	0.999686	0
HDL	Minor_Salivary_Gland	GO:0002882	-0.000393237	0.999929	0.999686	0
HDL	Minor_Salivary_Gland	GO:0021592	-0.000393237	0.999929	0.999686	0
HDL	Minor_Salivary_Gland	GO:0021993	-0.000393237	0.999929	0.999686	0
HDL	Minor_Salivary_Gland	GO:0019449	-0.000393237	0.999929	0.999686	0
HDL	Minor_Salivary_Gland	GO:0019452	-0.000393237	0.999929	0.999686	0
HDL	Minor_Salivary_Gland	GO:2000308	-0.000393237	0.999929	0.999686	0
HDL	Minor_Salivary_Gland	GO:0061172	-0.000393237	0.999929	0.999686	0
HDL	Minor_Salivary_Gland	GO:1901558	-0.000393237	0.999929	0.999686	0
HDL	Minor_Salivary_Gland	GO:2000230	-0.000393237	0.999929	0.999686	0
HDL	Minor_Salivary_Gland	GO:0060694	-0.000393237	0.999929	0.999686	0
HDL	Minor_Salivary_Gland	GO:0051052	-0.000393237	0.999929	0.999686	0
HDL	Minor_Salivary_Gland	GO:0098743	-0.000393237	0.999929	0.999686	0
HDL	Minor_Salivary_Gland	GO:0045685	-0.000393237	0.999929	0.999686	0
HDL	Minor_Salivary_Gland	GO:0061534	-0.000393237	0.999929	0.999686	0
HDL	Minor_Salivary_Gland	GO:0061535	-0.000393237	0.999929	0.999686	0
HDL	Minor_Salivary_Gland	GO:0098597	-0.000393237	0.999929	0.999686	0
HDL	Minor_Salivary_Gland	GO:0098972	-0.000393237	0.999929	0.999686	0
HDL	Minor_Salivary_Gland	GO:0045660	-0.000393237	0.999929	0.999686	0
HDL	Minor_Salivary_Gland	GO:0009214	-0.000393237	0.999929	0.999686	0
HDL	Minor_Salivary_Gland	GO:0071701	-0.000393237	0.999929	0.999686	0
HDL	Minor_Salivary_Gland	GO:0106227	-0.000393237	0.999929	0.999686	0
HDL	Minor_Salivary_Gland	GO:2000612	-0.000393237	0.999929	0.999686	0
HDL	Minor_Salivary_Gland	GO:1900039	-0.000393237	0.999929	0.999686	0
HDL	Minor_Salivary_Gland	GO:0035872	-0.000393237	0.999929	0.999686	0
HDL	Minor_Salivary_Gland	GO:2000374	-0.000393237	0.999929	0.999686	0
HDL	Minor_Salivary_Gland	GO:0018142	-0.000393237	0.999929	0.999686	0
HDL	Minor_Salivary_Gland	GO:0009071	-0.000393237	0.999929	0.999686	0
HDL	Minor_Salivary_Gland	GO:0046360	-0.000393237	0.999929	0.999686	0
HDL	Minor_Salivary_Gland	GO:0021808	-0.000393237	0.999929	0.999686	0
HDL	Minor_Salivary_Gland	GO:0150063	-0.000393237	0.999929	0.999686	0
HDL	Minor_Salivary_Gland	GO:0098736	-0.000393237	0.999929	0.999686	0
HDL	Minor_Salivary_Gland	GO:1900082	-0.000393237	0.999929	0.999686	0
HDL	Minor_Salivary_Gland	GO:1903249	-0.000393237	0.999929	0.999686	0
HDL	Minor_Salivary_Gland	GO:0061400	-0.000393237	0.999929	0.999686	0
HDL	Minor_Salivary_Gland	GO:0039019	-0.000393237	0.999929	0.999686	0
HDL	Minor_Salivary_Gland	GO:1902340	-0.000393237	0.999929	0.999686	0
HDL	Minor_Salivary_Gland	GO:0003136	-0.000393237	0.999929	0.999686	0
HDL	Minor_Salivary_Gland	GO:0021874	-0.000393237	0.999929	0.999686	0
HDL	Minor_Salivary_Gland	GO:0048337	-0.000393237	0.999929	0.999686	0
HDL	Minor_Salivary_Gland	GO:0090676	-0.000393237	0.999929	0.999686	0
HDL	Minor_Salivary_Gland	GO:2000081	-0.000393237	0.999929	0.999686	0
HDL	Minor_Salivary_Gland	GO:0002644	-0.000393237	0.999929	0.999686	0
HDL	Minor_Salivary_Gland	GO:0010990	-0.000393237	0.999929	0.999686	0
HDL	Minor_Salivary_Gland	GO:1904762	-0.000393237	0.999929	0.999686	0
HDL	Minor_Salivary_Gland	GO:0036211	-0.000393237	0.999929	0.999686	0
HDL	Minor_Salivary_Gland	GO:0018424	-0.000393237	0.999929	0.999686	0
HDL	Minor_Salivary_Gland	GO:0000435	-0.000393237	0.999929	0.999686	0
HDL	Minor_Salivary_Gland	GO:0036116	-0.000393237	0.999929	0.999686	0
HDL	Minor_Salivary_Gland	GO:1900535	-0.000393237	0.999929	0.999686	0
HDL	Minor_Salivary_Gland	GO:0070625	-0.000393237	0.999929	0.999686	0
HDL	Minor_Salivary_Gland	GO:0106028	-0.000393237	0.999929	0.999686	0
HDL	Minor_Salivary_Gland	GO:2000316	-0.000393237	0.999929	0.999686	0
HDL	Minor_Salivary_Gland	GO:0044087	-0.000393237	0.999929	0.999686	0
HDL	Minor_Salivary_Gland	GO:1904478	-0.000393237	0.999929	0.999686	0
HDL	Minor_Salivary_Gland	GO:0021501	-0.000393237	0.999929	0.999686	0
HDL	Minor_Salivary_Gland	GO:0021547	-0.000393237	0.999929	0.999686	0
HDL	Minor_Salivary_Gland	GO:2000266	-0.000393237	0.999929	0.999686	0
HDL	Minor_Salivary_Gland	GO:0021771	-0.000393237	0.999929	0.999686	0
HDL	Minor_Salivary_Gland	GO:0042320	-0.000393237	0.999929	0.999686	0
HDL	Minor_Salivary_Gland	GO:1903893	-0.000393237	0.999929	0.999686	0
HDL	Minor_Salivary_Gland	GO:1990960	-0.000393237	0.999929	0.999686	0
HDL	Minor_Salivary_Gland	GO:1903060	-0.000393237	0.999929	0.999686	0
HDL	Minor_Salivary_Gland	GO:0086069	-0.000393237	0.999929	0.999686	0
HDL	Minor_Salivary_Gland	GO:0014052	-0.000393237	0.999929	0.999686	0
HDL	Minor_Salivary_Gland	GO:0071765	-0.000393237	0.999929	0.999686	0
HDL	Minor_Salivary_Gland	GO:0071036	-0.000393237	0.999929	0.999686	0
HDL	Minor_Salivary_Gland	GO:0071037	-0.000393237	0.999929	0.999686	0
HDL	Minor_Salivary_Gland	GO:0071039	-0.000393237	0.999929	0.999686	0
HDL	Minor_Salivary_Gland	GO:0071040	-0.000393237	0.999929	0.999686	0
HDL	Minor_Salivary_Gland	GO:0035611	-0.000393237	0.999929	0.999686	0
HDL	Minor_Salivary_Gland	GO:0015887	-0.000393237	0.999929	0.999686	0
HDL	Minor_Salivary_Gland	GO:0001770	-0.000393237	0.999929	0.999686	0
HDL	Minor_Salivary_Gland	GO:0038184	-0.000393237	0.999929	0.999686	0
HDL	Minor_Salivary_Gland	GO:1904056	-0.000393237	0.999929	0.999686	0
HDL	Minor_Salivary_Gland	GO:1900148	-0.000393237	0.999929	0.999686	0
HDL	Minor_Salivary_Gland	GO:1905045	-0.000393237	0.999929	0.999686	0
HDL	Minor_Salivary_Gland	GO:0070861	-0.000393237	0.999929	0.999686	0
HDL	Minor_Salivary_Gland	GO:1904456	-0.000393237	0.999929	0.999686	0
HDL	Minor_Salivary_Gland	GO:0140253	-0.000393237	0.999929	0.999686	0
HDL	Minor_Salivary_Gland	GO:1902824	-0.000393237	0.999929	0.999686	0
HDL	Minor_Salivary_Gland	GO:1905048	-0.000393237	0.999929	0.999686	0
HDL	Minor_Salivary_Gland	GO:0021503	-0.000393237	0.999929	0.999686	0
HDL	Minor_Salivary_Gland	GO:0001562	-0.000393237	0.999929	0.999686	0
HDL	Minor_Salivary_Gland	GO:0061842	-0.000393237	0.999929	0.999686	0
HDL	Minor_Salivary_Gland	GO:0033274	-0.000393237	0.999929	0.999686	0
HDL	Minor_Salivary_Gland	GO:0033563	-0.00049149	0.999929	0.999608	0
HDL	Minor_Salivary_Gland	GO:1990549	-0.00049149	0.999929	0.999608	0
HDL	Minor_Salivary_Gland	GO:0009069	-0.00049149	0.999929	0.999608	0
HDL	Minor_Salivary_Gland	GO:0033566	-0.00049149	0.999929	0.999608	0
HDL	Minor_Salivary_Gland	GO:0031393	-0.00049149	0.999929	0.999608	0
HDL	Minor_Salivary_Gland	GO:0060313	-0.00049149	0.999929	0.999608	0
HDL	Minor_Salivary_Gland	GO:0031339	-0.00049149	0.999929	0.999608	0
HDL	Minor_Salivary_Gland	GO:0009225	-0.00049149	0.999929	0.999608	0
HDL	Minor_Salivary_Gland	GO:0006720	-0.00049149	0.999929	0.999608	0
HDL	Minor_Salivary_Gland	GO:0045963	-0.00049149	0.999929	0.999608	0
HDL	Minor_Salivary_Gland	GO:0036416	-0.00049149	0.999929	0.999608	0
HDL	Minor_Salivary_Gland	GO:0019482	-0.00049149	0.999929	0.999608	0
HDL	Minor_Salivary_Gland	GO:0036298	-0.00049149	0.999929	0.999608	0
HDL	Minor_Salivary_Gland	GO:1903033	-0.00049149	0.999929	0.999608	0
HDL	Minor_Salivary_Gland	GO:0038190	-0.00049149	0.999929	0.999608	0
HDL	Minor_Salivary_Gland	GO:0097475	-0.00049149	0.999929	0.999608	0
HDL	Minor_Salivary_Gland	GO:1902336	-0.00049149	0.999929	0.999608	0
HDL	Minor_Salivary_Gland	GO:0033577	-0.00049149	0.999929	0.999608	0
HDL	Minor_Salivary_Gland	GO:0072393	-0.00049149	0.999929	0.999608	0
HDL	Minor_Salivary_Gland	GO:0070265	-0.00049149	0.999929	0.999608	0
HDL	Minor_Salivary_Gland	GO:1905259	-0.00049149	0.999929	0.999608	0
HDL	Minor_Salivary_Gland	GO:0007174	-0.00049149	0.999929	0.999608	0
HDL	Minor_Salivary_Gland	GO:0009259	-0.00049149	0.999929	0.999608	0
HDL	Minor_Salivary_Gland	GO:0090649	-0.00049149	0.999929	0.999608	0
HDL	Minor_Salivary_Gland	GO:0099010	-0.00049149	0.999929	0.999608	0
HDL	Minor_Salivary_Gland	GO:0019377	-0.00049149	0.999929	0.999608	0
HDL	Minor_Salivary_Gland	GO:1904395	-0.00049149	0.999929	0.999608	0
HDL	Minor_Salivary_Gland	GO:0002246	-0.00049149	0.999929	0.999608	0
HDL	Minor_Salivary_Gland	GO:0014806	-0.00049149	0.999929	0.999608	0
HDL	Minor_Salivary_Gland	GO:0042779	-0.00049149	0.999929	0.999608	0
HDL	Minor_Salivary_Gland	GO:0019075	-0.00049149	0.999929	0.999608	0
HDL	Minor_Salivary_Gland	GO:0032774	-0.00049149	0.999929	0.999608	0
HDL	Minor_Salivary_Gland	GO:0009396	-0.00049149	0.999929	0.999608	0
HDL	Minor_Salivary_Gland	GO:0006529	-0.00049149	0.999929	0.999608	0
HDL	Minor_Salivary_Gland	GO:0086092	-0.00049149	0.999929	0.999608	0
HDL	Minor_Salivary_Gland	GO:0048697	-0.00049149	0.999929	0.999608	0
HDL	Minor_Salivary_Gland	GO:0002926	-0.00049149	0.999929	0.999608	0
HDL	Minor_Salivary_Gland	GO:2000194	-0.00049149	0.999929	0.999608	0
HDL	Minor_Salivary_Gland	GO:1902548	-0.00049149	0.999929	0.999608	0
HDL	Minor_Salivary_Gland	GO:2000302	-0.00049149	0.999929	0.999608	0
HDL	Minor_Salivary_Gland	GO:0038194	-0.00049149	0.999929	0.999608	0
HDL	Minor_Salivary_Gland	GO:0043247	-0.00049149	0.999929	0.999608	0
HDL	Minor_Salivary_Gland	GO:0061015	-0.00049149	0.999929	0.999608	0
HDL	Minor_Salivary_Gland	GO:0032796	-0.00049149	0.999929	0.999608	0
HDL	Minor_Salivary_Gland	GO:0002204	-0.00049149	0.999929	0.999608	0
HDL	Minor_Salivary_Gland	GO:1904219	-0.00049149	0.999929	0.999608	0
HDL	Minor_Salivary_Gland	GO:1904222	-0.00049149	0.999929	0.999608	0
HDL	Minor_Salivary_Gland	GO:0044091	-0.00049149	0.999929	0.999608	0
HDL	Minor_Salivary_Gland	GO:0051621	-0.00049149	0.999929	0.999608	0
HDL	Minor_Salivary_Gland	GO:1903421	-0.00049149	0.999929	0.999608	0
HDL	Minor_Salivary_Gland	GO:0009438	-0.00049149	0.999929	0.999608	0
HDL	Minor_Salivary_Gland	GO:2000156	-0.00049149	0.999929	0.999608	0
HDL	Minor_Salivary_Gland	GO:0070895	-0.00049149	0.999929	0.999608	0
HDL	Minor_Salivary_Gland	GO:0021694	-0.00049149	0.999929	0.999608	0
HDL	Minor_Salivary_Gland	GO:0008355	-0.00049149	0.999929	0.999608	0
HDL	Minor_Salivary_Gland	GO:2000740	-0.00049149	0.999929	0.999608	0
HDL	Minor_Salivary_Gland	GO:2001302	-0.00049149	0.999929	0.999608	0
HDL	Minor_Salivary_Gland	GO:0006579	-0.00049149	0.999929	0.999608	0
HDL	Minor_Salivary_Gland	GO:0014041	-0.00049149	0.999929	0.999608	0
HDL	Minor_Salivary_Gland	GO:0097359	-0.00049149	0.999929	0.999608	0
HDL	Minor_Salivary_Gland	GO:0042412	-0.00049149	0.999929	0.999608	0
HDL	Minor_Salivary_Gland	GO:0019085	-0.00049149	0.999929	0.999608	0
HDL	Minor_Salivary_Gland	GO:1902595	-0.00049149	0.999929	0.999608	0
HDL	Minor_Salivary_Gland	GO:0071267	-0.00049149	0.999929	0.999608	0
HDL	Minor_Salivary_Gland	GO:1904556	-0.00049149	0.999929	0.999608	0
HDL	Minor_Salivary_Gland	GO:0034344	-0.00049149	0.999929	0.999608	0
HDL	Minor_Salivary_Gland	GO:0039528	-0.00049149	0.999929	0.999608	0
HDL	Minor_Salivary_Gland	GO:1904026	-0.00049149	0.999929	0.999608	0
HDL	Minor_Salivary_Gland	GO:2000538	-0.00049149	0.999929	0.999608	0
HDL	Minor_Salivary_Gland	GO:0060319	-0.00049149	0.999929	0.999608	0
HDL	Minor_Salivary_Gland	GO:0055107	-0.00049149	0.999929	0.999608	0
HDL	Minor_Salivary_Gland	GO:1905906	-0.00049149	0.999929	0.999608	0
HDL	Minor_Salivary_Gland	GO:1905920	-0.00049149	0.999929	0.999608	0
HDL	Minor_Salivary_Gland	GO:1903281	-0.00049149	0.999929	0.999608	0
HDL	Minor_Salivary_Gland	GO:0046459	-0.00049149	0.999929	0.999608	0
HDL	Minor_Salivary_Gland	GO:0043311	-0.00049149	0.999929	0.999608	0
HDL	Minor_Salivary_Gland	GO:0098659	-0.00049149	0.999929	0.999608	0
HDL	Minor_Salivary_Gland	GO:0002086	-0.00049149	0.999929	0.999608	0
HDL	Minor_Salivary_Gland	GO:1903762	-0.00049149	0.999929	0.999608	0
HDL	Minor_Salivary_Gland	GO:0099172	-0.00049149	0.999929	0.999608	0
HDL	Minor_Salivary_Gland	GO:1902572	-0.00049149	0.999929	0.999608	0
HDL	Minor_Salivary_Gland	GO:0031448	-0.00049149	0.999929	0.999608	0
HDL	Minor_Salivary_Gland	GO:0009826	-0.00049149	0.999929	0.999608	0
HDL	Minor_Salivary_Gland	GO:1900159	-0.00049149	0.999929	0.999608	0
HDL	Minor_Salivary_Gland	GO:1905349	-0.00049149	0.999929	0.999608	0
HDL	Minor_Salivary_Gland	GO:0006581	-0.00049149	0.999929	0.999608	0
HDL	Minor_Salivary_Gland	GO:0009223	-0.00049149	0.999929	0.999608	0
HDL	Minor_Salivary_Gland	GO:0006921	-0.00049149	0.999929	0.999608	0
HDL	Minor_Salivary_Gland	GO:1901382	-0.00049149	0.999929	0.999608	0
HDL	Minor_Salivary_Gland	GO:0006429	-0.00049149	0.999929	0.999608	0
HDL	Minor_Salivary_Gland	GO:0050653	-0.00049149	0.999929	0.999608	0
HDL	Minor_Salivary_Gland	GO:1903518	-0.00049149	0.999929	0.999608	0
HDL	Minor_Salivary_Gland	GO:0034970	-0.00049149	0.999929	0.999608	0
HDL	Minor_Salivary_Gland	GO:0061647	-0.00049149	0.999929	0.999608	0
HDL	Minor_Salivary_Gland	GO:1990619	-0.00049149	0.999929	0.999608	0
HDL	Minor_Salivary_Gland	GO:0032071	-0.00049149	0.999929	0.999608	0
HDL	Minor_Salivary_Gland	GO:0045066	-0.00049149	0.999929	0.999608	0
HDL	Minor_Salivary_Gland	GO:1905289	-0.00049149	0.999929	0.999608	0
HDL	Minor_Salivary_Gland	GO:0061084	-0.00049149	0.999929	0.999608	0
HDL	Minor_Salivary_Gland	GO:0046724	-0.00049149	0.999929	0.999608	0
HDL	Minor_Salivary_Gland	GO:1900135	-0.00049149	0.999929	0.999608	0
HDL	Minor_Salivary_Gland	GO:0046619	-0.00049149	0.999929	0.999608	0
HDL	Minor_Salivary_Gland	GO:0033384	-0.00049149	0.999929	0.999608	0
HDL	Minor_Salivary_Gland	GO:0045337	-0.00049149	0.999929	0.999608	0
HDL	Minor_Salivary_Gland	GO:0010970	-0.00049149	0.999929	0.999608	0
HDL	Minor_Salivary_Gland	GO:1903217	-0.00049149	0.999929	0.999608	0
HDL	Minor_Salivary_Gland	GO:1905820	-0.00049149	0.999929	0.999608	0
HDL	Minor_Salivary_Gland	GO:0031408	-0.00049149	0.999929	0.999608	0
HDL	Minor_Salivary_Gland	GO:0060887	-0.00049149	0.999929	0.999608	0
HDL	Minor_Salivary_Gland	GO:0031509	-0.00049149	0.999929	0.999608	0
HDL	Minor_Salivary_Gland	GO:1904124	-0.00049149	0.999929	0.999608	0
HDL	Minor_Salivary_Gland	GO:0010638	-0.000548966	0.999929	0.999562	0
HDL	Minor_Salivary_Gland	GO:0015840	-0.000548966	0.999929	0.999562	0
HDL	Minor_Salivary_Gland	GO:0030043	-0.000548966	0.999929	0.999562	0
HDL	Minor_Salivary_Gland	GO:0007320	-0.000548966	0.999929	0.999562	0
HDL	Minor_Salivary_Gland	GO:0019448	-0.000548966	0.999929	0.999562	0
HDL	Minor_Salivary_Gland	GO:0071932	-0.000548966	0.999929	0.999562	0
HDL	Minor_Salivary_Gland	GO:0090043	-0.000548966	0.999929	0.999562	0
HDL	Minor_Salivary_Gland	GO:2000363	-0.000548966	0.999929	0.999562	0
HDL	Minor_Salivary_Gland	GO:0021828	-0.000548966	0.999929	0.999562	0
HDL	Minor_Salivary_Gland	GO:0006490	-0.000548966	0.999929	0.999562	0
HDL	Minor_Salivary_Gland	GO:1902991	-0.000548966	0.999929	0.999562	0
HDL	Minor_Salivary_Gland	GO:1905342	-0.000548966	0.999929	0.999562	0
HDL	Minor_Salivary_Gland	GO:2000298	-0.000548966	0.999929	0.999562	0
HDL	Minor_Salivary_Gland	GO:0006533	-0.000548966	0.999929	0.999562	0
HDL	Minor_Salivary_Gland	GO:0021678	-0.000548966	0.999929	0.999562	0
HDL	Minor_Salivary_Gland	GO:1901843	-0.000548966	0.999929	0.999562	0
HDL	Minor_Salivary_Gland	GO:0050912	-0.000548966	0.999929	0.999562	0
HDL	Minor_Salivary_Gland	GO:0039535	-0.000548966	0.999929	0.999562	0
HDL	Minor_Salivary_Gland	GO:2001247	-0.000548966	0.999929	0.999562	0
HDL	Minor_Salivary_Gland	GO:0048368	-0.000548966	0.999929	0.999562	0
HDL	Minor_Salivary_Gland	GO:1905037	-0.000548966	0.999929	0.999562	0
HDL	Minor_Salivary_Gland	GO:0051295	-0.000548966	0.999929	0.999562	0
HDL	Minor_Salivary_Gland	GO:0097053	-0.000548966	0.999929	0.999562	0
HDL	Minor_Salivary_Gland	GO:0006567	-0.000548966	0.999929	0.999562	0
HDL	Minor_Salivary_Gland	GO:0006853	-0.000548966	0.999929	0.999562	0
HDL	Minor_Salivary_Gland	GO:2000676	-0.000548966	0.999929	0.999562	0
HDL	Minor_Salivary_Gland	GO:0046879	-0.000548966	0.999929	0.999562	0
HDL	Minor_Salivary_Gland	GO:0042361	-0.000548966	0.999929	0.999562	0
HDL	Minor_Salivary_Gland	GO:0042376	-0.000548966	0.999929	0.999562	0
HDL	Minor_Salivary_Gland	GO:0042377	-0.000548966	0.999929	0.999562	0
HDL	Minor_Salivary_Gland	GO:0009097	-0.000548966	0.999929	0.999562	0
HDL	Minor_Salivary_Gland	GO:0006742	-0.000548966	0.999929	0.999562	0
HDL	Minor_Salivary_Gland	GO:0019677	-0.000548966	0.999929	0.999562	0
HDL	Minor_Salivary_Gland	GO:0071332	-0.000548966	0.999929	0.999562	0
HDL	Minor_Salivary_Gland	GO:0071073	-0.000548966	0.999929	0.999562	0
HDL	Minor_Salivary_Gland	GO:0051169	-0.000548966	0.999929	0.999562	0
HDL	Minor_Salivary_Gland	GO:0001880	-0.000548966	0.999929	0.999562	0
HDL	Minor_Salivary_Gland	GO:0031331	-0.000548966	0.999929	0.999562	0
HDL	Minor_Salivary_Gland	GO:0019076	-0.000548966	0.999929	0.999562	0
HDL	Minor_Salivary_Gland	GO:1903278	-0.000548966	0.999929	0.999562	0
HDL	Minor_Salivary_Gland	GO:0050651	-0.000548966	0.999929	0.999562	0
HDL	Minor_Salivary_Gland	GO:0044265	-0.000548966	0.999929	0.999562	0
HDL	Minor_Salivary_Gland	GO:0039530	-0.00058975	0.999929	0.999529	0
HDL	Minor_Salivary_Gland	GO:0019509	-0.00058975	0.999929	0.999529	0
HDL	Minor_Salivary_Gland	GO:0007632	-0.00058975	0.999929	0.999529	0
HDL	Minor_Salivary_Gland	GO:0006104	-0.00058975	0.999929	0.999529	0
HDL	Minor_Salivary_Gland	GO:0002221	-0.00058975	0.999929	0.999529	0
HDL	Minor_Salivary_Gland	GO:0098535	-0.00058975	0.999929	0.999529	0
HDL	Minor_Salivary_Gland	GO:0051984	-0.00058975	0.999929	0.999529	0
HDL	Minor_Salivary_Gland	GO:0003406	-0.00058975	0.999929	0.999529	0
HDL	Minor_Salivary_Gland	GO:0036101	-0.00058975	0.999929	0.999529	0
HDL	Minor_Salivary_Gland	GO:0046500	-0.00058975	0.999929	0.999529	0
HDL	Minor_Salivary_Gland	GO:0072429	-0.00058975	0.999929	0.999529	0
HDL	Minor_Salivary_Gland	GO:0070997	-0.000621387	0.999929	0.999504	0
HDL	Minor_Salivary_Gland	GO:0043504	-0.000621387	0.999929	0.999504	0
HDL	Minor_Salivary_Gland	GO:1901621	-0.000621387	0.999929	0.999504	0
HDL	Minor_Salivary_Gland	GO:0009437	-0.00064724	0.999929	0.999484	0
HDL	Minor_Salivary_Gland	GO:1901018	-0.00064724	0.999929	0.999484	0
HDL	Minor_Salivary_Gland	GO:0043653	-0.000669101	0.999929	0.999466	0
HDL	Muscle_Skeletal	GO:0006069	2.49321	0.698127	0.000355223	1
HDL	Muscle_Skeletal	GO:0033326	2.09452	0.778235	0.00711596	1
HDL	Muscle_Skeletal	GO:0006505	2.09452	0.778235	0.00711596	1
HDL	Muscle_Skeletal	GO:0010454	2.09451	0.778235	0.00711622	1
HDL	Muscle_Skeletal	GO:0030854	2.00454	0.751282	0.00762683	1
HDL	Muscle_Skeletal	GO:0000154	1.99707	0.751977	0.00791308	1
HDL	Muscle_Skeletal	GO:0006004	1.99028	0.75264	0.00818359	1
HDL	Muscle_Skeletal	GO:0061515	1.9779	0.818901	0.0157218	1
HDL	Muscle_Skeletal	GO:0060282	1.9779	0.818901	0.0157218	1
HDL	Muscle_Skeletal	GO:2001140	1.96562	0.743462	0.00819643	1
HDL	Muscle_Skeletal	GO:0044829	1.95045	0.744794	0.00882454	1
HDL	Muscle_Skeletal	GO:1903214	1.94742	0.745087	0.00895709	1
HDL	Muscle_Skeletal	GO:0019427	1.93142	0.821902	0.0187762	1
HDL	Muscle_Skeletal	GO:0043117	1.91254	0.738896	0.00964284	1
HDL	Muscle_Skeletal	GO:0036508	1.8634	0.799706	0.0198005	1
HDL	Muscle_Skeletal	GO:0071481	1.79557	0.735162	0.0145896	1
HDL	Muscle_Skeletal	GO:0048752	1.77738	0.790606	0.0245681	1
HDL	Muscle_Skeletal	GO:0032480	1.77305	0.730902	0.015273	1
HDL	Muscle_Skeletal	GO:0050687	1.77305	0.730902	0.015273	1
HDL	Muscle_Skeletal	GO:0090161	1.77278	0.73093	0.0152923	1
HDL	Muscle_Skeletal	GO:0006287	1.69546	0.727869	0.0198407	1
HDL	Muscle_Skeletal	GO:0031167	1.68974	0.734499	0.0214184	1
HDL	Muscle_Skeletal	GO:0043116	1.66042	0.726713	0.0223229	1
HDL	Muscle_Skeletal	GO:0080009	1.66041	0.726714	0.0223235	1
HDL	Muscle_Skeletal	GO:0098761	1.5871	0.762532	0.0374017	1
HDL	Muscle_Skeletal	GO:0030497	1.53196	0.77761	0.0488283	1
HDL	Muscle_Skeletal	GO:0051409	1.39594	0.846258	0.0990367	1
HDL	Muscle_Skeletal	GO:0001732	1.37553	0.767847	0.0732273	1
HDL	Muscle_Skeletal	GO:0006261	1.3741	0.721194	0.0567389	1
HDL	Muscle_Skeletal	GO:0046898	1.33255	0.852643	0.118089	1
HDL	Muscle_Skeletal	GO:0002183	1.32473	0.770474	0.0855464	1
HDL	Muscle_Skeletal	GO:0042761	1.29452	0.79075	0.101614	1
HDL	Muscle_Skeletal	GO:0036297	1.27732	0.727229	0.0790165	1
HDL	Muscle_Skeletal	GO:0002084	1.24359	0.809689	0.124567	1
HDL	Muscle_Skeletal	GO:0031398	1.15788	0.703993	0.100026	1
HDL	Muscle_Skeletal	GO:0010457	1.15514	0.821935	0.159906	1
HDL	Muscle_Skeletal	GO:1902254	1.102	0.848195	0.193867	1
HDL	Muscle_Skeletal	GO:0006436	1.06935	0.89489	0.232106	1
HDL	Muscle_Skeletal	GO:0010212	0.941809	0.803886	0.241369	1
HDL	Muscle_Skeletal	GO:0018119	0.757911	0.897166	0.398232	1
HDL	Muscle_Skeletal	GO:0006888	0.741108	0.715499	0.300299	1
HDL	Muscle_Skeletal	GO:0044206	0.65182	0.910117	0.473872	1
HDL	Muscle_Skeletal	GO:0006783	0.601925	0.86968	0.48886	1
HDL	Muscle_Skeletal	GO:0033365	0.306945	0.926761	0.740492	1
HDL	Muscle_Skeletal	GO:0051127	0.11442	0.980206	0.907073	1
HDL	Muscle_Skeletal	GO:1902070	0.00153751	0.999948	0.998773	0
HDL	Muscle_Skeletal	GO:0021999	0.00115856	0.999963	0.999076	0
HDL	Muscle_Skeletal	GO:0010743	0.00115856	0.999963	0.999076	0
HDL	Muscle_Skeletal	GO:0060611	0.00115856	0.999963	0.999076	0
HDL	Muscle_Skeletal	GO:1902228	0.00115856	0.999963	0.999076	0
HDL	Muscle_Skeletal	GO:0090321	0.00115855	0.999963	0.999076	0
HDL	Muscle_Skeletal	GO:0035822	0.0011578	0.999963	0.999076	0
HDL	Muscle_Skeletal	GO:0060382	0.0011578	0.999963	0.999076	0
HDL	Muscle_Skeletal	GO:1990968	0.0011578	0.999963	0.999076	0
HDL	Muscle_Skeletal	GO:1990969	0.0011578	0.999963	0.999076	0
HDL	Muscle_Skeletal	GO:0071600	0.00112017	0.999964	0.999106	0
HDL	Muscle_Skeletal	GO:0008655	0.00103016	0.999967	0.999178	0
HDL	Muscle_Skeletal	GO:0045980	0.00103016	0.999967	0.999178	0
HDL	Muscle_Skeletal	GO:0071217	0.00103016	0.999967	0.999178	0
HDL	Muscle_Skeletal	GO:0071704	0	1	1	1
HDL	Muscle_Skeletal	GO:0022604	0	1	1	1
HDL	Muscle_Skeletal	GO:0099562	0	1	1	1
HDL	Muscle_Skeletal	GO:2000008	0	1	1	1
HDL	Muscle_Skeletal	GO:0051823	0	1	1	1
HDL	Muscle_Skeletal	GO:0007097	0	1	1	1
HDL	Muscle_Skeletal	GO:0150093	0	1	1	1
HDL	Muscle_Skeletal	GO:0044070	0	1	1	1
HDL	Muscle_Skeletal	GO:0030149	0	1	1	1
HDL	Muscle_Skeletal	GO:0032919	0	1	1	1
HDL	Muscle_Skeletal	GO:0032920	0	1	1	1
HDL	Muscle_Skeletal	GO:0046204	0	1	1	1
HDL	Muscle_Skeletal	GO:0014722	0	1	1	1
HDL	Muscle_Skeletal	GO:0014853	0	1	1	1
HDL	Muscle_Skeletal	GO:0010657	0	1	1	1
HDL	Muscle_Skeletal	GO:0003016	-1.31576e-05	0.999998	0.99999	1
HDL	Muscle_Skeletal	GO:0003345	-0.000263903	0.999963	0.999789	0
HDL	Muscle_Skeletal	GO:1902983	-0.000263903	0.999963	0.999789	0
HDL	Muscle_Skeletal	GO:1905711	-0.000263903	0.999963	0.999789	0
HDL	Muscle_Skeletal	GO:0046520	-0.000263903	0.999963	0.999789	0
HDL	Muscle_Skeletal	GO:0046380	-0.000263903	0.999963	0.999789	0
HDL	Muscle_Skeletal	GO:0045620	-0.000263903	0.999963	0.999789	0
HDL	Muscle_Skeletal	GO:0000117	-0.000263903	0.999963	0.999789	0
HDL	Muscle_Skeletal	GO:1904015	-0.000263903	0.999963	0.999789	0
HDL	Muscle_Skeletal	GO:2000425	-0.000263903	0.999963	0.999789	0
HDL	Muscle_Skeletal	GO:1902480	-0.000263903	0.999963	0.999789	0
HDL	Muscle_Skeletal	GO:0032683	-0.000263903	0.999963	0.999789	0
HDL	Muscle_Skeletal	GO:1902729	-0.000263903	0.999963	0.999789	0
HDL	Muscle_Skeletal	GO:1902730	-0.000263903	0.999963	0.999789	0
HDL	Muscle_Skeletal	GO:2000671	-0.000263903	0.999963	0.999789	0
HDL	Muscle_Skeletal	GO:1901339	-0.000263903	0.999963	0.999789	0
HDL	Muscle_Skeletal	GO:1901676	-0.000263903	0.999963	0.999789	0
HDL	Muscle_Skeletal	GO:0001543	-0.000263903	0.999963	0.999789	0
HDL	Muscle_Skeletal	GO:0014857	-0.000263903	0.999963	0.999789	0
HDL	Muscle_Skeletal	GO:0072172	-0.000263903	0.999963	0.999789	0
HDL	Muscle_Skeletal	GO:0036153	-0.000263903	0.999963	0.999789	0
HDL	Muscle_Skeletal	GO:0062026	-0.000263903	0.999963	0.999789	0
HDL	Muscle_Skeletal	GO:0010755	-0.000263903	0.999963	0.999789	0
HDL	Muscle_Skeletal	GO:1905203	-0.000263903	0.999963	0.999789	0
HDL	Muscle_Skeletal	GO:0060466	-0.000263903	0.999963	0.999789	0
HDL	Muscle_Skeletal	GO:2000438	-0.000263903	0.999963	0.999789	0
HDL	Muscle_Skeletal	GO:2000560	-0.000263903	0.999963	0.999789	0
HDL	Muscle_Skeletal	GO:1905631	-0.000263903	0.999963	0.999789	0
HDL	Muscle_Skeletal	GO:0009070	-0.000263903	0.999963	0.999789	0
HDL	Muscle_Skeletal	GO:0072755	-0.000263903	0.999963	0.999789	0
HDL	Muscle_Skeletal	GO:0009443	-0.000263903	0.999963	0.999789	0
HDL	Muscle_Skeletal	GO:1904530	-0.000263903	0.999963	0.999789	0
HDL	Muscle_Skeletal	GO:0060806	-0.000263903	0.999963	0.999789	0
HDL	Muscle_Skeletal	GO:0030211	-0.000263903	0.999963	0.999789	0
HDL	Muscle_Skeletal	GO:0005984	-0.000263903	0.999963	0.999789	0
HDL	Muscle_Skeletal	GO:0030209	-0.000263903	0.999963	0.999789	0
HDL	Muscle_Skeletal	GO:0051415	-0.000263903	0.999963	0.999789	0
HDL	Muscle_Skeletal	GO:1903621	-0.000263903	0.999963	0.999789	0
HDL	Muscle_Skeletal	GO:0042247	-0.000263903	0.999963	0.999789	0
HDL	Muscle_Skeletal	GO:0010711	-0.000263903	0.999963	0.999789	0
HDL	Muscle_Skeletal	GO:0060311	-0.000263903	0.999963	0.999789	0
HDL	Muscle_Skeletal	GO:0071863	-0.000263903	0.999963	0.999789	0
HDL	Muscle_Skeletal	GO:0044790	-0.000263903	0.999963	0.999789	0
HDL	Muscle_Skeletal	GO:1904797	-0.000263903	0.999963	0.999789	0
HDL	Muscle_Skeletal	GO:0021870	-0.000263903	0.999963	0.999789	0
HDL	Muscle_Skeletal	GO:0050820	-0.000263903	0.999963	0.999789	0
HDL	Muscle_Skeletal	GO:0019413	-0.000263903	0.999963	0.999789	0
HDL	Muscle_Skeletal	GO:0019542	-0.000263903	0.999963	0.999789	0
HDL	Muscle_Skeletal	GO:0043545	-0.000263903	0.999963	0.999789	0
HDL	Muscle_Skeletal	GO:1901860	-0.000263903	0.999963	0.999789	0
HDL	Muscle_Skeletal	GO:1901863	-0.000263903	0.999963	0.999789	0
HDL	Muscle_Skeletal	GO:1904980	-0.000263903	0.999963	0.999789	0
HDL	Muscle_Skeletal	GO:0033578	-0.000263903	0.999963	0.999789	0
HDL	Muscle_Skeletal	GO:0046368	-0.000263903	0.999963	0.999789	0
HDL	Muscle_Skeletal	GO:0043112	-0.000263903	0.999963	0.999789	0
HDL	Muscle_Skeletal	GO:0072040	-0.000263903	0.999963	0.999789	0
HDL	Muscle_Skeletal	GO:0021972	-0.000263903	0.999963	0.999789	0
HDL	Muscle_Skeletal	GO:0050929	-0.000263903	0.999963	0.999789	0
HDL	Muscle_Skeletal	GO:0080129	-0.000263903	0.999963	0.999789	0
HDL	Muscle_Skeletal	GO:0000461	-0.000263903	0.999963	0.999789	0
HDL	Muscle_Skeletal	GO:0046041	-0.000263903	0.999963	0.999789	0
HDL	Muscle_Skeletal	GO:0046051	-0.000263903	0.999963	0.999789	0
HDL	Muscle_Skeletal	GO:0071384	-0.000263903	0.999963	0.999789	0
HDL	Muscle_Skeletal	GO:2000224	-0.000263903	0.999963	0.999789	0
HDL	Muscle_Skeletal	GO:0070316	-0.000263903	0.999963	0.999789	0
HDL	Muscle_Skeletal	GO:0042883	-0.000263903	0.999963	0.999789	0
HDL	Muscle_Skeletal	GO:0070777	-0.000263903	0.999963	0.999789	0
HDL	Muscle_Skeletal	GO:0072347	-0.000263903	0.999963	0.999789	0
HDL	Muscle_Skeletal	GO:0090313	-0.000263903	0.999963	0.999789	0
HDL	Muscle_Skeletal	GO:0098877	-0.000263903	0.999963	0.999789	0
HDL	Muscle_Skeletal	GO:0061586	-0.000263903	0.999963	0.999789	0
HDL	Muscle_Skeletal	GO:0099156	-0.000263903	0.999963	0.999789	0
HDL	Muscle_Skeletal	GO:0033383	-0.000263903	0.999963	0.999789	0
HDL	Muscle_Skeletal	GO:0045339	-0.000263903	0.999963	0.999789	0
HDL	Muscle_Skeletal	GO:1902247	-0.000263903	0.999963	0.999789	0
HDL	Muscle_Skeletal	GO:1901988	-0.000263903	0.999963	0.999789	0
HDL	Muscle_Skeletal	GO:1905143	-0.000263903	0.999963	0.999789	0
HDL	Muscle_Skeletal	GO:0002845	-0.000263903	0.999963	0.999789	0
HDL	Muscle_Skeletal	GO:1903556	-0.000263903	0.999963	0.999789	0
HDL	Muscle_Skeletal	GO:1905404	-0.000263903	0.999963	0.999789	0
HDL	Muscle_Skeletal	GO:0036323	-0.000263903	0.999963	0.999789	0
HDL	Muscle_Skeletal	GO:0002664	-0.000263903	0.999963	0.999789	0
HDL	Muscle_Skeletal	GO:0045919	-0.000263903	0.999963	0.999789	0
HDL	Muscle_Skeletal	GO:0034150	-0.000263903	0.999963	0.999789	0
HDL	Muscle_Skeletal	GO:0048934	-0.000263903	0.999963	0.999789	0
HDL	Muscle_Skeletal	GO:0051355	-0.000263903	0.999963	0.999789	0
HDL	Muscle_Skeletal	GO:1904019	-0.000263903	0.999963	0.999789	0
HDL	Muscle_Skeletal	GO:0019606	-0.000263903	0.999963	0.999789	0
HDL	Muscle_Skeletal	GO:0009191	-0.000263903	0.999963	0.999789	0
HDL	Muscle_Skeletal	GO:1902369	-0.000263903	0.999963	0.999789	0
HDL	Muscle_Skeletal	GO:0051455	-0.000263903	0.999963	0.999789	0
HDL	Muscle_Skeletal	GO:0043990	-0.000263903	0.999963	0.999789	0
HDL	Muscle_Skeletal	GO:0000301	-0.000263903	0.999963	0.999789	0
HDL	Muscle_Skeletal	GO:0002946	-0.000263903	0.999963	0.999789	0
HDL	Muscle_Skeletal	GO:0006683	-0.000263903	0.999963	0.999789	0
HDL	Muscle_Skeletal	GO:1903810	-0.000263903	0.999963	0.999789	0
HDL	Muscle_Skeletal	GO:0000971	-0.000263903	0.999963	0.999789	0
HDL	Muscle_Skeletal	GO:0006713	-0.000263903	0.999963	0.999789	0
HDL	Muscle_Skeletal	GO:1904876	-0.000263903	0.999963	0.999789	0
HDL	Muscle_Skeletal	GO:0009305	-0.000263903	0.999963	0.999789	0
HDL	Muscle_Skeletal	GO:0071110	-0.000263903	0.999963	0.999789	0
HDL	Muscle_Skeletal	GO:0021618	-0.000263903	0.999963	0.999789	0
HDL	Muscle_Skeletal	GO:0061960	-0.000263903	0.999963	0.999789	0
HDL	Muscle_Skeletal	GO:1903729	-0.000263903	0.999963	0.999789	0
HDL	Muscle_Skeletal	GO:1905267	-0.000263903	0.999963	0.999789	0
HDL	Muscle_Skeletal	GO:0033396	-0.000263903	0.999963	0.999789	0
HDL	Muscle_Skeletal	GO:0046135	-0.000263903	0.999963	0.999789	0
HDL	Muscle_Skeletal	GO:2001165	-0.000263903	0.999963	0.999789	0
HDL	Muscle_Skeletal	GO:0051638	-0.000263903	0.999963	0.999789	0
HDL	Muscle_Skeletal	GO:0018021	-0.000263903	0.999963	0.999789	0
HDL	Muscle_Skeletal	GO:0034130	-0.000263903	0.999963	0.999789	0
HDL	Muscle_Skeletal	GO:0036494	-0.000263903	0.999963	0.999789	0
HDL	Muscle_Skeletal	GO:0035498	-0.000263903	0.999963	0.999789	0
HDL	Muscle_Skeletal	GO:0002419	-0.000263903	0.999963	0.999789	0
HDL	Muscle_Skeletal	GO:0002485	-0.000263903	0.999963	0.999789	0
HDL	Muscle_Skeletal	GO:0006666	-0.000263903	0.999963	0.999789	0
HDL	Muscle_Skeletal	GO:0032848	-0.000263903	0.999963	0.999789	0
HDL	Muscle_Skeletal	GO:0048753	-0.000263903	0.999963	0.999789	0
HDL	Muscle_Skeletal	GO:1990828	-0.000263903	0.999963	0.999789	0
HDL	Muscle_Skeletal	GO:1903720	-0.000263903	0.999963	0.999789	0
HDL	Muscle_Skeletal	GO:1901340	-0.000263903	0.999963	0.999789	0
HDL	Muscle_Skeletal	GO:0048075	-0.000263903	0.999963	0.999789	0
HDL	Muscle_Skeletal	GO:0060720	-0.000263903	0.999963	0.999789	0
HDL	Muscle_Skeletal	GO:1904152	-0.000263903	0.999963	0.999789	0
HDL	Muscle_Skeletal	GO:0090085	-0.000263903	0.999963	0.999789	0
HDL	Muscle_Skeletal	GO:0051886	-0.000263903	0.999963	0.999789	0
HDL	Muscle_Skeletal	GO:0044355	-0.000263903	0.999963	0.999789	0
HDL	Muscle_Skeletal	GO:0071033	-0.000263903	0.999963	0.999789	0
HDL	Muscle_Skeletal	GO:0120094	-0.000263903	0.999963	0.999789	0
HDL	Muscle_Skeletal	GO:0060755	-0.000263903	0.999963	0.999789	0
HDL	Muscle_Skeletal	GO:0034474	-0.000263903	0.999963	0.999789	0
HDL	Muscle_Skeletal	GO:0006193	-0.000263903	0.999963	0.999789	0
HDL	Muscle_Skeletal	GO:0034404	-0.000263903	0.999963	0.999789	0
HDL	Muscle_Skeletal	GO:0009204	-0.000263903	0.999963	0.999789	0
HDL	Muscle_Skeletal	GO:0036164	-0.000263903	0.999963	0.999789	0
HDL	Muscle_Skeletal	GO:1903920	-0.000263903	0.999963	0.999789	0
HDL	Muscle_Skeletal	GO:0036179	-0.000263903	0.999963	0.999789	0
HDL	Muscle_Skeletal	GO:0051174	-0.000263903	0.999963	0.999789	0
HDL	Muscle_Skeletal	GO:0019050	-0.000263903	0.999963	0.999789	0
HDL	Muscle_Skeletal	GO:0071839	-0.000263903	0.999963	0.999789	0
HDL	Muscle_Skeletal	GO:1904992	-0.000263903	0.999963	0.999789	0
HDL	Muscle_Skeletal	GO:0080184	-0.000263903	0.999963	0.999789	0
HDL	Muscle_Skeletal	GO:0010650	-0.000263903	0.999963	0.999789	0
HDL	Muscle_Skeletal	GO:1900827	-0.000263903	0.999963	0.999789	0
HDL	Muscle_Skeletal	GO:0006055	-0.000263903	0.999963	0.999789	0
HDL	Muscle_Skeletal	GO:0060488	-0.000263903	0.999963	0.999789	0
HDL	Muscle_Skeletal	GO:0060489	-0.000263903	0.999963	0.999789	0
HDL	Muscle_Skeletal	GO:0060490	-0.000263903	0.999963	0.999789	0
HDL	Muscle_Skeletal	GO:0061847	-0.000263903	0.999963	0.999789	0
HDL	Muscle_Skeletal	GO:0035445	-0.000263903	0.999963	0.999789	0
HDL	Muscle_Skeletal	GO:0046713	-0.000263903	0.999963	0.999789	0
HDL	Muscle_Skeletal	GO:0045091	-0.000263903	0.999963	0.999789	0
HDL	Muscle_Skeletal	GO:0042357	-0.000263903	0.999963	0.999789	0
HDL	Muscle_Skeletal	GO:0045186	-0.000263903	0.999963	0.999789	0
HDL	Muscle_Skeletal	GO:0032652	-0.000263903	0.999963	0.999789	0
HDL	Muscle_Skeletal	GO:0042748	-0.000263903	0.999963	0.999789	0
HDL	Muscle_Skeletal	GO:0038123	-0.000263903	0.999963	0.999789	0
HDL	Muscle_Skeletal	GO:0038029	-0.000263903	0.999963	0.999789	0
HDL	Muscle_Skeletal	GO:0032077	-0.000263903	0.999963	0.999789	0
HDL	Muscle_Skeletal	GO:0002581	-0.000263903	0.999963	0.999789	0
HDL	Muscle_Skeletal	GO:0071869	-0.000263903	0.999963	0.999789	0
HDL	Muscle_Skeletal	GO:0071344	-0.000263903	0.999963	0.999789	0
HDL	Muscle_Skeletal	GO:0009231	-0.000263903	0.999963	0.999789	0
HDL	Muscle_Skeletal	GO:0009398	-0.000263903	0.999963	0.999789	0
HDL	Muscle_Skeletal	GO:1904784	-0.000263903	0.999963	0.999789	0
HDL	Muscle_Skeletal	GO:1903926	-0.000263903	0.999963	0.999789	0
HDL	Muscle_Skeletal	GO:0002101	-0.000263903	0.999963	0.999789	0
HDL	Muscle_Skeletal	GO:1990983	-0.000263903	0.999963	0.999789	0
HDL	Muscle_Skeletal	GO:0006463	-0.000263903	0.999963	0.999789	0
HDL	Muscle_Skeletal	GO:0110059	-0.000263903	0.999963	0.999789	0
HDL	Muscle_Skeletal	GO:0019081	-0.000263903	0.999963	0.999789	0
HDL	Muscle_Skeletal	GO:0090178	-0.000263903	0.999963	0.999789	0
HDL	Muscle_Skeletal	GO:1901301	-0.000263903	0.999963	0.999789	0
HDL	Muscle_Skeletal	GO:1901585	-0.000263903	0.999963	0.999789	0
HDL	Muscle_Skeletal	GO:0001820	-0.000263903	0.999963	0.999789	0
HDL	Muscle_Skeletal	GO:0002696	-0.000263903	0.999963	0.999789	0
HDL	Muscle_Skeletal	GO:0032752	-0.000263903	0.999963	0.999789	0
HDL	Muscle_Skeletal	GO:0032928	-0.000263903	0.999963	0.999789	0
HDL	Muscle_Skeletal	GO:0090237	-0.000263903	0.999963	0.999789	0
HDL	Muscle_Skeletal	GO:1904240	-0.000263903	0.999963	0.999789	0
HDL	Muscle_Skeletal	GO:0019244	-0.000263903	0.999963	0.999789	0
HDL	Muscle_Skeletal	GO:0019516	-0.000263903	0.999963	0.999789	0
HDL	Muscle_Skeletal	GO:0048199	-0.000263903	0.999963	0.999789	0
HDL	Muscle_Skeletal	GO:0035964	-0.000263903	0.999963	0.999789	0
HDL	Muscle_Skeletal	GO:0106272	-0.000263903	0.999963	0.999789	0
HDL	Muscle_Skeletal	GO:0106273	-0.000263903	0.999963	0.999789	0
HDL	Muscle_Skeletal	GO:0043461	-0.000263903	0.999963	0.999789	0
HDL	Muscle_Skeletal	GO:0072202	-0.000263903	0.999963	0.999789	0
HDL	Muscle_Skeletal	GO:1903934	-0.000263903	0.999963	0.999789	0
HDL	Muscle_Skeletal	GO:1904631	-0.000263903	0.999963	0.999789	0
HDL	Muscle_Skeletal	GO:0006041	-0.000263903	0.999963	0.999789	0
HDL	Muscle_Skeletal	GO:0086103	-0.000263903	0.999963	0.999789	0
HDL	Muscle_Skeletal	GO:0042886	-0.000263903	0.999963	0.999789	0
HDL	Muscle_Skeletal	GO:1900477	-0.000263903	0.999963	0.999789	0
HDL	Muscle_Skeletal	GO:2000616	-0.000263903	0.999963	0.999789	0
HDL	Muscle_Skeletal	GO:0033609	-0.000263903	0.999963	0.999789	0
HDL	Muscle_Skeletal	GO:1901003	-0.000263903	0.999963	0.999789	0
HDL	Muscle_Skeletal	GO:0036060	-0.000263903	0.999963	0.999789	0
HDL	Muscle_Skeletal	GO:0000921	-0.000263903	0.999963	0.999789	0
HDL	Muscle_Skeletal	GO:0000305	-0.000263903	0.999963	0.999789	0
HDL	Muscle_Skeletal	GO:0086042	-0.000263903	0.999963	0.999789	0
HDL	Muscle_Skeletal	GO:0014810	-0.000263903	0.999963	0.999789	0
HDL	Muscle_Skeletal	GO:0019747	-0.000263903	0.999963	0.999789	0
HDL	Muscle_Skeletal	GO:0032491	-0.000263903	0.999963	0.999789	0
HDL	Muscle_Skeletal	GO:1903431	-0.000263903	0.999963	0.999789	0
HDL	Muscle_Skeletal	GO:0090615	-0.000263903	0.999963	0.999789	0
HDL	Muscle_Skeletal	GO:0035825	-0.000263903	0.999963	0.999789	0
HDL	Muscle_Skeletal	GO:0106047	-0.000263903	0.999963	0.999789	0
HDL	Muscle_Skeletal	GO:0106048	-0.000263903	0.999963	0.999789	0
HDL	Muscle_Skeletal	GO:0033301	-0.000263903	0.999963	0.999789	0
HDL	Muscle_Skeletal	GO:0001830	-0.000263903	0.999963	0.999789	0
HDL	Muscle_Skeletal	GO:0006254	-0.000263903	0.999963	0.999789	0
HDL	Muscle_Skeletal	GO:0046052	-0.000263903	0.999963	0.999789	0
HDL	Muscle_Skeletal	GO:0071660	-0.000263903	0.999963	0.999789	0
HDL	Muscle_Skeletal	GO:0075512	-0.000263903	0.999963	0.999789	0
HDL	Muscle_Skeletal	GO:0002443	-0.000263903	0.999963	0.999789	0
HDL	Muscle_Skeletal	GO:0071449	-0.000263903	0.999963	0.999789	0
HDL	Muscle_Skeletal	GO:0097698	-0.000263903	0.999963	0.999789	0
HDL	Muscle_Skeletal	GO:0008653	-0.000263903	0.999963	0.999789	0
HDL	Muscle_Skeletal	GO:0009104	-0.000263903	0.999963	0.999789	0
HDL	Muscle_Skeletal	GO:0006392	-0.000263903	0.999963	0.999789	0
HDL	Muscle_Skeletal	GO:0006738	-0.000263903	0.999963	0.999789	0
HDL	Muscle_Skeletal	GO:0043251	-0.000263903	0.999963	0.999789	0
HDL	Muscle_Skeletal	GO:0010272	-0.000263903	0.999963	0.999789	0
HDL	Muscle_Skeletal	GO:0097188	-0.000263903	0.999963	0.999789	0
HDL	Muscle_Skeletal	GO:2000751	-0.000263903	0.999963	0.999789	0
HDL	Muscle_Skeletal	GO:0033567	-0.000263903	0.999963	0.999789	0
HDL	Muscle_Skeletal	GO:0035039	-0.000263903	0.999963	0.999789	0
HDL	Muscle_Skeletal	GO:0060566	-0.000263903	0.999963	0.999789	0
HDL	Muscle_Skeletal	GO:2000806	-0.000263903	0.999963	0.999789	0
HDL	Muscle_Skeletal	GO:0046121	-0.000263903	0.999963	0.999789	0
HDL	Muscle_Skeletal	GO:1904950	-0.000263903	0.999963	0.999789	0
HDL	Muscle_Skeletal	GO:0003251	-0.000263903	0.999963	0.999789	0
HDL	Muscle_Skeletal	GO:1905305	-0.000263903	0.999963	0.999789	0
HDL	Muscle_Skeletal	GO:0061040	-0.000263903	0.999963	0.999789	0
HDL	Muscle_Skeletal	GO:0090296	-0.000263903	0.999963	0.999789	0
HDL	Muscle_Skeletal	GO:1904733	-0.000263903	0.999963	0.999789	0
HDL	Muscle_Skeletal	GO:1904736	-0.000263903	0.999963	0.999789	0
HDL	Muscle_Skeletal	GO:1903045	-0.000263903	0.999963	0.999789	0
HDL	Muscle_Skeletal	GO:0051685	-0.000263903	0.999963	0.999789	0
HDL	Muscle_Skeletal	GO:0046130	-0.000263903	0.999963	0.999789	0
HDL	Muscle_Skeletal	GO:0033168	-0.000263903	0.999963	0.999789	0
HDL	Muscle_Skeletal	GO:0036404	-0.000263903	0.999963	0.999789	0
HDL	Muscle_Skeletal	GO:0070918	-0.000263903	0.999963	0.999789	0
HDL	Muscle_Skeletal	GO:0002537	-0.000263903	0.999963	0.999789	0
HDL	Muscle_Skeletal	GO:0048297	-0.000263903	0.999963	0.999789	0
HDL	Muscle_Skeletal	GO:0034486	-0.000263903	0.999963	0.999789	0
HDL	Muscle_Skeletal	GO:0090298	-0.000263903	0.999963	0.999789	0
HDL	Muscle_Skeletal	GO:1902979	-0.000263903	0.999963	0.999789	0
HDL	Muscle_Skeletal	GO:0032274	-0.000263903	0.999963	0.999789	0
HDL	Muscle_Skeletal	GO:1902683	-0.000263903	0.999963	0.999789	0
HDL	Muscle_Skeletal	GO:0061611	-0.000263903	0.999963	0.999789	0
HDL	Muscle_Skeletal	GO:0030961	-0.000263903	0.999963	0.999789	0
HDL	Muscle_Skeletal	GO:0010121	-0.000263903	0.999963	0.999789	0
HDL	Muscle_Skeletal	GO:0019544	-0.000263903	0.999963	0.999789	0
HDL	Muscle_Skeletal	GO:0097753	-0.000263903	0.999963	0.999789	0
HDL	Muscle_Skeletal	GO:1902959	-0.000263903	0.999963	0.999789	0
HDL	Muscle_Skeletal	GO:1903839	-0.000263903	0.999963	0.999789	0
HDL	Muscle_Skeletal	GO:0046901	-0.000263903	0.999963	0.999789	0
HDL	Muscle_Skeletal	GO:0034085	-0.000263903	0.999963	0.999789	0
HDL	Muscle_Skeletal	GO:1990700	-0.000263903	0.999963	0.999789	0
HDL	Muscle_Skeletal	GO:0019319	-0.000263903	0.999963	0.999789	0
HDL	Muscle_Skeletal	GO:0019860	-0.000263903	0.999963	0.999789	0
HDL	Muscle_Skeletal	GO:0044275	-0.000263903	0.999963	0.999789	0
HDL	Muscle_Skeletal	GO:0080170	-0.000263903	0.999963	0.999789	0
HDL	Muscle_Skeletal	GO:0035998	-0.000263903	0.999963	0.999789	0
HDL	Muscle_Skeletal	GO:0042559	-0.000263903	0.999963	0.999789	0
HDL	Muscle_Skeletal	GO:0006668	-0.000263903	0.999963	0.999789	0
HDL	Muscle_Skeletal	GO:1901006	-0.000263903	0.999963	0.999789	0
HDL	Muscle_Skeletal	GO:0009217	-0.000263903	0.999963	0.999789	0
HDL	Muscle_Skeletal	GO:1902165	-0.000263903	0.999963	0.999789	0
HDL	Muscle_Skeletal	GO:0036445	-0.000263903	0.999963	0.999789	0
HDL	Muscle_Skeletal	GO:0051961	-0.000263903	0.999963	0.999789	0
HDL	Muscle_Skeletal	GO:0035272	-0.000263903	0.999963	0.999789	0
HDL	Muscle_Skeletal	GO:0002434	-0.000263903	0.999963	0.999789	0
HDL	Muscle_Skeletal	GO:1902847	-0.000263903	0.999963	0.999789	0
HDL	Muscle_Skeletal	GO:1902998	-0.000263903	0.999963	0.999789	0
HDL	Muscle_Skeletal	GO:1905892	-0.000263903	0.999963	0.999789	0
HDL	Muscle_Skeletal	GO:1905895	-0.000263903	0.999963	0.999789	0
HDL	Muscle_Skeletal	GO:0120316	-0.000263903	0.999963	0.999789	0
HDL	Muscle_Skeletal	GO:0060829	-0.000263903	0.999963	0.999789	0
HDL	Muscle_Skeletal	GO:0060930	-0.000263903	0.999963	0.999789	0
HDL	Muscle_Skeletal	GO:0093001	-0.000263903	0.999963	0.999789	0
HDL	Muscle_Skeletal	GO:0006781	-0.000263903	0.999963	0.999789	0
HDL	Muscle_Skeletal	GO:0043416	-0.000263903	0.999963	0.999789	0
HDL	Muscle_Skeletal	GO:1901881	-0.000263903	0.999963	0.999789	0
HDL	Muscle_Skeletal	GO:0070981	-0.000263903	0.999963	0.999789	0
HDL	Muscle_Skeletal	GO:0061185	-0.000263903	0.999963	0.999789	0
HDL	Muscle_Skeletal	GO:0001985	-0.000263903	0.999963	0.999789	0
HDL	Muscle_Skeletal	GO:2000836	-0.000263903	0.999963	0.999789	0
HDL	Muscle_Skeletal	GO:2000384	-0.000263903	0.999963	0.999789	0
HDL	Muscle_Skeletal	GO:0090387	-0.000263903	0.999963	0.999789	0
HDL	Muscle_Skeletal	GO:0006681	-0.000263903	0.999963	0.999789	0
HDL	Muscle_Skeletal	GO:0042137	-0.000263903	0.999963	0.999789	0
HDL	Muscle_Skeletal	GO:0001912	-0.000263903	0.999963	0.999789	0
HDL	Muscle_Skeletal	GO:0042144	-0.000263903	0.999963	0.999789	0
HDL	Muscle_Skeletal	GO:0002334	-0.000263903	0.999963	0.999789	0
HDL	Muscle_Skeletal	GO:0002447	-0.000263903	0.999963	0.999789	0
HDL	Muscle_Skeletal	GO:0038173	-0.000263903	0.999963	0.999789	0
HDL	Muscle_Skeletal	GO:0097398	-0.000263903	0.999963	0.999789	0
HDL	Muscle_Skeletal	GO:0110012	-0.000263903	0.999963	0.999789	0
HDL	Muscle_Skeletal	GO:0036255	-0.000263903	0.999963	0.999789	0
HDL	Muscle_Skeletal	GO:1903442	-0.000263903	0.999963	0.999789	0
HDL	Muscle_Skeletal	GO:1901475	-0.000263903	0.999963	0.999789	0
HDL	Muscle_Skeletal	GO:0048698	-0.000263903	0.999963	0.999789	0
HDL	Muscle_Skeletal	GO:0006780	-0.000263903	0.999963	0.999789	0
HDL	Muscle_Skeletal	GO:0061078	-0.000263903	0.999963	0.999789	0
HDL	Muscle_Skeletal	GO:0061081	-0.000263903	0.999963	0.999789	0
HDL	Muscle_Skeletal	GO:0018215	-0.000263903	0.999963	0.999789	0
HDL	Muscle_Skeletal	GO:0035508	-0.000263903	0.999963	0.999789	0
HDL	Muscle_Skeletal	GO:0070267	-0.000263903	0.999963	0.999789	0
HDL	Muscle_Skeletal	GO:0140074	-0.000263903	0.999963	0.999789	0
HDL	Muscle_Skeletal	GO:1990256	-0.000263903	0.999963	0.999789	0
HDL	Muscle_Skeletal	GO:1990764	-0.000263903	0.999963	0.999789	0
HDL	Muscle_Skeletal	GO:0009740	-0.000263903	0.999963	0.999789	0
HDL	Muscle_Skeletal	GO:0061910	-0.000263903	0.999963	0.999789	0
HDL	Muscle_Skeletal	GO:0061301	-0.000263903	0.999963	0.999789	0
HDL	Muscle_Skeletal	GO:0061430	-0.000263903	0.999963	0.999789	0
HDL	Muscle_Skeletal	GO:1905584	-0.000263903	0.999963	0.999789	0
HDL	Muscle_Skeletal	GO:0006843	-0.000263903	0.999963	0.999789	0
HDL	Muscle_Skeletal	GO:1904042	-0.000263903	0.999963	0.999789	0
HDL	Muscle_Skeletal	GO:0046036	-0.000263903	0.999963	0.999789	0
HDL	Muscle_Skeletal	GO:2000027	-0.000263903	0.999963	0.999789	0
HDL	Muscle_Skeletal	GO:0045062	-0.000263903	0.999963	0.999789	0
HDL	Muscle_Skeletal	GO:0009152	-0.000263903	0.999963	0.999789	0
HDL	Muscle_Skeletal	GO:0060064	-0.000263903	0.999963	0.999789	0
HDL	Muscle_Skeletal	GO:0031959	-0.000263903	0.999963	0.999789	0
HDL	Muscle_Skeletal	GO:0034050	-0.000263903	0.999963	0.999789	0
HDL	Muscle_Skeletal	GO:0035409	-0.000263903	0.999963	0.999789	0
HDL	Muscle_Skeletal	GO:0070757	-0.000263903	0.999963	0.999789	0
HDL	Muscle_Skeletal	GO:1902728	-0.000263903	0.999963	0.999789	0
HDL	Muscle_Skeletal	GO:0120221	-0.000263903	0.999963	0.999789	0
HDL	Muscle_Skeletal	GO:0060268	-0.000263903	0.999963	0.999789	0
HDL	Muscle_Skeletal	GO:0051234	-0.000263903	0.999963	0.999789	0
HDL	Muscle_Skeletal	GO:0006793	-0.000263903	0.999963	0.999789	0
HDL	Muscle_Skeletal	GO:0000160	-0.000263903	0.999963	0.999789	0
HDL	Muscle_Skeletal	GO:1901605	-0.000263903	0.999963	0.999789	0
HDL	Muscle_Skeletal	GO:0035780	-0.000263903	0.999963	0.999789	0
HDL	Muscle_Skeletal	GO:0014056	-0.000263903	0.999963	0.999789	0
HDL	Muscle_Skeletal	GO:0046272	-0.000263903	0.999963	0.999789	0
HDL	Muscle_Skeletal	GO:0070241	-0.000263903	0.999963	0.999789	0
HDL	Muscle_Skeletal	GO:2000639	-0.000263903	0.999963	0.999789	0
HDL	Muscle_Skeletal	GO:0001100	-0.000263903	0.999963	0.999789	0
HDL	Muscle_Skeletal	GO:0001807	-0.000263903	0.999963	0.999789	0
HDL	Muscle_Skeletal	GO:0060353	-0.000263903	0.999963	0.999789	0
HDL	Muscle_Skeletal	GO:1904994	-0.000263903	0.999963	0.999789	0
HDL	Muscle_Skeletal	GO:2000389	-0.000263903	0.999963	0.999789	0
HDL	Muscle_Skeletal	GO:0002100	-0.000263903	0.999963	0.999789	0
HDL	Muscle_Skeletal	GO:0009181	-0.000263903	0.999963	0.999789	0
HDL	Muscle_Skeletal	GO:0110051	-0.000263903	0.999963	0.999789	0
HDL	Muscle_Skeletal	GO:0002355	-0.000263903	0.999963	0.999789	0
HDL	Muscle_Skeletal	GO:2001185	-0.000263903	0.999963	0.999789	0
HDL	Muscle_Skeletal	GO:0002762	-0.000263903	0.999963	0.999789	0
HDL	Muscle_Skeletal	GO:0090025	-0.000263903	0.999963	0.999789	0
HDL	Muscle_Skeletal	GO:0033025	-0.000263903	0.999963	0.999789	0
HDL	Muscle_Skeletal	GO:1900276	-0.000263903	0.999963	0.999789	0
HDL	Muscle_Skeletal	GO:1900737	-0.000263903	0.999963	0.999789	0
HDL	Muscle_Skeletal	GO:1905280	-0.000263903	0.999963	0.999789	0
HDL	Muscle_Skeletal	GO:1900143	-0.000263903	0.999963	0.999789	0
HDL	Muscle_Skeletal	GO:0030954	-0.000263903	0.999963	0.999789	0
HDL	Muscle_Skeletal	GO:2000380	-0.000263903	0.999963	0.999789	0
HDL	Muscle_Skeletal	GO:0061300	-0.000263903	0.999963	0.999789	0
HDL	Muscle_Skeletal	GO:0018315	-0.000263903	0.999963	0.999789	0
HDL	Muscle_Skeletal	GO:0072579	-0.000263903	0.999963	0.999789	0
HDL	Muscle_Skeletal	GO:0097376	-0.000263903	0.999963	0.999789	0
HDL	Muscle_Skeletal	GO:0030167	-0.000263903	0.999963	0.999789	0
HDL	Muscle_Skeletal	GO:1902203	-0.000263903	0.999963	0.999789	0
HDL	Muscle_Skeletal	GO:2001113	-0.000263903	0.999963	0.999789	0
HDL	Muscle_Skeletal	GO:2000097	-0.000263903	0.999963	0.999789	0
HDL	Muscle_Skeletal	GO:0045634	-0.000263903	0.999963	0.999789	0
HDL	Muscle_Skeletal	GO:0075521	-0.000263903	0.999963	0.999789	0
HDL	Muscle_Skeletal	GO:0075606	-0.000263903	0.999963	0.999789	0
HDL	Muscle_Skeletal	GO:0061715	-0.000263903	0.999963	0.999789	0
HDL	Muscle_Skeletal	GO:0070512	-0.000263903	0.999963	0.999789	0
HDL	Muscle_Skeletal	GO:1902311	-0.000263903	0.999963	0.999789	0
HDL	Muscle_Skeletal	GO:0038114	-0.000263903	0.999963	0.999789	0
HDL	Muscle_Skeletal	GO:0000732	-0.000263903	0.999963	0.999789	0
HDL	Muscle_Skeletal	GO:1904506	-0.000263903	0.999963	0.999789	0
HDL	Muscle_Skeletal	GO:1904535	-0.000263903	0.999963	0.999789	0
HDL	Muscle_Skeletal	GO:0034242	-0.000263903	0.999963	0.999789	0
HDL	Muscle_Skeletal	GO:1903530	-0.000263903	0.999963	0.999789	0
HDL	Muscle_Skeletal	GO:0010722	-0.000263903	0.999963	0.999789	0
HDL	Muscle_Skeletal	GO:0071139	-0.000263903	0.999963	0.999789	0
HDL	Muscle_Skeletal	GO:0043558	-0.000263903	0.999963	0.999789	0
HDL	Muscle_Skeletal	GO:0050677	-0.000263903	0.999963	0.999789	0
HDL	Muscle_Skeletal	GO:0050674	-0.000263903	0.999963	0.999789	0
HDL	Muscle_Skeletal	GO:0060436	-0.000263903	0.999963	0.999789	0
HDL	Muscle_Skeletal	GO:0060496	-0.000263903	0.999963	0.999789	0
HDL	Muscle_Skeletal	GO:0060879	-0.000263903	0.999963	0.999789	0
HDL	Muscle_Skeletal	GO:0061115	-0.000263903	0.999963	0.999789	0
HDL	Muscle_Skeletal	GO:0071338	-0.000263903	0.999963	0.999789	0
HDL	Muscle_Skeletal	GO:1990963	-0.000263903	0.999963	0.999789	0
HDL	Muscle_Skeletal	GO:1904791	-0.000263903	0.999963	0.999789	0
HDL	Muscle_Skeletal	GO:1905454	-0.000263903	0.999963	0.999789	0
HDL	Muscle_Skeletal	GO:0007147	-0.000263903	0.999963	0.999789	0
HDL	Muscle_Skeletal	GO:0042537	-0.000263903	0.999963	0.999789	0
HDL	Muscle_Skeletal	GO:0071680	-0.000263903	0.999963	0.999789	0
HDL	Muscle_Skeletal	GO:0008049	-0.000263903	0.999963	0.999789	0
HDL	Muscle_Skeletal	GO:0090326	-0.000263903	0.999963	0.999789	0
HDL	Muscle_Skeletal	GO:0099639	-0.000263903	0.999963	0.999789	0
HDL	Muscle_Skeletal	GO:2000331	-0.000263903	0.999963	0.999789	0
HDL	Muscle_Skeletal	GO:0015779	-0.000263903	0.999963	0.999789	0
HDL	Muscle_Skeletal	GO:0035971	-0.000263903	0.999963	0.999789	0
HDL	Muscle_Skeletal	GO:0051350	-0.000263903	0.999963	0.999789	0
HDL	Muscle_Skeletal	GO:2000984	-0.000263903	0.999963	0.999789	0
HDL	Muscle_Skeletal	GO:1903919	-0.000263903	0.999963	0.999789	0
HDL	Muscle_Skeletal	GO:0097205	-0.000263903	0.999963	0.999789	0
HDL	Muscle_Skeletal	GO:0034213	-0.000263903	0.999963	0.999789	0
HDL	Muscle_Skeletal	GO:0060598	-0.000263903	0.999963	0.999789	0
HDL	Muscle_Skeletal	GO:0042182	-0.000263903	0.999963	0.999789	0
HDL	Muscle_Skeletal	GO:1901879	-0.000263903	0.999963	0.999789	0
HDL	Muscle_Skeletal	GO:0031585	-0.000263903	0.999963	0.999789	0
HDL	Muscle_Skeletal	GO:0001111	-0.000263903	0.999963	0.999789	0
HDL	Muscle_Skeletal	GO:0051053	-0.000263903	0.999963	0.999789	0
HDL	Muscle_Skeletal	GO:1905833	-0.000263903	0.999963	0.999789	0
HDL	Muscle_Skeletal	GO:0071644	-0.000263903	0.999963	0.999789	0
HDL	Muscle_Skeletal	GO:0060232	-0.000263903	0.999963	0.999789	0
HDL	Muscle_Skeletal	GO:0060234	-0.000263903	0.999963	0.999789	0
HDL	Muscle_Skeletal	GO:0061580	-0.000263903	0.999963	0.999789	0
HDL	Muscle_Skeletal	GO:0009114	-0.000263903	0.999963	0.999789	0
HDL	Muscle_Skeletal	GO:0009115	-0.000263903	0.999963	0.999789	0
HDL	Muscle_Skeletal	GO:0061395	-0.000263903	0.999963	0.999789	0
HDL	Muscle_Skeletal	GO:0070982	-0.000263903	0.999963	0.999789	0
HDL	Muscle_Skeletal	GO:0035750	-0.000263903	0.999963	0.999789	0
HDL	Muscle_Skeletal	GO:0018011	-0.000263903	0.999963	0.999789	0
HDL	Muscle_Skeletal	GO:0018013	-0.000263903	0.999963	0.999789	0
HDL	Muscle_Skeletal	GO:0018016	-0.000263903	0.999963	0.999789	0
HDL	Muscle_Skeletal	GO:0035568	-0.000263903	0.999963	0.999789	0
HDL	Muscle_Skeletal	GO:0035570	-0.000263903	0.999963	0.999789	0
HDL	Muscle_Skeletal	GO:0035572	-0.000263903	0.999963	0.999789	0
HDL	Muscle_Skeletal	GO:0035573	-0.000263903	0.999963	0.999789	0
HDL	Muscle_Skeletal	GO:0018012	-0.000263903	0.999963	0.999789	0
HDL	Muscle_Skeletal	GO:2001031	-0.000263903	0.999963	0.999789	0
HDL	Muscle_Skeletal	GO:0042851	-0.000263903	0.999963	0.999789	0
HDL	Muscle_Skeletal	GO:1903302	-0.000263903	0.999963	0.999789	0
HDL	Muscle_Skeletal	GO:0098939	-0.000263903	0.999963	0.999789	0
HDL	Muscle_Skeletal	GO:0015790	-0.000263903	0.999963	0.999789	0
HDL	Muscle_Skeletal	GO:0032876	-0.000263903	0.999963	0.999789	0
HDL	Muscle_Skeletal	GO:2001021	-0.000263903	0.999963	0.999789	0
HDL	Muscle_Skeletal	GO:0070965	-0.000263903	0.999963	0.999789	0
HDL	Muscle_Skeletal	GO:0010963	-0.000263903	0.999963	0.999789	0
HDL	Muscle_Skeletal	GO:1904426	-0.000263903	0.999963	0.999789	0
HDL	Muscle_Skeletal	GO:0070060	-0.000263903	0.999963	0.999789	0
HDL	Muscle_Skeletal	GO:1903587	-0.000263903	0.999963	0.999789	0
HDL	Muscle_Skeletal	GO:0042660	-0.000263903	0.999963	0.999789	0
HDL	Muscle_Skeletal	GO:0014843	-0.000263903	0.999963	0.999789	0
HDL	Muscle_Skeletal	GO:1902748	-0.000263903	0.999963	0.999789	0
HDL	Muscle_Skeletal	GO:0061642	-0.000263903	0.999963	0.999789	0
HDL	Muscle_Skeletal	GO:0080058	-0.000263903	0.999963	0.999789	0
HDL	Muscle_Skeletal	GO:2000192	-0.000263903	0.999963	0.999789	0
HDL	Muscle_Skeletal	GO:0015802	-0.000263903	0.999963	0.999789	0
HDL	Muscle_Skeletal	GO:0061780	-0.000263903	0.999963	0.999789	0
HDL	Muscle_Skeletal	GO:0035261	-0.000263903	0.999963	0.999789	0
HDL	Muscle_Skeletal	GO:0016256	-0.000263903	0.999963	0.999789	0
HDL	Muscle_Skeletal	GO:0001899	-0.000263903	0.999963	0.999789	0
HDL	Muscle_Skeletal	GO:1901208	-0.000263903	0.999963	0.999789	0
HDL	Muscle_Skeletal	GO:1901211	-0.000263903	0.999963	0.999789	0
HDL	Muscle_Skeletal	GO:0042219	-0.000263903	0.999963	0.999789	0
HDL	Muscle_Skeletal	GO:1905456	-0.000263903	0.999963	0.999789	0
HDL	Muscle_Skeletal	GO:0046874	-0.000263903	0.999963	0.999789	0
HDL	Muscle_Skeletal	GO:0032074	-0.000263903	0.999963	0.999789	0
HDL	Muscle_Skeletal	GO:0038009	-0.000263903	0.999963	0.999789	0
HDL	Muscle_Skeletal	GO:0051394	-0.000263903	0.999963	0.999789	0
HDL	Muscle_Skeletal	GO:0060299	-0.000263903	0.999963	0.999789	0
HDL	Muscle_Skeletal	GO:1900826	-0.000263903	0.999963	0.999789	0
HDL	Muscle_Skeletal	GO:0051086	-0.000263903	0.999963	0.999789	0
HDL	Muscle_Skeletal	GO:0071976	-0.000263903	0.999963	0.999789	0
HDL	Muscle_Skeletal	GO:0120117	-0.000263903	0.999963	0.999789	0
HDL	Muscle_Skeletal	GO:0031392	-0.000263903	0.999963	0.999789	0
HDL	Muscle_Skeletal	GO:0021686	-0.000263903	0.999963	0.999789	0
HDL	Muscle_Skeletal	GO:0021933	-0.000263903	0.999963	0.999789	0
HDL	Muscle_Skeletal	GO:0090282	-0.000263903	0.999963	0.999789	0
HDL	Muscle_Skeletal	GO:1902239	-0.000263903	0.999963	0.999789	0
HDL	Muscle_Skeletal	GO:1903772	-0.000263903	0.999963	0.999789	0
HDL	Muscle_Skeletal	GO:2000191	-0.000263903	0.999963	0.999789	0
HDL	Muscle_Skeletal	GO:0051102	-0.000263903	0.999963	0.999789	0
HDL	Muscle_Skeletal	GO:0075713	-0.000263903	0.999963	0.999789	0
HDL	Muscle_Skeletal	GO:0002182	-0.000263903	0.999963	0.999789	0
HDL	Muscle_Skeletal	GO:0031104	-0.000263903	0.999963	0.999789	0
HDL	Muscle_Skeletal	GO:0015826	-0.000263903	0.999963	0.999789	0
HDL	Muscle_Skeletal	GO:0034589	-0.000263903	0.999963	0.999789	0
HDL	Muscle_Skeletal	GO:1903812	-0.000263903	0.999963	0.999789	0
HDL	Muscle_Skeletal	GO:0098718	-0.000263903	0.999963	0.999789	0
HDL	Muscle_Skeletal	GO:0106064	-0.000263903	0.999963	0.999789	0
HDL	Muscle_Skeletal	GO:0106121	-0.000263903	0.999963	0.999789	0
HDL	Muscle_Skeletal	GO:1901136	-0.000263903	0.999963	0.999789	0
HDL	Muscle_Skeletal	GO:0001576	-0.000263903	0.999963	0.999789	0
HDL	Muscle_Skeletal	GO:0140569	-0.000263903	0.999963	0.999789	0
HDL	Muscle_Skeletal	GO:0070862	-0.000263903	0.999963	0.999789	0
HDL	Muscle_Skeletal	GO:1901303	-0.000263903	0.999963	0.999789	0
HDL	Muscle_Skeletal	GO:1904677	-0.000263903	0.999963	0.999789	0
HDL	Muscle_Skeletal	GO:2000103	-0.000263903	0.999963	0.999789	0
HDL	Muscle_Skeletal	GO:0000416	-0.000263903	0.999963	0.999789	0
HDL	Muscle_Skeletal	GO:1903904	-0.000263903	0.999963	0.999789	0
HDL	Muscle_Skeletal	GO:1905872	-0.000263903	0.999963	0.999789	0
HDL	Muscle_Skeletal	GO:1990744	-0.000263903	0.999963	0.999789	0
HDL	Muscle_Skeletal	GO:2001145	-0.000263903	0.999963	0.999789	0
HDL	Muscle_Skeletal	GO:1990227	-0.000263903	0.999963	0.999789	0
HDL	Muscle_Skeletal	GO:0009452	-0.000263903	0.999963	0.999789	0
HDL	Muscle_Skeletal	GO:0022613	-0.000263903	0.999963	0.999789	0
HDL	Muscle_Skeletal	GO:0036261	-0.000263903	0.999963	0.999789	0
HDL	Muscle_Skeletal	GO:0031058	-0.000263903	0.999963	0.999789	0
HDL	Muscle_Skeletal	GO:0036399	-0.000263903	0.999963	0.999789	0
HDL	Muscle_Skeletal	GO:0008039	-0.000263903	0.999963	0.999789	0
HDL	Muscle_Skeletal	GO:2000706	-0.000263903	0.999963	0.999789	0
HDL	Muscle_Skeletal	GO:2000798	-0.000263903	0.999963	0.999789	0
HDL	Muscle_Skeletal	GO:0097017	-0.000263903	0.999963	0.999789	0
HDL	Muscle_Skeletal	GO:1903903	-0.000263903	0.999963	0.999789	0
HDL	Muscle_Skeletal	GO:1903906	-0.000263903	0.999963	0.999789	0
HDL	Muscle_Skeletal	GO:1903909	-0.000263903	0.999963	0.999789	0
HDL	Muscle_Skeletal	GO:0016116	-0.000263903	0.999963	0.999789	0
HDL	Muscle_Skeletal	GO:0016119	-0.000263903	0.999963	0.999789	0
HDL	Muscle_Skeletal	GO:0016122	-0.000263903	0.999963	0.999789	0
HDL	Muscle_Skeletal	GO:1900047	-0.000263903	0.999963	0.999789	0
HDL	Muscle_Skeletal	GO:0010879	-0.000263903	0.999963	0.999789	0
HDL	Muscle_Skeletal	GO:0098530	-0.000263903	0.999963	0.999789	0
HDL	Muscle_Skeletal	GO:0010611	-0.000263903	0.999963	0.999789	0
HDL	Muscle_Skeletal	GO:2001304	-0.000263903	0.999963	0.999789	0
HDL	Muscle_Skeletal	GO:0000957	-0.000263903	0.999963	0.999789	0
HDL	Muscle_Skeletal	GO:0035927	-0.000263903	0.999963	0.999789	0
HDL	Muscle_Skeletal	GO:0097222	-0.000263903	0.999963	0.999789	0
HDL	Muscle_Skeletal	GO:0039654	-0.000263903	0.999963	0.999789	0
HDL	Muscle_Skeletal	GO:0021894	-0.000263903	0.999963	0.999789	0
HDL	Muscle_Skeletal	GO:0006507	-0.000263903	0.999963	0.999789	0
HDL	Muscle_Skeletal	GO:0071401	-0.000263903	0.999963	0.999789	0
HDL	Muscle_Skeletal	GO:0072355	-0.000263903	0.999963	0.999789	0
HDL	Muscle_Skeletal	GO:0002691	-0.000263903	0.999963	0.999789	0
HDL	Muscle_Skeletal	GO:0015727	-0.000263903	0.999963	0.999789	0
HDL	Muscle_Skeletal	GO:0031443	-0.000263903	0.999963	0.999789	0
HDL	Muscle_Skeletal	GO:0046838	-0.000263903	0.999963	0.999789	0
HDL	Muscle_Skeletal	GO:0097699	-0.000263903	0.999963	0.999789	0
HDL	Muscle_Skeletal	GO:0005998	-0.000263903	0.999963	0.999789	0
HDL	Muscle_Skeletal	GO:0033002	-0.000263903	0.999963	0.999789	0
HDL	Muscle_Skeletal	GO:1904997	-0.000263903	0.999963	0.999789	0
HDL	Muscle_Skeletal	GO:0006065	-0.000263903	0.999963	0.999789	0
HDL	Muscle_Skeletal	GO:0003230	-0.000263903	0.999963	0.999789	0
HDL	Muscle_Skeletal	GO:1904193	-0.000263903	0.999963	0.999789	0
HDL	Muscle_Skeletal	GO:0097213	-0.000263903	0.999963	0.999789	0
HDL	Muscle_Skeletal	GO:0033091	-0.000263903	0.999963	0.999789	0
HDL	Muscle_Skeletal	GO:0000097	-0.000263903	0.999963	0.999789	0
HDL	Muscle_Skeletal	GO:0009956	-0.000263903	0.999963	0.999789	0
HDL	Muscle_Skeletal	GO:0034238	-0.000263903	0.999963	0.999789	0
HDL	Muscle_Skeletal	GO:0035783	-0.000263903	0.999963	0.999789	0
HDL	Muscle_Skeletal	GO:0043128	-0.000263903	0.999963	0.999789	0
HDL	Muscle_Skeletal	GO:1905676	-0.000263903	0.999963	0.999789	0
HDL	Muscle_Skeletal	GO:1900542	-0.000263903	0.999963	0.999789	0
HDL	Muscle_Skeletal	GO:0006258	-0.000263903	0.999963	0.999789	0
HDL	Muscle_Skeletal	GO:0003069	-0.000263903	0.999963	0.999789	0
HDL	Muscle_Skeletal	GO:0048773	-0.000263903	0.999963	0.999789	0
HDL	Muscle_Skeletal	GO:0001315	-0.000263903	0.999963	0.999789	0
HDL	Muscle_Skeletal	GO:1905932	-0.000263903	0.999963	0.999789	0
HDL	Muscle_Skeletal	GO:2000549	-0.000263903	0.999963	0.999789	0
HDL	Muscle_Skeletal	GO:0097026	-0.000263903	0.999963	0.999789	0
HDL	Muscle_Skeletal	GO:2000548	-0.000263903	0.999963	0.999789	0
HDL	Muscle_Skeletal	GO:0097552	-0.000263903	0.999963	0.999789	0
HDL	Muscle_Skeletal	GO:0060668	-0.000263903	0.999963	0.999789	0
HDL	Muscle_Skeletal	GO:1905341	-0.000263903	0.999963	0.999789	0
HDL	Muscle_Skeletal	GO:2000105	-0.000263903	0.999963	0.999789	0
HDL	Muscle_Skeletal	GO:1901052	-0.000263903	0.999963	0.999789	0
HDL	Muscle_Skeletal	GO:0002273	-0.000263903	0.999963	0.999789	0
HDL	Muscle_Skeletal	GO:0021768	-0.000263903	0.999963	0.999789	0
HDL	Muscle_Skeletal	GO:1904983	-0.000263903	0.999963	0.999789	0
HDL	Muscle_Skeletal	GO:0036250	-0.000263903	0.999963	0.999789	0
HDL	Muscle_Skeletal	GO:0044721	-0.000263903	0.999963	0.999789	0
HDL	Muscle_Skeletal	GO:0044557	-0.000263903	0.999963	0.999789	0
HDL	Muscle_Skeletal	GO:0060837	-0.000263903	0.999963	0.999789	0
HDL	Muscle_Skeletal	GO:0033477	-0.000263903	0.999963	0.999789	0
HDL	Muscle_Skeletal	GO:0003044	-0.000263903	0.999963	0.999789	0
HDL	Muscle_Skeletal	GO:1990539	-0.000263903	0.999963	0.999789	0
HDL	Muscle_Skeletal	GO:0072382	-0.000263903	0.999963	0.999789	0
HDL	Muscle_Skeletal	GO:0010920	-0.000263903	0.999963	0.999789	0
HDL	Muscle_Skeletal	GO:0010925	-0.000263903	0.999963	0.999789	0
HDL	Muscle_Skeletal	GO:0030845	-0.000263903	0.999963	0.999789	0
HDL	Muscle_Skeletal	GO:0060305	-0.000263903	0.999963	0.999789	0
HDL	Muscle_Skeletal	GO:0045933	-0.000263903	0.999963	0.999789	0
HDL	Muscle_Skeletal	GO:2000208	-0.000263903	0.999963	0.999789	0
HDL	Muscle_Skeletal	GO:2000775	-0.000263903	0.999963	0.999789	0
HDL	Muscle_Skeletal	GO:0051413	-0.000263903	0.999963	0.999789	0
HDL	Muscle_Skeletal	GO:0060620	-0.000263903	0.999963	0.999789	0
HDL	Muscle_Skeletal	GO:0042930	-0.000263903	0.999963	0.999789	0
HDL	Muscle_Skeletal	GO:0050961	-0.000263903	0.999963	0.999789	0
HDL	Muscle_Skeletal	GO:0003226	-0.000263903	0.999963	0.999789	0
HDL	Muscle_Skeletal	GO:0060721	-0.000263903	0.999963	0.999789	0
HDL	Muscle_Skeletal	GO:0034352	-0.000263903	0.999963	0.999789	0
HDL	Muscle_Skeletal	GO:0009159	-0.000263903	0.999963	0.999789	0
HDL	Muscle_Skeletal	GO:1904947	-0.000263903	0.999963	0.999789	0
HDL	Muscle_Skeletal	GO:1990548	-0.000263903	0.999963	0.999789	0
HDL	Muscle_Skeletal	GO:0016444	-0.000263903	0.999963	0.999789	0
HDL	Muscle_Skeletal	GO:2000184	-0.000263903	0.999963	0.999789	0
HDL	Muscle_Skeletal	GO:0006557	-0.000263903	0.999963	0.999789	0
HDL	Muscle_Skeletal	GO:0003106	-0.000263903	0.999963	0.999789	0
HDL	Muscle_Skeletal	GO:0014895	-0.000263903	0.999963	0.999789	0
HDL	Muscle_Skeletal	GO:0019935	-0.000263903	0.999963	0.999789	0
HDL	Muscle_Skeletal	GO:0043379	-0.000263903	0.999963	0.999789	0
HDL	Muscle_Skeletal	GO:0021700	-0.000263903	0.999963	0.999789	0
HDL	Muscle_Skeletal	GO:0051915	-0.000263903	0.999963	0.999789	0
HDL	Muscle_Skeletal	GO:1902204	-0.000263903	0.999963	0.999789	0
HDL	Muscle_Skeletal	GO:0051459	-0.000263903	0.999963	0.999789	0
HDL	Muscle_Skeletal	GO:0051460	-0.000263903	0.999963	0.999789	0
HDL	Muscle_Skeletal	GO:1900011	-0.000263903	0.999963	0.999789	0
HDL	Muscle_Skeletal	GO:0006426	-0.000263903	0.999963	0.999789	0
HDL	Muscle_Skeletal	GO:0070150	-0.000263903	0.999963	0.999789	0
HDL	Muscle_Skeletal	GO:1905609	-0.000263903	0.999963	0.999789	0
HDL	Muscle_Skeletal	GO:0045016	-0.000263903	0.999963	0.999789	0
HDL	Muscle_Skeletal	GO:0051665	-0.000263903	0.999963	0.999789	0
HDL	Muscle_Skeletal	GO:0009132	-0.000263903	0.999963	0.999789	0
HDL	Muscle_Skeletal	GO:0000481	-0.000263903	0.999963	0.999789	0
HDL	Muscle_Skeletal	GO:1901698	-0.000263903	0.999963	0.999789	0
HDL	Muscle_Skeletal	GO:1904844	-0.000263903	0.999963	0.999789	0
HDL	Muscle_Skeletal	GO:1904880	-0.000263903	0.999963	0.999789	0
HDL	Muscle_Skeletal	GO:1905395	-0.000263903	0.999963	0.999789	0
HDL	Muscle_Skeletal	GO:1903940	-0.000263903	0.999963	0.999789	0
HDL	Muscle_Skeletal	GO:1902440	-0.000263903	0.999963	0.999789	0
HDL	Muscle_Skeletal	GO:0002688	-0.000263903	0.999963	0.999789	0
HDL	Muscle_Skeletal	GO:0032960	-0.000263903	0.999963	0.999789	0
HDL	Muscle_Skeletal	GO:0007495	-0.000263903	0.999963	0.999789	0
HDL	Muscle_Skeletal	GO:0018400	-0.000263903	0.999963	0.999789	0
HDL	Muscle_Skeletal	GO:1901360	-0.000263903	0.999963	0.999789	0
HDL	Muscle_Skeletal	GO:0006577	-0.000263903	0.999963	0.999789	0
HDL	Muscle_Skeletal	GO:0050666	-0.000263903	0.999963	0.999789	0
HDL	Muscle_Skeletal	GO:0070350	-0.000263903	0.999963	0.999789	0
HDL	Muscle_Skeletal	GO:0002295	-0.000263903	0.999963	0.999789	0
HDL	Muscle_Skeletal	GO:0060377	-0.000263903	0.999963	0.999789	0
HDL	Muscle_Skeletal	GO:0048635	-0.000263903	0.999963	0.999789	0
HDL	Muscle_Skeletal	GO:0060297	-0.000263903	0.999963	0.999789	0
HDL	Muscle_Skeletal	GO:2001173	-0.000263903	0.999963	0.999789	0
HDL	Muscle_Skeletal	GO:0015723	-0.000263903	0.999963	0.999789	0
HDL	Muscle_Skeletal	GO:0060431	-0.000263903	0.999963	0.999789	0
HDL	Muscle_Skeletal	GO:1900054	-0.000263903	0.999963	0.999789	0
HDL	Muscle_Skeletal	GO:0002652	-0.000263903	0.999963	0.999789	0
HDL	Muscle_Skeletal	GO:0002838	-0.000263903	0.999963	0.999789	0
HDL	Muscle_Skeletal	GO:0032712	-0.000263903	0.999963	0.999789	0
HDL	Muscle_Skeletal	GO:0071656	-0.000263903	0.999963	0.999789	0
HDL	Muscle_Skeletal	GO:1904550	-0.000263903	0.999963	0.999789	0
HDL	Muscle_Skeletal	GO:0110099	-0.000263903	0.999963	0.999789	0
HDL	Muscle_Skeletal	GO:0030473	-0.000263903	0.999963	0.999789	0
HDL	Muscle_Skeletal	GO:0055006	-0.000263903	0.999963	0.999789	0
HDL	Muscle_Skeletal	GO:1904690	-0.000263903	0.999963	0.999789	0
HDL	Muscle_Skeletal	GO:1905090	-0.000263903	0.999963	0.999789	0
HDL	Muscle_Skeletal	GO:1902224	-0.000263903	0.999963	0.999789	0
HDL	Muscle_Skeletal	GO:1902860	-0.000263903	0.999963	0.999789	0
HDL	Muscle_Skeletal	GO:0072229	-0.000263903	0.999963	0.999789	0
HDL	Muscle_Skeletal	GO:0098925	-0.000263903	0.999963	0.999789	0
HDL	Muscle_Skeletal	GO:0061324	-0.000263903	0.999963	0.999789	0
HDL	Muscle_Skeletal	GO:0072497	-0.000263903	0.999963	0.999789	0
HDL	Muscle_Skeletal	GO:0001840	-0.000263903	0.999963	0.999789	0
HDL	Muscle_Skeletal	GO:0007403	-0.000263903	0.999963	0.999789	0
HDL	Muscle_Skeletal	GO:0060479	-0.000263903	0.999963	0.999789	0
HDL	Muscle_Skeletal	GO:0061550	-0.000263903	0.999963	0.999789	0
HDL	Muscle_Skeletal	GO:1904796	-0.000263903	0.999963	0.999789	0
HDL	Muscle_Skeletal	GO:0006539	-0.000263903	0.999963	0.999789	0
HDL	Muscle_Skeletal	GO:1901346	-0.000263903	0.999963	0.999789	0
HDL	Muscle_Skeletal	GO:0036471	-0.000263903	0.999963	0.999789	0
HDL	Muscle_Skeletal	GO:0036526	-0.000263903	0.999963	0.999789	0
HDL	Muscle_Skeletal	GO:0036527	-0.000263903	0.999963	0.999789	0
HDL	Muscle_Skeletal	GO:0036528	-0.000263903	0.999963	0.999789	0
HDL	Muscle_Skeletal	GO:0036529	-0.000263903	0.999963	0.999789	0
HDL	Muscle_Skeletal	GO:0036530	-0.000263903	0.999963	0.999789	0
HDL	Muscle_Skeletal	GO:0036531	-0.000263903	0.999963	0.999789	0
HDL	Muscle_Skeletal	GO:0046295	-0.000263903	0.999963	0.999789	0
HDL	Muscle_Skeletal	GO:0050787	-0.000263903	0.999963	0.999789	0
HDL	Muscle_Skeletal	GO:0061727	-0.000263903	0.999963	0.999789	0
HDL	Muscle_Skeletal	GO:0106044	-0.000263903	0.999963	0.999789	0
HDL	Muscle_Skeletal	GO:0106045	-0.000263903	0.999963	0.999789	0
HDL	Muscle_Skeletal	GO:0106046	-0.000263903	0.999963	0.999789	0
HDL	Muscle_Skeletal	GO:0140041	-0.000263903	0.999963	0.999789	0
HDL	Muscle_Skeletal	GO:1902903	-0.000263903	0.999963	0.999789	0
HDL	Muscle_Skeletal	GO:1903073	-0.000263903	0.999963	0.999789	0
HDL	Muscle_Skeletal	GO:1903122	-0.000263903	0.999963	0.999789	0
HDL	Muscle_Skeletal	GO:1903168	-0.000263903	0.999963	0.999789	0
HDL	Muscle_Skeletal	GO:1903178	-0.000263903	0.999963	0.999789	0
HDL	Muscle_Skeletal	GO:1903189	-0.000263903	0.999963	0.999789	0
HDL	Muscle_Skeletal	GO:1903190	-0.000263903	0.999963	0.999789	0
HDL	Muscle_Skeletal	GO:1903197	-0.000263903	0.999963	0.999789	0
HDL	Muscle_Skeletal	GO:1903200	-0.000263903	0.999963	0.999789	0
HDL	Muscle_Skeletal	GO:2000277	-0.000263903	0.999963	0.999789	0
HDL	Muscle_Skeletal	GO:1904291	-0.000263903	0.999963	0.999789	0
HDL	Muscle_Skeletal	GO:0072389	-0.000263903	0.999963	0.999789	0
HDL	Muscle_Skeletal	GO:1903007	-0.000263903	0.999963	0.999789	0
HDL	Muscle_Skeletal	GO:0001809	-0.000263903	0.999963	0.999789	0
HDL	Muscle_Skeletal	GO:2000388	-0.000263903	0.999963	0.999789	0
HDL	Muscle_Skeletal	GO:0012502	-0.000263903	0.999963	0.999789	0
HDL	Muscle_Skeletal	GO:0060648	-0.000263903	0.999963	0.999789	0
HDL	Muscle_Skeletal	GO:0048640	-0.000263903	0.999963	0.999789	0
HDL	Muscle_Skeletal	GO:1902178	-0.000263903	0.999963	0.999789	0
HDL	Muscle_Skeletal	GO:2000645	-0.000263903	0.999963	0.999789	0
HDL	Muscle_Skeletal	GO:0071501	-0.000263903	0.999963	0.999789	0
HDL	Muscle_Skeletal	GO:0046499	-0.000263903	0.999963	0.999789	0
HDL	Muscle_Skeletal	GO:0099116	-0.000263903	0.999963	0.999789	0
HDL	Muscle_Skeletal	GO:0070481	-0.000263903	0.999963	0.999789	0
HDL	Muscle_Skeletal	GO:0071025	-0.000263903	0.999963	0.999789	0
HDL	Muscle_Skeletal	GO:0070651	-0.000263903	0.999963	0.999789	0
HDL	Muscle_Skeletal	GO:0009645	-0.000263903	0.999963	0.999789	0
HDL	Muscle_Skeletal	GO:0033023	-0.000263903	0.999963	0.999789	0
HDL	Muscle_Skeletal	GO:0089708	-0.000263903	0.999963	0.999789	0
HDL	Muscle_Skeletal	GO:0071258	-0.000263903	0.999963	0.999789	0
HDL	Muscle_Skeletal	GO:1904303	-0.000263903	0.999963	0.999789	0
HDL	Muscle_Skeletal	GO:1904316	-0.000263903	0.999963	0.999789	0
HDL	Muscle_Skeletal	GO:1904317	-0.000263903	0.999963	0.999789	0
HDL	Muscle_Skeletal	GO:0032043	-0.000263903	0.999963	0.999789	0
HDL	Muscle_Skeletal	GO:2000176	-0.000263903	0.999963	0.999789	0
HDL	Muscle_Skeletal	GO:0043132	-0.000263903	0.999963	0.999789	0
HDL	Muscle_Skeletal	GO:0051709	-0.000263903	0.999963	0.999789	0
HDL	Muscle_Skeletal	GO:0070230	-0.000263903	0.999963	0.999789	0
HDL	Muscle_Skeletal	GO:0035945	-0.000263903	0.999963	0.999789	0
HDL	Muscle_Skeletal	GO:0035946	-0.000263903	0.999963	0.999789	0
HDL	Muscle_Skeletal	GO:2000827	-0.000263903	0.999963	0.999789	0
HDL	Muscle_Skeletal	GO:0097370	-0.000263903	0.999963	0.999789	0
HDL	Muscle_Skeletal	GO:2000845	-0.000263903	0.999963	0.999789	0
HDL	Muscle_Skeletal	GO:0140214	-0.000263903	0.999963	0.999789	0
HDL	Muscle_Skeletal	GO:2001245	-0.000263903	0.999963	0.999789	0
HDL	Muscle_Skeletal	GO:0021812	-0.000263903	0.999963	0.999789	0
HDL	Muscle_Skeletal	GO:0060035	-0.000263903	0.999963	0.999789	0
HDL	Muscle_Skeletal	GO:0006743	-0.000263903	0.999963	0.999789	0
HDL	Muscle_Skeletal	GO:0070486	-0.000263903	0.999963	0.999789	0
HDL	Muscle_Skeletal	GO:0043973	-0.000263903	0.999963	0.999789	0
HDL	Muscle_Skeletal	GO:1904050	-0.000263903	0.999963	0.999789	0
HDL	Muscle_Skeletal	GO:1905302	-0.000263903	0.999963	0.999789	0
HDL	Muscle_Skeletal	GO:1904935	-0.000263903	0.999963	0.999789	0
HDL	Muscle_Skeletal	GO:0006528	-0.000263903	0.999963	0.999789	0
HDL	Muscle_Skeletal	GO:0002761	-0.000263903	0.999963	0.999789	0
HDL	Muscle_Skeletal	GO:0008626	-0.000263903	0.999963	0.999789	0
HDL	Muscle_Skeletal	GO:0033580	-0.000263903	0.999963	0.999789	0
HDL	Muscle_Skeletal	GO:0045763	-0.000263903	0.999963	0.999789	0
HDL	Muscle_Skeletal	GO:1904464	-0.000263903	0.999963	0.999789	0
HDL	Muscle_Skeletal	GO:0045795	-0.000263903	0.999963	0.999789	0
HDL	Muscle_Skeletal	GO:1905164	-0.000263903	0.999963	0.999789	0
HDL	Muscle_Skeletal	GO:0005985	-0.000263903	0.999963	0.999789	0
HDL	Muscle_Skeletal	GO:0043181	-0.000263903	0.999963	0.999789	0
HDL	Muscle_Skeletal	GO:1903461	-0.000263903	0.999963	0.999789	0
HDL	Muscle_Skeletal	GO:0000707	-0.000263903	0.999963	0.999789	0
HDL	Muscle_Skeletal	GO:0007066	-0.000263903	0.999963	0.999789	0
HDL	Muscle_Skeletal	GO:0001695	-0.000263903	0.999963	0.999789	0
HDL	Muscle_Skeletal	GO:0002319	-0.000263903	0.999963	0.999789	0
HDL	Muscle_Skeletal	GO:1905226	-0.000263903	0.999963	0.999789	0
HDL	Muscle_Skeletal	GO:1902969	-0.000263903	0.999963	0.999789	0
HDL	Muscle_Skeletal	GO:0048241	-0.000263903	0.999963	0.999789	0
HDL	Muscle_Skeletal	GO:1903949	-0.000263903	0.999963	0.999789	0
HDL	Muscle_Skeletal	GO:1904199	-0.000263903	0.999963	0.999789	0
HDL	Muscle_Skeletal	GO:0051283	-0.000263903	0.999963	0.999789	0
HDL	Muscle_Skeletal	GO:0099577	-0.000263903	0.999963	0.999789	0
HDL	Muscle_Skeletal	GO:1901207	-0.000263903	0.999963	0.999789	0
HDL	Muscle_Skeletal	GO:1903954	-0.000263903	0.999963	0.999789	0
HDL	Muscle_Skeletal	GO:0072507	-0.000263903	0.999963	0.999789	0
HDL	Muscle_Skeletal	GO:0033388	-0.000263903	0.999963	0.999789	0
HDL	Muscle_Skeletal	GO:0033389	-0.000263903	0.999963	0.999789	0
HDL	Muscle_Skeletal	GO:0050792	-0.000263903	0.999963	0.999789	0
HDL	Muscle_Skeletal	GO:0018166	-0.000263903	0.999963	0.999789	0
HDL	Muscle_Skeletal	GO:1904205	-0.000263903	0.999963	0.999789	0
HDL	Muscle_Skeletal	GO:0150072	-0.000263903	0.999963	0.999789	0
HDL	Muscle_Skeletal	GO:1904465	-0.000263903	0.999963	0.999789	0
HDL	Muscle_Skeletal	GO:1900085	-0.000263903	0.999963	0.999789	0
HDL	Muscle_Skeletal	GO:1903609	-0.000263903	0.999963	0.999789	0
HDL	Muscle_Skeletal	GO:0010585	-0.000263903	0.999963	0.999789	0
HDL	Muscle_Skeletal	GO:1903803	-0.000263903	0.999963	0.999789	0
HDL	Muscle_Skeletal	GO:0150019	-0.000263903	0.999963	0.999789	0
HDL	Muscle_Skeletal	GO:0015861	-0.000263903	0.999963	0.999789	0
HDL	Muscle_Skeletal	GO:0085017	-0.000263903	0.999963	0.999789	0
HDL	Muscle_Skeletal	GO:0035037	-0.000263903	0.999963	0.999789	0
HDL	Muscle_Skeletal	GO:1905528	-0.000263903	0.999963	0.999789	0
HDL	Muscle_Skeletal	GO:0055017	-0.000263903	0.999963	0.999789	0
HDL	Muscle_Skeletal	GO:0000453	-0.000263903	0.999963	0.999789	0
HDL	Muscle_Skeletal	GO:2000657	-0.000263903	0.999963	0.999789	0
HDL	Muscle_Skeletal	GO:0045975	-0.000263903	0.999963	0.999789	0
HDL	Muscle_Skeletal	GO:0090625	-0.000263903	0.999963	0.999789	0
HDL	Muscle_Skeletal	GO:0036102	-0.000263903	0.999963	0.999789	0
HDL	Muscle_Skeletal	GO:0097327	-0.000263903	0.999963	0.999789	0
HDL	Muscle_Skeletal	GO:0006175	-0.000263903	0.999963	0.999789	0
HDL	Muscle_Skeletal	GO:0034654	-0.000263903	0.999963	0.999789	0
HDL	Muscle_Skeletal	GO:0072522	-0.000263903	0.999963	0.999789	0
HDL	Muscle_Skeletal	GO:0099538	-0.000263903	0.999963	0.999789	0
HDL	Muscle_Skeletal	GO:0000053	-0.000263903	0.999963	0.999789	0
HDL	Muscle_Skeletal	GO:0032686	-0.000263903	0.999963	0.999789	0
HDL	Muscle_Skeletal	GO:0044650	-0.000263903	0.999963	0.999789	0
HDL	Muscle_Skeletal	GO:1990636	-0.000263903	0.999963	0.999789	0
HDL	Muscle_Skeletal	GO:0071788	-0.000263903	0.999963	0.999789	0
HDL	Muscle_Skeletal	GO:0002787	-0.000263903	0.999963	0.999789	0
HDL	Muscle_Skeletal	GO:0015964	-0.000263903	0.999963	0.999789	0
HDL	Muscle_Skeletal	GO:1901557	-0.000263903	0.999963	0.999789	0
HDL	Muscle_Skeletal	GO:0033342	-0.000263903	0.999963	0.999789	0
HDL	Muscle_Skeletal	GO:0046490	-0.000263903	0.999963	0.999789	0
HDL	Muscle_Skeletal	GO:0001928	-0.000263903	0.999963	0.999789	0
HDL	Muscle_Skeletal	GO:0060178	-0.000263903	0.999963	0.999789	0
HDL	Muscle_Skeletal	GO:1904120	-0.000263903	0.999963	0.999789	0
HDL	Muscle_Skeletal	GO:0044345	-0.000263903	0.999963	0.999789	0
HDL	Muscle_Skeletal	GO:0090246	-0.000263903	0.999963	0.999789	0
HDL	Muscle_Skeletal	GO:2000080	-0.000263903	0.999963	0.999789	0
HDL	Muscle_Skeletal	GO:0060854	-0.000263903	0.999963	0.999789	0
HDL	Muscle_Skeletal	GO:2001233	-0.000263903	0.999963	0.999789	0
HDL	Muscle_Skeletal	GO:0090500	-0.000263903	0.999963	0.999789	0
HDL	Muscle_Skeletal	GO:0120158	-0.000263903	0.999963	0.999789	0
HDL	Muscle_Skeletal	GO:2000565	-0.000263903	0.999963	0.999789	0
HDL	Muscle_Skeletal	GO:0072715	-0.000263903	0.999963	0.999789	0
HDL	Muscle_Skeletal	GO:1904570	-0.000263903	0.999963	0.999789	0
HDL	Muscle_Skeletal	GO:1904574	-0.000263903	0.999963	0.999789	0
HDL	Muscle_Skeletal	GO:0046491	-0.000263903	0.999963	0.999789	0
HDL	Muscle_Skeletal	GO:0070926	-0.000263903	0.999963	0.999789	0
HDL	Muscle_Skeletal	GO:0097343	-0.000263903	0.999963	0.999789	0
HDL	Muscle_Skeletal	GO:1905206	-0.000263903	0.999963	0.999789	0
HDL	Muscle_Skeletal	GO:1901026	-0.000263903	0.999963	0.999789	0
HDL	Muscle_Skeletal	GO:0060681	-0.000263903	0.999963	0.999789	0
HDL	Muscle_Skeletal	GO:0072163	-0.000263903	0.999963	0.999789	0
HDL	Muscle_Skeletal	GO:0031441	-0.000263903	0.999963	0.999789	0
HDL	Muscle_Skeletal	GO:1990758	-0.000263903	0.999963	0.999789	0
HDL	Muscle_Skeletal	GO:0106134	-0.000263903	0.999963	0.999789	0
HDL	Muscle_Skeletal	GO:0002617	-0.000263903	0.999963	0.999789	0
HDL	Muscle_Skeletal	GO:0045338	-0.000263903	0.999963	0.999789	0
HDL	Muscle_Skeletal	GO:0006592	-0.000263903	0.999963	0.999789	0
HDL	Muscle_Skeletal	GO:0140591	-0.000263903	0.999963	0.999789	0
HDL	Muscle_Skeletal	GO:1903914	-0.000263903	0.999963	0.999789	0
HDL	Muscle_Skeletal	GO:2000142	-0.000263903	0.999963	0.999789	0
HDL	Muscle_Skeletal	GO:0043402	-0.000263903	0.999963	0.999789	0
HDL	Muscle_Skeletal	GO:0010186	-0.000263903	0.999963	0.999789	0
HDL	Muscle_Skeletal	GO:0120042	-0.000263903	0.999963	0.999789	0
HDL	Muscle_Skeletal	GO:0150142	-0.000263903	0.999963	0.999789	0
HDL	Muscle_Skeletal	GO:0150145	-0.000263903	0.999963	0.999789	0
HDL	Muscle_Skeletal	GO:2000487	-0.000263903	0.999963	0.999789	0
HDL	Muscle_Skeletal	GO:0036047	-0.000263903	0.999963	0.999789	0
HDL	Muscle_Skeletal	GO:0010566	-0.000263903	0.999963	0.999789	0
HDL	Muscle_Skeletal	GO:0036046	-0.000263903	0.999963	0.999789	0
HDL	Muscle_Skeletal	GO:0036048	-0.000263903	0.999963	0.999789	0
HDL	Muscle_Skeletal	GO:0042822	-0.000263903	0.999963	0.999789	0
HDL	Muscle_Skeletal	GO:0071529	-0.000263903	0.999963	0.999789	0
HDL	Muscle_Skeletal	GO:2000287	-0.000263903	0.999963	0.999789	0
HDL	Muscle_Skeletal	GO:0016095	-0.000263903	0.999963	0.999789	0
HDL	Muscle_Skeletal	GO:0098989	-0.000263903	0.999963	0.999789	0
HDL	Muscle_Skeletal	GO:0097473	-0.000263903	0.999963	0.999789	0
HDL	Muscle_Skeletal	GO:0033045	-0.000263903	0.999963	0.999789	0
HDL	Muscle_Skeletal	GO:0030862	-0.000263903	0.999963	0.999789	0
HDL	Muscle_Skeletal	GO:0035844	-0.000263903	0.999963	0.999789	0
HDL	Muscle_Skeletal	GO:0039008	-0.000263903	0.999963	0.999789	0
HDL	Muscle_Skeletal	GO:0039023	-0.000263903	0.999963	0.999789	0
HDL	Muscle_Skeletal	GO:0070121	-0.000263903	0.999963	0.999789	0
HDL	Muscle_Skeletal	GO:1903100	-0.000263903	0.999963	0.999789	0
HDL	Muscle_Skeletal	GO:0036138	-0.000263903	0.999963	0.999789	0
HDL	Muscle_Skeletal	GO:0042265	-0.000263903	0.999963	0.999789	0
HDL	Muscle_Skeletal	GO:0006931	-0.000263903	0.999963	0.999789	0
HDL	Muscle_Skeletal	GO:0048319	-0.000263903	0.999963	0.999789	0
HDL	Muscle_Skeletal	GO:0001710	-0.000263903	0.999963	0.999789	0
HDL	Muscle_Skeletal	GO:0045002	-0.000263903	0.999963	0.999789	0
HDL	Muscle_Skeletal	GO:0062098	-0.000263903	0.999963	0.999789	0
HDL	Muscle_Skeletal	GO:0060682	-0.000263903	0.999963	0.999789	0
HDL	Muscle_Skeletal	GO:1903850	-0.000263903	0.999963	0.999789	0
HDL	Muscle_Skeletal	GO:0071894	-0.000263903	0.999963	0.999789	0
HDL	Muscle_Skeletal	GO:1901310	-0.000263903	0.999963	0.999789	0
HDL	Muscle_Skeletal	GO:0021541	-0.000263903	0.999963	0.999789	0
HDL	Muscle_Skeletal	GO:1904025	-0.000263903	0.999963	0.999789	0
HDL	Muscle_Skeletal	GO:0021944	-0.000263903	0.999963	0.999789	0
HDL	Muscle_Skeletal	GO:1903976	-0.000263903	0.999963	0.999789	0
HDL	Muscle_Skeletal	GO:2000415	-0.000263903	0.999963	0.999789	0
HDL	Muscle_Skeletal	GO:2000420	-0.000263903	0.999963	0.999789	0
HDL	Muscle_Skeletal	GO:1902809	-0.000263903	0.999963	0.999789	0
HDL	Muscle_Skeletal	GO:1903490	-0.000263903	0.999963	0.999789	0
HDL	Muscle_Skeletal	GO:1990874	-0.000263903	0.999963	0.999789	0
HDL	Muscle_Skeletal	GO:0140018	-0.000263903	0.999963	0.999789	0
HDL	Muscle_Skeletal	GO:1904731	-0.000263903	0.999963	0.999789	0
HDL	Muscle_Skeletal	GO:1901307	-0.000263903	0.999963	0.999789	0
HDL	Muscle_Skeletal	GO:1905025	-0.000263903	0.999963	0.999789	0
HDL	Muscle_Skeletal	GO:0090151	-0.000263903	0.999963	0.999789	0
HDL	Muscle_Skeletal	GO:1900139	-0.000263903	0.999963	0.999789	0
HDL	Muscle_Skeletal	GO:1905355	-0.000263903	0.999963	0.999789	0
HDL	Muscle_Skeletal	GO:0006173	-0.000263903	0.999963	0.999789	0
HDL	Muscle_Skeletal	GO:0048239	-0.000263903	0.999963	0.999789	0
HDL	Muscle_Skeletal	GO:0060249	-0.000263903	0.999963	0.999789	0
HDL	Muscle_Skeletal	GO:0021814	-0.000263903	0.999963	0.999789	0
HDL	Muscle_Skeletal	GO:0006430	-0.000263903	0.999963	0.999789	0
HDL	Muscle_Skeletal	GO:1903569	-0.000263903	0.999963	0.999789	0
HDL	Muscle_Skeletal	GO:0061757	-0.000263903	0.999963	0.999789	0
HDL	Muscle_Skeletal	GO:0030026	-0.000263903	0.999963	0.999789	0
HDL	Muscle_Skeletal	GO:0097080	-0.000263903	0.999963	0.999789	0
HDL	Muscle_Skeletal	GO:1990540	-0.000263903	0.999963	0.999789	0
HDL	Muscle_Skeletal	GO:0071329	-0.000263903	0.999963	0.999789	0
HDL	Muscle_Skeletal	GO:0050783	-0.000263903	0.999963	0.999789	0
HDL	Muscle_Skeletal	GO:0014835	-0.000263903	0.999963	0.999789	0
HDL	Muscle_Skeletal	GO:0061196	-0.000263903	0.999963	0.999789	0
HDL	Muscle_Skeletal	GO:1905597	-0.000263903	0.999963	0.999789	0
HDL	Muscle_Skeletal	GO:1901053	-0.000263903	0.999963	0.999789	0
HDL	Muscle_Skeletal	GO:1990953	-0.000263903	0.999963	0.999789	0
HDL	Muscle_Skeletal	GO:0035397	-0.000263903	0.999963	0.999789	0
HDL	Muscle_Skeletal	GO:0019440	-0.000263903	0.999963	0.999789	0
HDL	Muscle_Skeletal	GO:1902669	-0.000263903	0.999963	0.999789	0
HDL	Muscle_Skeletal	GO:1903725	-0.000263903	0.999963	0.999789	0
HDL	Muscle_Skeletal	GO:0042659	-0.000263903	0.999963	0.999789	0
HDL	Muscle_Skeletal	GO:0050865	-0.000263903	0.999963	0.999789	0
HDL	Muscle_Skeletal	GO:0000271	-0.000263903	0.999963	0.999789	0
HDL	Muscle_Skeletal	GO:0048219	-0.000263903	0.999963	0.999789	0
HDL	Muscle_Skeletal	GO:1901723	-0.000263903	0.999963	0.999789	0
HDL	Muscle_Skeletal	GO:1901859	-0.000263903	0.999963	0.999789	0
HDL	Muscle_Skeletal	GO:1902162	-0.000263903	0.999963	0.999789	0
HDL	Muscle_Skeletal	GO:0072080	-0.000263903	0.999963	0.999789	0
HDL	Muscle_Skeletal	GO:0043041	-0.000263903	0.999963	0.999789	0
HDL	Muscle_Skeletal	GO:0051611	-0.000263903	0.999963	0.999789	0
HDL	Muscle_Skeletal	GO:0002085	-0.000263903	0.999963	0.999789	0
HDL	Muscle_Skeletal	GO:0033505	-0.000263903	0.999963	0.999789	0
HDL	Muscle_Skeletal	GO:0048327	-0.000263903	0.999963	0.999789	0
HDL	Muscle_Skeletal	GO:0060460	-0.000263903	0.999963	0.999789	0
HDL	Muscle_Skeletal	GO:0060802	-0.000263903	0.999963	0.999789	0
HDL	Muscle_Skeletal	GO:0090010	-0.000263903	0.999963	0.999789	0
HDL	Muscle_Skeletal	GO:1905956	-0.000263903	0.999963	0.999789	0
HDL	Muscle_Skeletal	GO:0035801	-0.000263903	0.999963	0.999789	0
HDL	Muscle_Skeletal	GO:0046657	-0.000263903	0.999963	0.999789	0
HDL	Muscle_Skeletal	GO:1904708	-0.000263903	0.999963	0.999789	0
HDL	Muscle_Skeletal	GO:0090044	-0.000263903	0.999963	0.999789	0
HDL	Muscle_Skeletal	GO:0050652	-0.000263903	0.999963	0.999789	0
HDL	Muscle_Skeletal	GO:1904566	-0.000263903	0.999963	0.999789	0
HDL	Muscle_Skeletal	GO:2000541	-0.000263903	0.999963	0.999789	0
HDL	Muscle_Skeletal	GO:0032223	-0.000263903	0.999963	0.999789	0
HDL	Muscle_Skeletal	GO:0042823	-0.000263903	0.999963	0.999789	0
HDL	Muscle_Skeletal	GO:1901615	-0.000263903	0.999963	0.999789	0
HDL	Muscle_Skeletal	GO:0043471	-0.000263903	0.999963	0.999789	0
HDL	Muscle_Skeletal	GO:1904978	-0.000263903	0.999963	0.999789	0
HDL	Muscle_Skeletal	GO:0071951	-0.000263903	0.999963	0.999789	0
HDL	Muscle_Skeletal	GO:0042636	-0.000263903	0.999963	0.999789	0
HDL	Muscle_Skeletal	GO:0086066	-0.000263903	0.999963	0.999789	0
HDL	Muscle_Skeletal	GO:0086070	-0.000263903	0.999963	0.999789	0
HDL	Muscle_Skeletal	GO:1901021	-0.000263903	0.999963	0.999789	0
HDL	Muscle_Skeletal	GO:0090284	-0.000263903	0.999963	0.999789	0
HDL	Muscle_Skeletal	GO:0099551	-0.000263903	0.999963	0.999789	0
HDL	Muscle_Skeletal	GO:1902153	-0.000263903	0.999963	0.999789	0
HDL	Muscle_Skeletal	GO:1903301	-0.000263903	0.999963	0.999789	0
HDL	Muscle_Skeletal	GO:0021512	-0.000263903	0.999963	0.999789	0
HDL	Muscle_Skeletal	GO:1904877	-0.000263903	0.999963	0.999789	0
HDL	Muscle_Skeletal	GO:0070127	-0.000263903	0.999963	0.999789	0
HDL	Muscle_Skeletal	GO:0021511	-0.000263903	0.999963	0.999789	0
HDL	Muscle_Skeletal	GO:1902078	-0.000263903	0.999963	0.999789	0
HDL	Muscle_Skeletal	GO:0007354	-0.000263903	0.999963	0.999789	0
HDL	Muscle_Skeletal	GO:0061485	-0.000263903	0.999963	0.999789	0
HDL	Muscle_Skeletal	GO:1903778	-0.000263903	0.999963	0.999789	0
HDL	Muscle_Skeletal	GO:1904649	-0.000263903	0.999963	0.999789	0
HDL	Muscle_Skeletal	GO:0085018	-0.000263903	0.999963	0.999789	0
HDL	Muscle_Skeletal	GO:0036257	-0.000263903	0.999963	0.999789	0
HDL	Muscle_Skeletal	GO:1903435	-0.000263903	0.999963	0.999789	0
HDL	Muscle_Skeletal	GO:0043316	-0.000263903	0.999963	0.999789	0
HDL	Muscle_Skeletal	GO:0036292	-0.000263903	0.999963	0.999789	0
HDL	Muscle_Skeletal	GO:1902553	-0.000263903	0.999963	0.999789	0
HDL	Muscle_Skeletal	GO:1901373	-0.000263903	0.999963	0.999789	0
HDL	Muscle_Skeletal	GO:0045940	-0.000263903	0.999963	0.999789	0
HDL	Muscle_Skeletal	GO:1900101	-0.000263903	0.999963	0.999789	0
HDL	Muscle_Skeletal	GO:0032058	-0.000263903	0.999963	0.999789	0
HDL	Muscle_Skeletal	GO:1902310	-0.000263903	0.999963	0.999789	0
HDL	Muscle_Skeletal	GO:1903917	-0.000263903	0.999963	0.999789	0
HDL	Muscle_Skeletal	GO:1902939	-0.000263903	0.999963	0.999789	0
HDL	Muscle_Skeletal	GO:0007630	-0.000263903	0.999963	0.999789	0
HDL	Muscle_Skeletal	GO:1904034	-0.000263903	0.999963	0.999789	0
HDL	Muscle_Skeletal	GO:1905835	-0.000263903	0.999963	0.999789	0
HDL	Muscle_Skeletal	GO:0072703	-0.000263903	0.999963	0.999789	0
HDL	Muscle_Skeletal	GO:0015829	-0.000263903	0.999963	0.999789	0
HDL	Muscle_Skeletal	GO:1902064	-0.000263903	0.999963	0.999789	0
HDL	Muscle_Skeletal	GO:0022605	-0.000263903	0.999963	0.999789	0
HDL	Muscle_Skeletal	GO:0046588	-0.000263903	0.999963	0.999789	0
HDL	Muscle_Skeletal	GO:0006145	-0.000263903	0.999963	0.999789	0
HDL	Muscle_Skeletal	GO:0006214	-0.000263903	0.999963	0.999789	0
HDL	Muscle_Skeletal	GO:0003245	-0.000263903	0.999963	0.999789	0
HDL	Muscle_Skeletal	GO:0070716	-0.000263903	0.999963	0.999789	0
HDL	Muscle_Skeletal	GO:0010813	-0.000263903	0.999963	0.999789	0
HDL	Muscle_Skeletal	GO:0060448	-0.000263903	0.999963	0.999789	0
HDL	Muscle_Skeletal	GO:1905492	-0.000263903	0.999963	0.999789	0
HDL	Muscle_Skeletal	GO:0000186	-0.000263903	0.999963	0.999789	0
HDL	Muscle_Skeletal	GO:0070899	-0.000263903	0.999963	0.999789	0
HDL	Muscle_Skeletal	GO:0060558	-0.000263903	0.999963	0.999789	0
HDL	Muscle_Skeletal	GO:0046015	-0.000263903	0.999963	0.999789	0
HDL	Muscle_Skeletal	GO:0006152	-0.000263903	0.999963	0.999789	0
HDL	Muscle_Skeletal	GO:0014741	-0.000263903	0.999963	0.999789	0
HDL	Muscle_Skeletal	GO:0048789	-0.000263903	0.999963	0.999789	0
HDL	Muscle_Skeletal	GO:0097115	-0.000263903	0.999963	0.999789	0
HDL	Muscle_Skeletal	GO:1902167	-0.000263903	0.999963	0.999789	0
HDL	Muscle_Skeletal	GO:1904803	-0.000263903	0.999963	0.999789	0
HDL	Muscle_Skeletal	GO:0042772	-0.000263903	0.999963	0.999789	0
HDL	Muscle_Skeletal	GO:0034699	-0.000263903	0.999963	0.999789	0
HDL	Muscle_Skeletal	GO:0060939	-0.000263903	0.999963	0.999789	0
HDL	Muscle_Skeletal	GO:1901662	-0.000263903	0.999963	0.999789	0
HDL	Muscle_Skeletal	GO:0051418	-0.000263903	0.999963	0.999789	0
HDL	Muscle_Skeletal	GO:1901668	-0.000263903	0.999963	0.999789	0
HDL	Muscle_Skeletal	GO:0009789	-0.000263903	0.999963	0.999789	0
HDL	Muscle_Skeletal	GO:1903946	-0.000263903	0.999963	0.999789	0
HDL	Muscle_Skeletal	GO:0060945	-0.000263903	0.999963	0.999789	0
HDL	Muscle_Skeletal	GO:0015851	-0.000263903	0.999963	0.999789	0
HDL	Muscle_Skeletal	GO:0019859	-0.000263903	0.999963	0.999789	0
HDL	Muscle_Skeletal	GO:0032916	-0.000263903	0.999963	0.999789	0
HDL	Muscle_Skeletal	GO:0061767	-0.000263903	0.999963	0.999789	0
HDL	Muscle_Skeletal	GO:1902893	-0.000263903	0.999963	0.999789	0
HDL	Muscle_Skeletal	GO:0046900	-0.000263903	0.999963	0.999789	0
HDL	Muscle_Skeletal	GO:1902954	-0.000263903	0.999963	0.999789	0
HDL	Muscle_Skeletal	GO:1902073	-0.000263903	0.999963	0.999789	0
HDL	Muscle_Skeletal	GO:0072684	-0.000263903	0.999963	0.999789	0
HDL	Muscle_Skeletal	GO:1903457	-0.000263903	0.999963	0.999789	0
HDL	Muscle_Skeletal	GO:0033028	-0.000263903	0.999963	0.999789	0
HDL	Muscle_Skeletal	GO:0048034	-0.000263903	0.999963	0.999789	0
HDL	Muscle_Skeletal	GO:1901231	-0.000263903	0.999963	0.999789	0
HDL	Muscle_Skeletal	GO:1901233	-0.000263903	0.999963	0.999789	0
HDL	Muscle_Skeletal	GO:1904439	-0.000263903	0.999963	0.999789	0
HDL	Muscle_Skeletal	GO:0006286	-0.000263903	0.999963	0.999789	0
HDL	Muscle_Skeletal	GO:0043487	-0.000263903	0.999963	0.999789	0
HDL	Muscle_Skeletal	GO:1903362	-0.000263903	0.999963	0.999789	0
HDL	Muscle_Skeletal	GO:0010808	-0.000263903	0.999963	0.999789	0
HDL	Muscle_Skeletal	GO:0090472	-0.000263903	0.999963	0.999789	0
HDL	Muscle_Skeletal	GO:1901394	-0.000263903	0.999963	0.999789	0
HDL	Muscle_Skeletal	GO:0035644	-0.000263903	0.999963	0.999789	0
HDL	Muscle_Skeletal	GO:0032788	-0.000263903	0.999963	0.999789	0
HDL	Muscle_Skeletal	GO:0032789	-0.000263903	0.999963	0.999789	0
HDL	Muscle_Skeletal	GO:0090301	-0.000263903	0.999963	0.999789	0
HDL	Muscle_Skeletal	GO:2000314	-0.000263903	0.999963	0.999789	0
HDL	Muscle_Skeletal	GO:1990787	-0.000263903	0.999963	0.999789	0
HDL	Muscle_Skeletal	GO:1905208	-0.000263903	0.999963	0.999789	0
HDL	Muscle_Skeletal	GO:0046057	-0.000263903	0.999963	0.999789	0
HDL	Muscle_Skeletal	GO:0046067	-0.000263903	0.999963	0.999789	0
HDL	Muscle_Skeletal	GO:0098506	-0.000263903	0.999963	0.999789	0
HDL	Muscle_Skeletal	GO:0000718	-0.000263903	0.999963	0.999789	0
HDL	Muscle_Skeletal	GO:0046939	-0.000263903	0.999963	0.999789	0
HDL	Muscle_Skeletal	GO:0051697	-0.000263903	0.999963	0.999789	0
HDL	Muscle_Skeletal	GO:2000494	-0.000263903	0.999963	0.999789	0
HDL	Muscle_Skeletal	GO:1904414	-0.000263903	0.999963	0.999789	0
HDL	Muscle_Skeletal	GO:1905285	-0.000263903	0.999963	0.999789	0
HDL	Muscle_Skeletal	GO:0021998	-0.000263903	0.999963	0.999789	0
HDL	Muscle_Skeletal	GO:0048352	-0.000263903	0.999963	0.999789	0
HDL	Muscle_Skeletal	GO:0048378	-0.000263903	0.999963	0.999789	0
HDL	Muscle_Skeletal	GO:0060896	-0.000263903	0.999963	0.999789	0
HDL	Muscle_Skeletal	GO:0060378	-0.000263903	0.999963	0.999789	0
HDL	Muscle_Skeletal	GO:0007634	-0.000263903	0.999963	0.999789	0
HDL	Muscle_Skeletal	GO:0045837	-0.000263903	0.999963	0.999789	0
HDL	Muscle_Skeletal	GO:0018885	-0.000263903	0.999963	0.999789	0
HDL	Muscle_Skeletal	GO:0018910	-0.000263903	0.999963	0.999789	0
HDL	Muscle_Skeletal	GO:0018960	-0.000263903	0.999963	0.999789	0
HDL	Muscle_Skeletal	GO:0042197	-0.000263903	0.999963	0.999789	0
HDL	Muscle_Skeletal	GO:2001178	-0.000263903	0.999963	0.999789	0
HDL	Muscle_Skeletal	GO:0099111	-0.000263903	0.999963	0.999789	0
HDL	Muscle_Skeletal	GO:0021658	-0.000263903	0.999963	0.999789	0
HDL	Muscle_Skeletal	GO:0010720	-0.000263903	0.999963	0.999789	0
HDL	Muscle_Skeletal	GO:1903508	-0.000263903	0.999963	0.999789	0
HDL	Muscle_Skeletal	GO:0060386	-0.000263903	0.999963	0.999789	0
HDL	Muscle_Skeletal	GO:1903771	-0.000263903	0.999963	0.999789	0
HDL	Muscle_Skeletal	GO:1905572	-0.000263903	0.999963	0.999789	0
HDL	Muscle_Skeletal	GO:0033313	-0.000263903	0.999963	0.999789	0
HDL	Muscle_Skeletal	GO:1904064	-0.000263903	0.999963	0.999789	0
HDL	Muscle_Skeletal	GO:0016101	-0.000263903	0.999963	0.999789	0
HDL	Muscle_Skeletal	GO:0042747	-0.000263903	0.999963	0.999789	0
HDL	Muscle_Skeletal	GO:0071622	-0.000263903	0.999963	0.999789	0
HDL	Muscle_Skeletal	GO:0000966	-0.000263903	0.999963	0.999789	0
HDL	Muscle_Skeletal	GO:0032875	-0.000263903	0.999963	0.999789	0
HDL	Muscle_Skeletal	GO:0009154	-0.000263903	0.999963	0.999789	0
HDL	Muscle_Skeletal	GO:1901184	-0.000263903	0.999963	0.999789	0
HDL	Muscle_Skeletal	GO:0036351	-0.000263903	0.999963	0.999789	0
HDL	Muscle_Skeletal	GO:0036352	-0.000263903	0.999963	0.999789	0
HDL	Muscle_Skeletal	GO:0010712	-0.000263903	0.999963	0.999789	0
HDL	Muscle_Skeletal	GO:0030397	-0.000263903	0.999963	0.999789	0
HDL	Muscle_Skeletal	GO:1904177	-0.000263903	0.999963	0.999789	0
HDL	Muscle_Skeletal	GO:0036473	-0.000263903	0.999963	0.999789	0
HDL	Muscle_Skeletal	GO:0002731	-0.000263903	0.999963	0.999789	0
HDL	Muscle_Skeletal	GO:0045221	-0.000263903	0.999963	0.999789	0
HDL	Muscle_Skeletal	GO:0036514	-0.000263903	0.999963	0.999789	0
HDL	Muscle_Skeletal	GO:0036515	-0.000263903	0.999963	0.999789	0
HDL	Muscle_Skeletal	GO:0060588	-0.000263903	0.999963	0.999789	0
HDL	Muscle_Skeletal	GO:0120169	-0.000263903	0.999963	0.999789	0
HDL	Muscle_Skeletal	GO:0045911	-0.000263903	0.999963	0.999789	0
HDL	Muscle_Skeletal	GO:0031399	-0.000263903	0.999963	0.999789	0
HDL	Muscle_Skeletal	GO:0000916	-0.000263903	0.999963	0.999789	0
HDL	Muscle_Skeletal	GO:0072319	-0.000263903	0.999963	0.999789	0
HDL	Muscle_Skeletal	GO:1904896	-0.000263903	0.999963	0.999789	0
HDL	Muscle_Skeletal	GO:0032208	-0.000263903	0.999963	0.999789	0
HDL	Muscle_Skeletal	GO:0099087	-0.000263903	0.999963	0.999789	0
HDL	Muscle_Skeletal	GO:1903770	-0.000263903	0.999963	0.999789	0
HDL	Muscle_Skeletal	GO:1903824	-0.000263903	0.999963	0.999789	0
HDL	Muscle_Skeletal	GO:0090410	-0.000263903	0.999963	0.999789	0
HDL	Muscle_Skeletal	GO:0010509	-0.000263903	0.999963	0.999789	0
HDL	Muscle_Skeletal	GO:1902117	-0.000263903	0.999963	0.999789	0
HDL	Muscle_Skeletal	GO:1902855	-0.000263903	0.999963	0.999789	0
HDL	Muscle_Skeletal	GO:1903996	-0.000263903	0.999963	0.999789	0
HDL	Muscle_Skeletal	GO:0002432	-0.000263903	0.999963	0.999789	0
HDL	Muscle_Skeletal	GO:0140448	-0.000263903	0.999963	0.999789	0
HDL	Muscle_Skeletal	GO:0061620	-0.000263903	0.999963	0.999789	0
HDL	Muscle_Skeletal	GO:0006669	-0.000263903	0.999963	0.999789	0
HDL	Muscle_Skeletal	GO:0033008	-0.000263903	0.999963	0.999789	0
HDL	Muscle_Skeletal	GO:0043977	-0.000263903	0.999963	0.999789	0
HDL	Muscle_Skeletal	GO:0043980	-0.000263903	0.999963	0.999789	0
HDL	Muscle_Skeletal	GO:0002002	-0.000263903	0.999963	0.999789	0
HDL	Muscle_Skeletal	GO:0140493	-0.000263903	0.999963	0.999789	0
HDL	Muscle_Skeletal	GO:0051545	-0.000263903	0.999963	0.999789	0
HDL	Muscle_Skeletal	GO:1905869	-0.000263903	0.999963	0.999789	0
HDL	Muscle_Skeletal	GO:0002263	-0.000263903	0.999963	0.999789	0
HDL	Muscle_Skeletal	GO:1903420	-0.000263903	0.999963	0.999789	0
HDL	Muscle_Skeletal	GO:1903755	-0.000263903	0.999963	0.999789	0
HDL	Muscle_Skeletal	GO:0050931	-0.000263903	0.999963	0.999789	0
HDL	Muscle_Skeletal	GO:0048757	-0.000263903	0.999963	0.999789	0
HDL	Muscle_Skeletal	GO:0032097	-0.000263903	0.999963	0.999789	0
HDL	Muscle_Skeletal	GO:0043400	-0.000263903	0.999963	0.999789	0
HDL	Muscle_Skeletal	GO:1904346	-0.000263903	0.999963	0.999789	0
HDL	Muscle_Skeletal	GO:1905413	-0.000263903	0.999963	0.999789	0
HDL	Muscle_Skeletal	GO:0014886	-0.000263903	0.999963	0.999789	0
HDL	Muscle_Skeletal	GO:0002416	-0.000263903	0.999963	0.999789	0
HDL	Muscle_Skeletal	GO:0106217	-0.000263903	0.999963	0.999789	0
HDL	Muscle_Skeletal	GO:0099637	-0.000263903	0.999963	0.999789	0
HDL	Muscle_Skeletal	GO:0018106	-0.000263903	0.999963	0.999789	0
HDL	Muscle_Skeletal	GO:0002590	-0.000263903	0.999963	0.999789	0
HDL	Muscle_Skeletal	GO:0046164	-0.000263903	0.999963	0.999789	0
HDL	Muscle_Skeletal	GO:0006067	-0.000263903	0.999963	0.999789	0
HDL	Muscle_Skeletal	GO:0035732	-0.000263903	0.999963	0.999789	0
HDL	Muscle_Skeletal	GO:0090346	-0.000263903	0.999963	0.999789	0
HDL	Muscle_Skeletal	GO:0003420	-0.000263903	0.999963	0.999789	0
HDL	Muscle_Skeletal	GO:0043602	-0.000263903	0.999963	0.999789	0
HDL	Muscle_Skeletal	GO:0046210	-0.000263903	0.999963	0.999789	0
HDL	Muscle_Skeletal	GO:2000256	-0.000263903	0.999963	0.999789	0
HDL	Muscle_Skeletal	GO:0043060	-0.000263903	0.999963	0.999789	0
HDL	Muscle_Skeletal	GO:1902000	-0.000263903	0.999963	0.999789	0
HDL	Muscle_Skeletal	GO:0032272	-0.000263903	0.999963	0.999789	0
HDL	Muscle_Skeletal	GO:0062030	-0.000263903	0.999963	0.999789	0
HDL	Muscle_Skeletal	GO:1901227	-0.000263903	0.999963	0.999789	0
HDL	Muscle_Skeletal	GO:0006049	-0.000263903	0.999963	0.999789	0
HDL	Muscle_Skeletal	GO:0045113	-0.000263903	0.999963	0.999789	0
HDL	Muscle_Skeletal	GO:0035787	-0.000263903	0.999963	0.999789	0
HDL	Muscle_Skeletal	GO:0015689	-0.000263903	0.999963	0.999789	0
HDL	Muscle_Skeletal	GO:1905703	-0.000263903	0.999963	0.999789	0
HDL	Muscle_Skeletal	GO:0046086	-0.000263903	0.999963	0.999789	0
HDL	Muscle_Skeletal	GO:0003412	-0.000263903	0.999963	0.999789	0
HDL	Muscle_Skeletal	GO:0150090	-0.000263903	0.999963	0.999789	0
HDL	Muscle_Skeletal	GO:1904150	-0.000263903	0.999963	0.999789	0
HDL	Muscle_Skeletal	GO:0060264	-0.000263903	0.999963	0.999789	0
HDL	Muscle_Skeletal	GO:0048209	-0.000263903	0.999963	0.999789	0
HDL	Muscle_Skeletal	GO:2001239	-0.000263903	0.999963	0.999789	0
HDL	Muscle_Skeletal	GO:0006174	-0.000263903	0.999963	0.999789	0
HDL	Muscle_Skeletal	GO:0006186	-0.000263903	0.999963	0.999789	0
HDL	Muscle_Skeletal	GO:0006756	-0.000263903	0.999963	0.999789	0
HDL	Muscle_Skeletal	GO:0006757	-0.000263903	0.999963	0.999789	0
HDL	Muscle_Skeletal	GO:0061508	-0.000263903	0.999963	0.999789	0
HDL	Muscle_Skeletal	GO:0061565	-0.000263903	0.999963	0.999789	0
HDL	Muscle_Skeletal	GO:0061566	-0.000263903	0.999963	0.999789	0
HDL	Muscle_Skeletal	GO:0061567	-0.000263903	0.999963	0.999789	0
HDL	Muscle_Skeletal	GO:0061568	-0.000263903	0.999963	0.999789	0
HDL	Muscle_Skeletal	GO:0061569	-0.000263903	0.999963	0.999789	0
HDL	Muscle_Skeletal	GO:0061570	-0.000263903	0.999963	0.999789	0
HDL	Muscle_Skeletal	GO:0061571	-0.000263903	0.999963	0.999789	0
HDL	Muscle_Skeletal	GO:0016261	-0.000263903	0.999963	0.999789	0
HDL	Muscle_Skeletal	GO:1904828	-0.000263903	0.999963	0.999789	0
HDL	Muscle_Skeletal	GO:1990262	-0.000263903	0.999963	0.999789	0
HDL	Muscle_Skeletal	GO:0071919	-0.000263903	0.999963	0.999789	0
HDL	Muscle_Skeletal	GO:2000193	-0.000263903	0.999963	0.999789	0
HDL	Muscle_Skeletal	GO:1990731	-0.000263903	0.999963	0.999789	0
HDL	Muscle_Skeletal	GO:0097401	-0.000263903	0.999963	0.999789	0
HDL	Muscle_Skeletal	GO:0008052	-0.000263903	0.999963	0.999789	0
HDL	Muscle_Skeletal	GO:0061193	-0.000263903	0.999963	0.999789	0
HDL	Muscle_Skeletal	GO:0006294	-0.000263903	0.999963	0.999789	0
HDL	Muscle_Skeletal	GO:0042023	-0.000263903	0.999963	0.999789	0
HDL	Muscle_Skeletal	GO:1990261	-0.000263903	0.999963	0.999789	0
HDL	Muscle_Skeletal	GO:0001174	-0.000263903	0.999963	0.999789	0
HDL	Muscle_Skeletal	GO:0019083	-0.000263903	0.999963	0.999789	0
HDL	Muscle_Skeletal	GO:1990114	-0.000263903	0.999963	0.999789	0
HDL	Muscle_Skeletal	GO:0034128	-0.000263903	0.999963	0.999789	0
HDL	Muscle_Skeletal	GO:0031343	-0.000263903	0.999963	0.999789	0
HDL	Muscle_Skeletal	GO:0106089	-0.000263903	0.999963	0.999789	0
HDL	Muscle_Skeletal	GO:0046603	-0.000263903	0.999963	0.999789	0
HDL	Muscle_Skeletal	GO:0055113	-0.000263903	0.999963	0.999789	0
HDL	Muscle_Skeletal	GO:0032673	-0.000263903	0.999963	0.999789	0
HDL	Muscle_Skeletal	GO:1905209	-0.000263903	0.999963	0.999789	0
HDL	Muscle_Skeletal	GO:0034627	-0.000263903	0.999963	0.999789	0
HDL	Muscle_Skeletal	GO:0061874	-0.000263903	0.999963	0.999789	0
HDL	Muscle_Skeletal	GO:0036337	-0.000263903	0.999963	0.999789	0
HDL	Muscle_Skeletal	GO:1902586	-0.000263903	0.999963	0.999789	0
HDL	Muscle_Skeletal	GO:0070827	-0.000263903	0.999963	0.999789	0
HDL	Muscle_Skeletal	GO:0061855	-0.000263903	0.999963	0.999789	0
HDL	Muscle_Skeletal	GO:1900721	-0.000263903	0.999963	0.999789	0
HDL	Muscle_Skeletal	GO:0051790	-0.000263903	0.999963	0.999789	0
HDL	Muscle_Skeletal	GO:0009229	-0.000263903	0.999963	0.999789	0
HDL	Muscle_Skeletal	GO:0042983	-0.000263903	0.999963	0.999789	0
HDL	Muscle_Skeletal	GO:0021822	-0.000263903	0.999963	0.999789	0
HDL	Muscle_Skeletal	GO:0014861	-0.000263903	0.999963	0.999789	0
HDL	Muscle_Skeletal	GO:0072308	-0.000263903	0.999963	0.999789	0
HDL	Muscle_Skeletal	GO:0006639	-0.000263903	0.999963	0.999789	0
HDL	Muscle_Skeletal	GO:0046587	-0.000263903	0.999963	0.999789	0
HDL	Muscle_Skeletal	GO:0062099	-0.000263903	0.999963	0.999789	0
HDL	Muscle_Skeletal	GO:0009309	-0.000263903	0.999963	0.999789	0
HDL	Muscle_Skeletal	GO:0002678	-0.000263903	0.999963	0.999789	0
HDL	Muscle_Skeletal	GO:1901194	-0.000263903	0.999963	0.999789	0
HDL	Muscle_Skeletal	GO:1990709	-0.000263903	0.999963	0.999789	0
HDL	Muscle_Skeletal	GO:0070179	-0.000263903	0.999963	0.999789	0
HDL	Muscle_Skeletal	GO:0032347	-0.000263903	0.999963	0.999789	0
HDL	Muscle_Skeletal	GO:0060345	-0.000263903	0.999963	0.999789	0
HDL	Muscle_Skeletal	GO:1903988	-0.000263903	0.999963	0.999789	0
HDL	Muscle_Skeletal	GO:0006404	-0.000263903	0.999963	0.999789	0
HDL	Muscle_Skeletal	GO:0010965	-0.000263903	0.999963	0.999789	0
HDL	Muscle_Skeletal	GO:0071838	-0.000263903	0.999963	0.999789	0
HDL	Muscle_Skeletal	GO:0021989	-0.000263903	0.999963	0.999789	0
HDL	Muscle_Skeletal	GO:1903280	-0.000263903	0.999963	0.999789	0
HDL	Muscle_Skeletal	GO:0042038	-0.000263903	0.999963	0.999789	0
HDL	Muscle_Skeletal	GO:0090069	-0.000263903	0.999963	0.999789	0
HDL	Muscle_Skeletal	GO:1990438	-0.000263903	0.999963	0.999789	0
HDL	Muscle_Skeletal	GO:0051582	-0.000263903	0.999963	0.999789	0
HDL	Muscle_Skeletal	GO:1904049	-0.000263903	0.999963	0.999789	0
HDL	Muscle_Skeletal	GO:0044248	-0.000263903	0.999963	0.999789	0
HDL	Muscle_Skeletal	GO:0010948	-0.000263903	0.999963	0.999789	0
HDL	Muscle_Skeletal	GO:0030264	-0.000263903	0.999963	0.999789	0
HDL	Muscle_Skeletal	GO:1902525	-0.000263903	0.999963	0.999789	0
HDL	Muscle_Skeletal	GO:0150107	-0.000263903	0.999963	0.999789	0
HDL	Muscle_Skeletal	GO:0006040	-0.000263903	0.999963	0.999789	0
HDL	Muscle_Skeletal	GO:0000917	-0.000263903	0.999963	0.999789	0
HDL	Muscle_Skeletal	GO:0051666	-0.000263903	0.999963	0.999789	0
HDL	Muscle_Skeletal	GO:0140194	-0.000263903	0.999963	0.999789	0
HDL	Muscle_Skeletal	GO:0032498	-0.000263903	0.999963	0.999789	0
HDL	Muscle_Skeletal	GO:0006963	-0.000263903	0.999963	0.999789	0
HDL	Muscle_Skeletal	GO:0006965	-0.000263903	0.999963	0.999789	0
HDL	Muscle_Skeletal	GO:0046645	-0.000263903	0.999963	0.999789	0
HDL	Muscle_Skeletal	GO:0030704	-0.000263903	0.999963	0.999789	0
HDL	Muscle_Skeletal	GO:0048074	-0.000263903	0.999963	0.999789	0
HDL	Muscle_Skeletal	GO:0060220	-0.000263903	0.999963	0.999789	0
HDL	Muscle_Skeletal	GO:0015801	-0.000263903	0.999963	0.999789	0
HDL	Muscle_Skeletal	GO:0050655	-0.000263903	0.999963	0.999789	0
HDL	Muscle_Skeletal	GO:0002274	-0.000263903	0.999963	0.999789	0
HDL	Muscle_Skeletal	GO:0002238	-0.000263903	0.999963	0.999789	0
HDL	Muscle_Skeletal	GO:0009682	-0.000263903	0.999963	0.999789	0
HDL	Muscle_Skeletal	GO:2000338	-0.000263903	0.999963	0.999789	0
HDL	Muscle_Skeletal	GO:0035905	-0.000263903	0.999963	0.999789	0
HDL	Muscle_Skeletal	GO:0035906	-0.000263903	0.999963	0.999789	0
HDL	Muscle_Skeletal	GO:1900120	-0.000263903	0.999963	0.999789	0
HDL	Muscle_Skeletal	GO:2000586	-0.000263903	0.999963	0.999789	0
HDL	Muscle_Skeletal	GO:2000408	-0.000263903	0.999963	0.999789	0
HDL	Muscle_Skeletal	GO:0060699	-0.000263903	0.999963	0.999789	0
HDL	Muscle_Skeletal	GO:0060735	-0.000263903	0.999963	0.999789	0
HDL	Muscle_Skeletal	GO:1902629	-0.000263903	0.999963	0.999789	0
HDL	Muscle_Skeletal	GO:0002505	-0.000263903	0.999963	0.999789	0
HDL	Muscle_Skeletal	GO:0002747	-0.000263903	0.999963	0.999789	0
HDL	Muscle_Skeletal	GO:0046754	-0.000263903	0.999963	0.999789	0
HDL	Muscle_Skeletal	GO:0030302	-0.000263903	0.999963	0.999789	0
HDL	Muscle_Skeletal	GO:0033320	-0.000263903	0.999963	0.999789	0
HDL	Muscle_Skeletal	GO:0009200	-0.000263903	0.999963	0.999789	0
HDL	Muscle_Skeletal	GO:0002069	-0.000263903	0.999963	0.999789	0
HDL	Muscle_Skeletal	GO:0002460	-0.000263903	0.999963	0.999789	0
HDL	Muscle_Skeletal	GO:0014008	-0.000263903	0.999963	0.999789	0
HDL	Muscle_Skeletal	GO:0032667	-0.000263903	0.999963	0.999789	0
HDL	Muscle_Skeletal	GO:0060751	-0.000263903	0.999963	0.999789	0
HDL	Muscle_Skeletal	GO:1905313	-0.000263903	0.999963	0.999789	0
HDL	Muscle_Skeletal	GO:0033386	-0.000263903	0.999963	0.999789	0
HDL	Muscle_Skeletal	GO:0061772	-0.000263903	0.999963	0.999789	0
HDL	Muscle_Skeletal	GO:1903545	-0.000263903	0.999963	0.999789	0
HDL	Muscle_Skeletal	GO:0015821	-0.000263903	0.999963	0.999789	0
HDL	Muscle_Skeletal	GO:0001993	-0.000263903	0.999963	0.999789	0
HDL	Muscle_Skeletal	GO:2000864	-0.000263903	0.999963	0.999789	0
HDL	Muscle_Skeletal	GO:1905128	-0.000263903	0.999963	0.999789	0
HDL	Muscle_Skeletal	GO:2000771	-0.000263903	0.999963	0.999789	0
HDL	Muscle_Skeletal	GO:1903741	-0.000263903	0.999963	0.999789	0
HDL	Muscle_Skeletal	GO:0060683	-0.000263903	0.999963	0.999789	0
HDL	Muscle_Skeletal	GO:0017143	-0.000263903	0.999963	0.999789	0
HDL	Muscle_Skeletal	GO:0019341	-0.000263903	0.999963	0.999789	0
HDL	Muscle_Skeletal	GO:0009692	-0.000263903	0.999963	0.999789	0
HDL	Muscle_Skeletal	GO:0070570	-0.000263903	0.999963	0.999789	0
HDL	Muscle_Skeletal	GO:0070586	-0.000263903	0.999963	0.999789	0
HDL	Muscle_Skeletal	GO:0010878	-0.000263903	0.999963	0.999789	0
HDL	Muscle_Skeletal	GO:0018874	-0.000263903	0.999963	0.999789	0
HDL	Muscle_Skeletal	GO:0019605	-0.000263903	0.999963	0.999789	0
HDL	Muscle_Skeletal	GO:1902722	-0.000263903	0.999963	0.999789	0
HDL	Muscle_Skeletal	GO:2000446	-0.000263903	0.999963	0.999789	0
HDL	Muscle_Skeletal	GO:1904353	-0.000263903	0.999963	0.999789	0
HDL	Muscle_Skeletal	GO:1902613	-0.000263903	0.999963	0.999789	0
HDL	Muscle_Skeletal	GO:1903300	-0.000263903	0.999963	0.999789	0
HDL	Muscle_Skeletal	GO:0098705	-0.000263903	0.999963	0.999789	0
HDL	Muscle_Skeletal	GO:0061525	-0.000263903	0.999963	0.999789	0
HDL	Muscle_Skeletal	GO:1900046	-0.000263903	0.999963	0.999789	0
HDL	Muscle_Skeletal	GO:1904577	-0.000263903	0.999963	0.999789	0
HDL	Muscle_Skeletal	GO:1903572	-0.000263903	0.999963	0.999789	0
HDL	Muscle_Skeletal	GO:0002575	-0.000263903	0.999963	0.999789	0
HDL	Muscle_Skeletal	GO:0046398	-0.000263903	0.999963	0.999789	0
HDL	Muscle_Skeletal	GO:0097036	-0.000263903	0.999963	0.999789	0
HDL	Muscle_Skeletal	GO:1905768	-0.000263903	0.999963	0.999789	0
HDL	Muscle_Skeletal	GO:0010968	-0.000263903	0.999963	0.999789	0
HDL	Muscle_Skeletal	GO:1902544	-0.000263903	0.999963	0.999789	0
HDL	Muscle_Skeletal	GO:1903125	-0.000263903	0.999963	0.999789	0
HDL	Muscle_Skeletal	GO:1904887	-0.000263903	0.999963	0.999789	0
HDL	Muscle_Skeletal	GO:2000469	-0.000263903	0.999963	0.999789	0
HDL	Muscle_Skeletal	GO:2000003	-0.000263903	0.999963	0.999789	0
HDL	Muscle_Skeletal	GO:0001112	-0.000263903	0.999963	0.999789	0
HDL	Muscle_Skeletal	GO:0043063	-0.000263903	0.999963	0.999789	0
HDL	Muscle_Skeletal	GO:0051794	-0.000263903	0.999963	0.999789	0
HDL	Muscle_Skeletal	GO:1902256	-0.000263903	0.999963	0.999789	0
HDL	Muscle_Skeletal	GO:1903701	-0.000263903	0.999963	0.999789	0
HDL	Muscle_Skeletal	GO:0003236	-0.000263903	0.999963	0.999789	0
HDL	Muscle_Skeletal	GO:0003259	-0.000263903	0.999963	0.999789	0
HDL	Muscle_Skeletal	GO:0003260	-0.000263903	0.999963	0.999789	0
HDL	Muscle_Skeletal	GO:0042664	-0.000263903	0.999963	0.999789	0
HDL	Muscle_Skeletal	GO:0060921	-0.000263903	0.999963	0.999789	0
HDL	Muscle_Skeletal	GO:0060975	-0.000263903	0.999963	0.999789	0
HDL	Muscle_Skeletal	GO:0070368	-0.000263903	0.999963	0.999789	0
HDL	Muscle_Skeletal	GO:0015782	-0.000263903	0.999963	0.999789	0
HDL	Muscle_Skeletal	GO:0035395	-0.000263903	0.999963	0.999789	0
HDL	Muscle_Skeletal	GO:0046745	-0.000263903	0.999963	0.999789	0
HDL	Muscle_Skeletal	GO:0090219	-0.000263903	0.999963	0.999789	0
HDL	Muscle_Skeletal	GO:0032056	-0.000263903	0.999963	0.999789	0
HDL	Muscle_Skeletal	GO:0006948	-0.000263903	0.999963	0.999789	0
HDL	Muscle_Skeletal	GO:0097045	-0.000263903	0.999963	0.999789	0
HDL	Muscle_Skeletal	GO:0070054	-0.000263903	0.999963	0.999789	0
HDL	Muscle_Skeletal	GO:0098787	-0.000263903	0.999963	0.999789	0
HDL	Muscle_Skeletal	GO:1990579	-0.000263903	0.999963	0.999789	0
HDL	Muscle_Skeletal	GO:0036363	-0.000263903	0.999963	0.999789	0
HDL	Muscle_Skeletal	GO:2000454	-0.000263903	0.999963	0.999789	0
HDL	Muscle_Skeletal	GO:0060696	-0.000263903	0.999963	0.999789	0
HDL	Muscle_Skeletal	GO:0010635	-0.000263903	0.999963	0.999789	0
HDL	Muscle_Skeletal	GO:0070346	-0.000263903	0.999963	0.999789	0
HDL	Muscle_Skeletal	GO:0021683	-0.000263903	0.999963	0.999789	0
HDL	Muscle_Skeletal	GO:0042628	-0.000263903	0.999963	0.999789	0
HDL	Muscle_Skeletal	GO:0061108	-0.000263903	0.999963	0.999789	0
HDL	Muscle_Skeletal	GO:0097712	-0.000263903	0.999963	0.999789	0
HDL	Muscle_Skeletal	GO:0010533	-0.000263903	0.999963	0.999789	0
HDL	Muscle_Skeletal	GO:0055048	-0.000263903	0.999963	0.999789	0
HDL	Muscle_Skeletal	GO:1902365	-0.000263903	0.999963	0.999789	0
HDL	Muscle_Skeletal	GO:1902846	-0.000263903	0.999963	0.999789	0
HDL	Muscle_Skeletal	GO:0002071	-0.000263903	0.999963	0.999789	0
HDL	Muscle_Skeletal	GO:1901623	-0.000263903	0.999963	0.999789	0
HDL	Muscle_Skeletal	GO:1902443	-0.000263903	0.999963	0.999789	0
HDL	Muscle_Skeletal	GO:0120012	-0.000263903	0.999963	0.999789	0
HDL	Muscle_Skeletal	GO:0048677	-0.000263903	0.999963	0.999789	0
HDL	Muscle_Skeletal	GO:0072274	-0.000263903	0.999963	0.999789	0
HDL	Muscle_Skeletal	GO:1990697	-0.000263903	0.999963	0.999789	0
HDL	Muscle_Skeletal	GO:0098813	-0.000263903	0.999963	0.999789	0
HDL	Muscle_Skeletal	GO:0002737	-0.000263903	0.999963	0.999789	0
HDL	Muscle_Skeletal	GO:2000661	-0.000263903	0.999963	0.999789	0
HDL	Muscle_Skeletal	GO:0038193	-0.000263903	0.999963	0.999789	0
HDL	Muscle_Skeletal	GO:0106027	-0.000263903	0.999963	0.999789	0
HDL	Muscle_Skeletal	GO:0150101	-0.000263903	0.999963	0.999789	0
HDL	Muscle_Skeletal	GO:0043604	-0.000263903	0.999963	0.999789	0
HDL	Muscle_Skeletal	GO:2000275	-0.000263903	0.999963	0.999789	0
HDL	Muscle_Skeletal	GO:0090262	-0.000263903	0.999963	0.999789	0
HDL	Muscle_Skeletal	GO:0036111	-0.000263903	0.999963	0.999789	0
HDL	Muscle_Skeletal	GO:0070184	-0.000263903	0.999963	0.999789	0
HDL	Muscle_Skeletal	GO:0071045	-0.000263903	0.999963	0.999789	0
HDL	Muscle_Skeletal	GO:0060359	-0.000263903	0.999963	0.999789	0
HDL	Muscle_Skeletal	GO:2000431	-0.000263903	0.999963	0.999789	0
HDL	Muscle_Skeletal	GO:1905795	-0.000263903	0.999963	0.999789	0
HDL	Muscle_Skeletal	GO:1903788	-0.000263903	0.999963	0.999789	0
HDL	Muscle_Skeletal	GO:1903286	-0.000263903	0.999963	0.999789	0
HDL	Muscle_Skeletal	GO:1903760	-0.000263903	0.999963	0.999789	0
HDL	Muscle_Skeletal	GO:1903764	-0.000263903	0.999963	0.999789	0
HDL	Muscle_Skeletal	GO:0010933	-0.000263903	0.999963	0.999789	0
HDL	Muscle_Skeletal	GO:0043244	-0.000263903	0.999963	0.999789	0
HDL	Muscle_Skeletal	GO:0015692	-0.000263903	0.999963	0.999789	0
HDL	Muscle_Skeletal	GO:0035444	-0.000263903	0.999963	0.999789	0
HDL	Muscle_Skeletal	GO:0015675	-0.000263903	0.999963	0.999789	0
HDL	Muscle_Skeletal	GO:0015676	-0.000263903	0.999963	0.999789	0
HDL	Muscle_Skeletal	GO:0097310	-0.000263903	0.999963	0.999789	0
HDL	Muscle_Skeletal	GO:1905513	-0.000263903	0.999963	0.999789	0
HDL	Muscle_Skeletal	GO:0001193	-0.000263903	0.999963	0.999789	0
HDL	Muscle_Skeletal	GO:0051391	-0.000263903	0.999963	0.999789	0
HDL	Muscle_Skeletal	GO:1904812	-0.000263903	0.999963	0.999789	0
HDL	Muscle_Skeletal	GO:0062112	-0.000263903	0.999963	0.999789	0
HDL	Muscle_Skeletal	GO:0018032	-0.000263903	0.999963	0.999789	0
HDL	Muscle_Skeletal	GO:0009895	-0.000263903	0.999963	0.999789	0
HDL	Muscle_Skeletal	GO:0150106	-0.000263903	0.999963	0.999789	0
HDL	Muscle_Skeletal	GO:0000820	-0.000263903	0.999963	0.999789	0
HDL	Muscle_Skeletal	GO:1904182	-0.000263903	0.999963	0.999789	0
HDL	Muscle_Skeletal	GO:0002757	-0.000263903	0.999963	0.999789	0
HDL	Muscle_Skeletal	GO:0002470	-0.000263903	0.999963	0.999789	0
HDL	Muscle_Skeletal	GO:0045210	-0.000263903	0.999963	0.999789	0
HDL	Muscle_Skeletal	GO:2000626	-0.000263903	0.999963	0.999789	0
HDL	Muscle_Skeletal	GO:0097106	-0.000263903	0.999963	0.999789	0
HDL	Muscle_Skeletal	GO:1904274	-0.000263903	0.999963	0.999789	0
HDL	Muscle_Skeletal	GO:0000959	-0.000263903	0.999963	0.999789	0
HDL	Muscle_Skeletal	GO:0048857	-0.000263903	0.999963	0.999789	0
HDL	Muscle_Skeletal	GO:0010070	-0.000263903	0.999963	0.999789	0
HDL	Muscle_Skeletal	GO:0061956	-0.000263903	0.999963	0.999789	0
HDL	Muscle_Skeletal	GO:0090138	-0.000263903	0.999963	0.999789	0
HDL	Muscle_Skeletal	GO:1990547	-0.000263903	0.999963	0.999789	0
HDL	Muscle_Skeletal	GO:0021539	-0.000263903	0.999963	0.999789	0
HDL	Muscle_Skeletal	GO:0021548	-0.000263903	0.999963	0.999789	0
HDL	Muscle_Skeletal	GO:0072432	-0.000263903	0.999963	0.999789	0
HDL	Muscle_Skeletal	GO:0000414	-0.000263903	0.999963	0.999789	0
HDL	Muscle_Skeletal	GO:1904902	-0.000263903	0.999963	0.999789	0
HDL	Muscle_Skeletal	GO:0033860	-0.000263903	0.999963	0.999789	0
HDL	Muscle_Skeletal	GO:1902623	-0.000263903	0.999963	0.999789	0
HDL	Muscle_Skeletal	GO:2000509	-0.000263903	0.999963	0.999789	0
HDL	Muscle_Skeletal	GO:0002336	-0.000263903	0.999963	0.999789	0
HDL	Muscle_Skeletal	GO:1903626	-0.000263903	0.999963	0.999789	0
HDL	Muscle_Skeletal	GO:1905843	-0.000263903	0.999963	0.999789	0
HDL	Muscle_Skeletal	GO:0019402	-0.000263903	0.999963	0.999789	0
HDL	Muscle_Skeletal	GO:0061623	-0.000263903	0.999963	0.999789	0
HDL	Muscle_Skeletal	GO:0099500	-0.000263903	0.999963	0.999789	0
HDL	Muscle_Skeletal	GO:0006678	-0.000263903	0.999963	0.999789	0
HDL	Muscle_Skeletal	GO:0014004	-0.000263903	0.999963	0.999789	0
HDL	Muscle_Skeletal	GO:1901805	-0.000263903	0.999963	0.999789	0
HDL	Muscle_Skeletal	GO:1904457	-0.000263903	0.999963	0.999789	0
HDL	Muscle_Skeletal	GO:0030389	-0.000263903	0.999963	0.999789	0
HDL	Muscle_Skeletal	GO:0030393	-0.000263903	0.999963	0.999789	0
HDL	Muscle_Skeletal	GO:0036525	-0.000263903	0.999963	0.999789	0
HDL	Muscle_Skeletal	GO:0072718	-0.000263903	0.999963	0.999789	0
HDL	Muscle_Skeletal	GO:0016132	-0.000263903	0.999963	0.999789	0
HDL	Muscle_Skeletal	GO:0035581	-0.000263903	0.999963	0.999789	0
HDL	Muscle_Skeletal	GO:0051311	-0.000263903	0.999963	0.999789	0
HDL	Muscle_Skeletal	GO:0071971	-0.000263903	0.999963	0.999789	0
HDL	Muscle_Skeletal	GO:0072254	-0.000263903	0.999963	0.999789	0
HDL	Muscle_Skeletal	GO:1900035	-0.000263903	0.999963	0.999789	0
HDL	Muscle_Skeletal	GO:0019521	-0.000263903	0.999963	0.999789	0
HDL	Muscle_Skeletal	GO:1902511	-0.000263903	0.999963	0.999789	0
HDL	Muscle_Skeletal	GO:0032076	-0.000263903	0.999963	0.999789	0
HDL	Muscle_Skeletal	GO:0036119	-0.000263903	0.999963	0.999789	0
HDL	Muscle_Skeletal	GO:0046449	-0.000263903	0.999963	0.999789	0
HDL	Muscle_Skeletal	GO:0061837	-0.000263903	0.999963	0.999789	0
HDL	Muscle_Skeletal	GO:1903119	-0.000263903	0.999963	0.999789	0
HDL	Muscle_Skeletal	GO:1904372	-0.000263903	0.999963	0.999789	0
HDL	Muscle_Skeletal	GO:1904373	-0.000263903	0.999963	0.999789	0
HDL	Muscle_Skeletal	GO:1904386	-0.000263903	0.999963	0.999789	0
HDL	Muscle_Skeletal	GO:1990778	-0.000263903	0.999963	0.999789	0
HDL	Muscle_Skeletal	GO:0070571	-0.000263903	0.999963	0.999789	0
HDL	Muscle_Skeletal	GO:0071245	-0.000263903	0.999963	0.999789	0
HDL	Muscle_Skeletal	GO:0018160	-0.000263903	0.999963	0.999789	0
HDL	Muscle_Skeletal	GO:0001680	-0.000263903	0.999963	0.999789	0
HDL	Muscle_Skeletal	GO:0031268	-0.000263903	0.999963	0.999789	0
HDL	Muscle_Skeletal	GO:0060731	-0.000263903	0.999963	0.999789	0
HDL	Muscle_Skeletal	GO:0070715	-0.000263903	0.999963	0.999789	0
HDL	Muscle_Skeletal	GO:1902270	-0.000263903	0.999963	0.999789	0
HDL	Muscle_Skeletal	GO:0033594	-0.000263903	0.999963	0.999789	0
HDL	Muscle_Skeletal	GO:0090152	-0.000263903	0.999963	0.999789	0
HDL	Muscle_Skeletal	GO:0015838	-0.000263903	0.999963	0.999789	0
HDL	Muscle_Skeletal	GO:1903806	-0.000263903	0.999963	0.999789	0
HDL	Muscle_Skeletal	GO:1905647	-0.000263903	0.999963	0.999789	0
HDL	Muscle_Skeletal	GO:2000870	-0.000263903	0.999963	0.999789	0
HDL	Muscle_Skeletal	GO:0000296	-0.000263903	0.999963	0.999789	0
HDL	Muscle_Skeletal	GO:0045344	-0.000263903	0.999963	0.999789	0
HDL	Muscle_Skeletal	GO:0035499	-0.000263903	0.999963	0.999789	0
HDL	Muscle_Skeletal	GO:0036146	-0.000263903	0.999963	0.999789	0
HDL	Muscle_Skeletal	GO:0072721	-0.000263903	0.999963	0.999789	0
HDL	Muscle_Skeletal	GO:0042774	-0.000263903	0.999963	0.999789	0
HDL	Muscle_Skeletal	GO:0060262	-0.000263903	0.999963	0.999789	0
HDL	Muscle_Skeletal	GO:1900134	-0.000263903	0.999963	0.999789	0
HDL	Muscle_Skeletal	GO:0032685	-0.000263903	0.999963	0.999789	0
HDL	Muscle_Skeletal	GO:0071454	-0.000263903	0.999963	0.999789	0
HDL	Muscle_Skeletal	GO:1990637	-0.000263903	0.999963	0.999789	0
HDL	Muscle_Skeletal	GO:0006386	-0.000263903	0.999963	0.999789	0
HDL	Muscle_Skeletal	GO:0046782	-0.000263903	0.999963	0.999789	0
HDL	Muscle_Skeletal	GO:0090065	-0.000263903	0.999963	0.999789	0
HDL	Muscle_Skeletal	GO:1903798	-0.000263903	0.999963	0.999789	0
HDL	Muscle_Skeletal	GO:0046318	-0.000263903	0.999963	0.999789	0
HDL	Muscle_Skeletal	GO:1901563	-0.000263903	0.999963	0.999789	0
HDL	Muscle_Skeletal	GO:0002383	-0.000263903	0.999963	0.999789	0
HDL	Muscle_Skeletal	GO:0097281	-0.000263903	0.999963	0.999789	0
HDL	Muscle_Skeletal	GO:0033559	-0.000263903	0.999963	0.999789	0
HDL	Muscle_Skeletal	GO:1901751	-0.000263903	0.999963	0.999789	0
HDL	Muscle_Skeletal	GO:2001306	-0.000263903	0.999963	0.999789	0
HDL	Muscle_Skeletal	GO:0015724	-0.000263903	0.999963	0.999789	0
HDL	Muscle_Skeletal	GO:0015797	-0.000263903	0.999963	0.999789	0
HDL	Muscle_Skeletal	GO:1905396	-0.000263903	0.999963	0.999789	0
HDL	Muscle_Skeletal	GO:1900383	-0.000263903	0.999963	0.999789	0
HDL	Muscle_Skeletal	GO:1903544	-0.000263903	0.999963	0.999789	0
HDL	Muscle_Skeletal	GO:0071654	-0.000263903	0.999963	0.999789	0
HDL	Muscle_Skeletal	GO:0010021	-0.000263903	0.999963	0.999789	0
HDL	Muscle_Skeletal	GO:0098694	-0.000263903	0.999963	0.999789	0
HDL	Muscle_Skeletal	GO:1901291	-0.000263903	0.999963	0.999789	0
HDL	Muscle_Skeletal	GO:0019321	-0.000263903	0.999963	0.999789	0
HDL	Muscle_Skeletal	GO:0045898	-0.000263903	0.999963	0.999789	0
HDL	Muscle_Skeletal	GO:0046359	-0.000263903	0.999963	0.999789	0
HDL	Muscle_Skeletal	GO:0034263	-0.000263903	0.999963	0.999789	0
HDL	Muscle_Skeletal	GO:0071908	-0.000263903	0.999963	0.999789	0
HDL	Muscle_Skeletal	GO:0071909	-0.000263903	0.999963	0.999789	0
HDL	Muscle_Skeletal	GO:2000167	-0.000263903	0.999963	0.999789	0
HDL	Muscle_Skeletal	GO:0099564	-0.000263903	0.999963	0.999789	0
HDL	Muscle_Skeletal	GO:1901202	-0.000263903	0.999963	0.999789	0
HDL	Muscle_Skeletal	GO:0098924	-0.000263903	0.999963	0.999789	0
HDL	Muscle_Skeletal	GO:1902307	-0.000263903	0.999963	0.999789	0
HDL	Muscle_Skeletal	GO:0060121	-0.000263903	0.999963	0.999789	0
HDL	Muscle_Skeletal	GO:0002882	-0.000263903	0.999963	0.999789	0
HDL	Muscle_Skeletal	GO:1901594	-0.000263903	0.999963	0.999789	0
HDL	Muscle_Skeletal	GO:0021592	-0.000263903	0.999963	0.999789	0
HDL	Muscle_Skeletal	GO:0021993	-0.000263903	0.999963	0.999789	0
HDL	Muscle_Skeletal	GO:0003353	-0.000263903	0.999963	0.999789	0
HDL	Muscle_Skeletal	GO:1900225	-0.000263903	0.999963	0.999789	0
HDL	Muscle_Skeletal	GO:0070407	-0.000263903	0.999963	0.999789	0
HDL	Muscle_Skeletal	GO:0070367	-0.000263903	0.999963	0.999789	0
HDL	Muscle_Skeletal	GO:0051134	-0.000263903	0.999963	0.999789	0
HDL	Muscle_Skeletal	GO:0060101	-0.000263903	0.999963	0.999789	0
HDL	Muscle_Skeletal	GO:1902567	-0.000263903	0.999963	0.999789	0
HDL	Muscle_Skeletal	GO:1902569	-0.000263903	0.999963	0.999789	0
HDL	Muscle_Skeletal	GO:2000417	-0.000263903	0.999963	0.999789	0
HDL	Muscle_Skeletal	GO:0035705	-0.000263903	0.999963	0.999789	0
HDL	Muscle_Skeletal	GO:0043310	-0.000263903	0.999963	0.999789	0
HDL	Muscle_Skeletal	GO:0061756	-0.000263903	0.999963	0.999789	0
HDL	Muscle_Skeletal	GO:2000451	-0.000263903	0.999963	0.999789	0
HDL	Muscle_Skeletal	GO:2000464	-0.000263903	0.999963	0.999789	0
HDL	Muscle_Skeletal	GO:1903568	-0.000263903	0.999963	0.999789	0
HDL	Muscle_Skeletal	GO:0019449	-0.000263903	0.999963	0.999789	0
HDL	Muscle_Skeletal	GO:0019452	-0.000263903	0.999963	0.999789	0
HDL	Muscle_Skeletal	GO:2000308	-0.000263903	0.999963	0.999789	0
HDL	Muscle_Skeletal	GO:0003174	-0.000263903	0.999963	0.999789	0
HDL	Muscle_Skeletal	GO:0010652	-0.000263903	0.999963	0.999789	0
HDL	Muscle_Skeletal	GO:0086044	-0.000263903	0.999963	0.999789	0
HDL	Muscle_Skeletal	GO:0086055	-0.000263903	0.999963	0.999789	0
HDL	Muscle_Skeletal	GO:0098906	-0.000263903	0.999963	0.999789	0
HDL	Muscle_Skeletal	GO:1990029	-0.000263903	0.999963	0.999789	0
HDL	Muscle_Skeletal	GO:1901558	-0.000263903	0.999963	0.999789	0
HDL	Muscle_Skeletal	GO:2000230	-0.000263903	0.999963	0.999789	0
HDL	Muscle_Skeletal	GO:0060694	-0.000263903	0.999963	0.999789	0
HDL	Muscle_Skeletal	GO:0043979	-0.000263903	0.999963	0.999789	0
HDL	Muscle_Skeletal	GO:0070302	-0.000263903	0.999963	0.999789	0
HDL	Muscle_Skeletal	GO:1903463	-0.000263903	0.999963	0.999789	0
HDL	Muscle_Skeletal	GO:1903522	-0.000263903	0.999963	0.999789	0
HDL	Muscle_Skeletal	GO:1990164	-0.000263903	0.999963	0.999789	0
HDL	Muscle_Skeletal	GO:2000618	-0.000263903	0.999963	0.999789	0
HDL	Muscle_Skeletal	GO:2000730	-0.000263903	0.999963	0.999789	0
HDL	Muscle_Skeletal	GO:0051052	-0.000263903	0.999963	0.999789	0
HDL	Muscle_Skeletal	GO:1904716	-0.000263903	0.999963	0.999789	0
HDL	Muscle_Skeletal	GO:0034729	-0.000263903	0.999963	0.999789	0
HDL	Muscle_Skeletal	GO:0060404	-0.000263903	0.999963	0.999789	0
HDL	Muscle_Skeletal	GO:0070462	-0.000263903	0.999963	0.999789	0
HDL	Muscle_Skeletal	GO:0016074	-0.000263903	0.999963	0.999789	0
HDL	Muscle_Skeletal	GO:1904398	-0.000263903	0.999963	0.999789	0
HDL	Muscle_Skeletal	GO:0097734	-0.000263903	0.999963	0.999789	0
HDL	Muscle_Skeletal	GO:1902047	-0.000263903	0.999963	0.999789	0
HDL	Muscle_Skeletal	GO:1903710	-0.000263903	0.999963	0.999789	0
HDL	Muscle_Skeletal	GO:1990938	-0.000263903	0.999963	0.999789	0
HDL	Muscle_Skeletal	GO:2000152	-0.000263903	0.999963	0.999789	0
HDL	Muscle_Skeletal	GO:1901624	-0.000263903	0.999963	0.999789	0
HDL	Muscle_Skeletal	GO:1901610	-0.000263903	0.999963	0.999789	0
HDL	Muscle_Skeletal	GO:0045137	-0.000263903	0.999963	0.999789	0
HDL	Muscle_Skeletal	GO:0048264	-0.000263903	0.999963	0.999789	0
HDL	Muscle_Skeletal	GO:0034146	-0.000263903	0.999963	0.999789	0
HDL	Muscle_Skeletal	GO:0045685	-0.000263903	0.999963	0.999789	0
HDL	Muscle_Skeletal	GO:0061534	-0.000263903	0.999963	0.999789	0
HDL	Muscle_Skeletal	GO:0061535	-0.000263903	0.999963	0.999789	0
HDL	Muscle_Skeletal	GO:0098597	-0.000263903	0.999963	0.999789	0
HDL	Muscle_Skeletal	GO:0007225	-0.000263903	0.999963	0.999789	0
HDL	Muscle_Skeletal	GO:0098972	-0.000263903	0.999963	0.999789	0
HDL	Muscle_Skeletal	GO:0045660	-0.000263903	0.999963	0.999789	0
HDL	Muscle_Skeletal	GO:0044779	-0.000263903	0.999963	0.999789	0
HDL	Muscle_Skeletal	GO:0009214	-0.000263903	0.999963	0.999789	0
HDL	Muscle_Skeletal	GO:0071701	-0.000263903	0.999963	0.999789	0
HDL	Muscle_Skeletal	GO:0001777	-0.000263903	0.999963	0.999789	0
HDL	Muscle_Skeletal	GO:0032976	-0.000263903	0.999963	0.999789	0
HDL	Muscle_Skeletal	GO:1990117	-0.000263903	0.999963	0.999789	0
HDL	Muscle_Skeletal	GO:0106227	-0.000263903	0.999963	0.999789	0
HDL	Muscle_Skeletal	GO:2000612	-0.000263903	0.999963	0.999789	0
HDL	Muscle_Skeletal	GO:1900039	-0.000263903	0.999963	0.999789	0
HDL	Muscle_Skeletal	GO:0035872	-0.000263903	0.999963	0.999789	0
HDL	Muscle_Skeletal	GO:2000374	-0.000263903	0.999963	0.999789	0
HDL	Muscle_Skeletal	GO:0070183	-0.000263903	0.999963	0.999789	0
HDL	Muscle_Skeletal	GO:0008617	-0.000263903	0.999963	0.999789	0
HDL	Muscle_Skeletal	GO:0046122	-0.000263903	0.999963	0.999789	0
HDL	Muscle_Skeletal	GO:0046070	-0.000263903	0.999963	0.999789	0
HDL	Muscle_Skeletal	GO:0071629	-0.000263903	0.999963	0.999789	0
HDL	Muscle_Skeletal	GO:0009071	-0.000263903	0.999963	0.999789	0
HDL	Muscle_Skeletal	GO:0046360	-0.000263903	0.999963	0.999789	0
HDL	Muscle_Skeletal	GO:0021808	-0.000263903	0.999963	0.999789	0
HDL	Muscle_Skeletal	GO:0150063	-0.000263903	0.999963	0.999789	0
HDL	Muscle_Skeletal	GO:0042666	-0.000263903	0.999963	0.999789	0
HDL	Muscle_Skeletal	GO:0072663	-0.000263903	0.999963	0.999789	0
HDL	Muscle_Skeletal	GO:1900131	-0.000263903	0.999963	0.999789	0
HDL	Muscle_Skeletal	GO:0061400	-0.000263903	0.999963	0.999789	0
HDL	Muscle_Skeletal	GO:1902563	-0.000263903	0.999963	0.999789	0
HDL	Muscle_Skeletal	GO:0106056	-0.000263903	0.999963	0.999789	0
HDL	Muscle_Skeletal	GO:0099608	-0.000263903	0.999963	0.999789	0
HDL	Muscle_Skeletal	GO:0039019	-0.000263903	0.999963	0.999789	0
HDL	Muscle_Skeletal	GO:0042938	-0.000263903	0.999963	0.999789	0
HDL	Muscle_Skeletal	GO:0014820	-0.000263903	0.999963	0.999789	0
HDL	Muscle_Skeletal	GO:0003172	-0.000263903	0.999963	0.999789	0
HDL	Muscle_Skeletal	GO:0060920	-0.000263903	0.999963	0.999789	0
HDL	Muscle_Skeletal	GO:0060602	-0.000263903	0.999963	0.999789	0
HDL	Muscle_Skeletal	GO:1902340	-0.000263903	0.999963	0.999789	0
HDL	Muscle_Skeletal	GO:1902607	-0.000263903	0.999963	0.999789	0
HDL	Muscle_Skeletal	GO:1904292	-0.000263903	0.999963	0.999789	0
HDL	Muscle_Skeletal	GO:0033059	-0.000263903	0.999963	0.999789	0
HDL	Muscle_Skeletal	GO:0002644	-0.000263903	0.999963	0.999789	0
HDL	Muscle_Skeletal	GO:0070731	-0.000263903	0.999963	0.999789	0
HDL	Muscle_Skeletal	GO:0070145	-0.000263903	0.999963	0.999789	0
HDL	Muscle_Skeletal	GO:0045990	-0.000263903	0.999963	0.999789	0
HDL	Muscle_Skeletal	GO:0039521	-0.000263903	0.999963	0.999789	0
HDL	Muscle_Skeletal	GO:0010990	-0.000263903	0.999963	0.999789	0
HDL	Muscle_Skeletal	GO:1904762	-0.000263903	0.999963	0.999789	0
HDL	Muscle_Skeletal	GO:0036211	-0.000263903	0.999963	0.999789	0
HDL	Muscle_Skeletal	GO:0018424	-0.000263903	0.999963	0.999789	0
HDL	Muscle_Skeletal	GO:0015847	-0.000263903	0.999963	0.999789	0
HDL	Muscle_Skeletal	GO:0006185	-0.000263903	0.999963	0.999789	0
HDL	Muscle_Skeletal	GO:0051308	-0.000263903	0.999963	0.999789	0
HDL	Muscle_Skeletal	GO:0060330	-0.000263903	0.999963	0.999789	0
HDL	Muscle_Skeletal	GO:1901666	-0.000263903	0.999963	0.999789	0
HDL	Muscle_Skeletal	GO:0000435	-0.000263903	0.999963	0.999789	0
HDL	Muscle_Skeletal	GO:0031937	-0.000263903	0.999963	0.999789	0
HDL	Muscle_Skeletal	GO:0036116	-0.000263903	0.999963	0.999789	0
HDL	Muscle_Skeletal	GO:1900535	-0.000263903	0.999963	0.999789	0
HDL	Muscle_Skeletal	GO:0070625	-0.000263903	0.999963	0.999789	0
HDL	Muscle_Skeletal	GO:0044774	-0.000263903	0.999963	0.999789	0
HDL	Muscle_Skeletal	GO:2001251	-0.000263903	0.999963	0.999789	0
HDL	Muscle_Skeletal	GO:0044087	-0.000263903	0.999963	0.999789	0
HDL	Muscle_Skeletal	GO:0042840	-0.000263903	0.999963	0.999789	0
HDL	Muscle_Skeletal	GO:1904478	-0.000263903	0.999963	0.999789	0
HDL	Muscle_Skeletal	GO:0071471	-0.000263903	0.999963	0.999789	0
HDL	Muscle_Skeletal	GO:0045887	-0.000263903	0.999963	0.999789	0
HDL	Muscle_Skeletal	GO:0150033	-0.000263903	0.999963	0.999789	0
HDL	Muscle_Skeletal	GO:2000266	-0.000263903	0.999963	0.999789	0
HDL	Muscle_Skeletal	GO:0034104	-0.000263903	0.999963	0.999789	0
HDL	Muscle_Skeletal	GO:0070471	-0.000263903	0.999963	0.999789	0
HDL	Muscle_Skeletal	GO:1905010	-0.000263903	0.999963	0.999789	0
HDL	Muscle_Skeletal	GO:1905589	-0.000263903	0.999963	0.999789	0
HDL	Muscle_Skeletal	GO:0002566	-0.000263903	0.999963	0.999789	0
HDL	Muscle_Skeletal	GO:1900369	-0.000263903	0.999963	0.999789	0
HDL	Muscle_Skeletal	GO:1905580	-0.000263903	0.999963	0.999789	0
HDL	Muscle_Skeletal	GO:0120078	-0.000263903	0.999963	0.999789	0
HDL	Muscle_Skeletal	GO:0110097	-0.000263903	0.999963	0.999789	0
HDL	Muscle_Skeletal	GO:1903893	-0.000263903	0.999963	0.999789	0
HDL	Muscle_Skeletal	GO:0061159	-0.000263903	0.999963	0.999789	0
HDL	Muscle_Skeletal	GO:1990960	-0.000263903	0.999963	0.999789	0
HDL	Muscle_Skeletal	GO:1903060	-0.000263903	0.999963	0.999789	0
HDL	Muscle_Skeletal	GO:0086069	-0.000263903	0.999963	0.999789	0
HDL	Muscle_Skeletal	GO:1902362	-0.000263903	0.999963	0.999789	0
HDL	Muscle_Skeletal	GO:1903054	-0.000263903	0.999963	0.999789	0
HDL	Muscle_Skeletal	GO:0014052	-0.000263903	0.999963	0.999789	0
HDL	Muscle_Skeletal	GO:0042558	-0.000263903	0.999963	0.999789	0
HDL	Muscle_Skeletal	GO:0045900	-0.000263903	0.999963	0.999789	0
HDL	Muscle_Skeletal	GO:0071036	-0.000263903	0.999963	0.999789	0
HDL	Muscle_Skeletal	GO:0071037	-0.000263903	0.999963	0.999789	0
HDL	Muscle_Skeletal	GO:0071039	-0.000263903	0.999963	0.999789	0
HDL	Muscle_Skeletal	GO:0071040	-0.000263903	0.999963	0.999789	0
HDL	Muscle_Skeletal	GO:0060300	-0.000263903	0.999963	0.999789	0
HDL	Muscle_Skeletal	GO:1904328	-0.000263903	0.999963	0.999789	0
HDL	Muscle_Skeletal	GO:0035611	-0.000263903	0.999963	0.999789	0
HDL	Muscle_Skeletal	GO:0015887	-0.000263903	0.999963	0.999789	0
HDL	Muscle_Skeletal	GO:0001770	-0.000263903	0.999963	0.999789	0
HDL	Muscle_Skeletal	GO:0110151	-0.000263903	0.999963	0.999789	0
HDL	Muscle_Skeletal	GO:0038184	-0.000263903	0.999963	0.999789	0
HDL	Muscle_Skeletal	GO:1904056	-0.000263903	0.999963	0.999789	0
HDL	Muscle_Skeletal	GO:0014734	-0.000263903	0.999963	0.999789	0
HDL	Muscle_Skeletal	GO:0038133	-0.000263903	0.999963	0.999789	0
HDL	Muscle_Skeletal	GO:1902045	-0.000263903	0.999963	0.999789	0
HDL	Muscle_Skeletal	GO:0015707	-0.000263903	0.999963	0.999789	0
HDL	Muscle_Skeletal	GO:0045342	-0.000263903	0.999963	0.999789	0
HDL	Muscle_Skeletal	GO:0070839	-0.000263903	0.999963	0.999789	0
HDL	Muscle_Skeletal	GO:1902023	-0.000263903	0.999963	0.999789	0
HDL	Muscle_Skeletal	GO:0051695	-0.000263903	0.999963	0.999789	0
HDL	Muscle_Skeletal	GO:1900148	-0.000263903	0.999963	0.999789	0
HDL	Muscle_Skeletal	GO:1905045	-0.000263903	0.999963	0.999789	0
HDL	Muscle_Skeletal	GO:1900036	-0.000263903	0.999963	0.999789	0
HDL	Muscle_Skeletal	GO:0070861	-0.000263903	0.999963	0.999789	0
HDL	Muscle_Skeletal	GO:0046705	-0.000263903	0.999963	0.999789	0
HDL	Muscle_Skeletal	GO:0071351	-0.000263903	0.999963	0.999789	0
HDL	Muscle_Skeletal	GO:1904456	-0.000263903	0.999963	0.999789	0
HDL	Muscle_Skeletal	GO:0030237	-0.000263903	0.999963	0.999789	0
HDL	Muscle_Skeletal	GO:0033080	-0.000263903	0.999963	0.999789	0
HDL	Muscle_Skeletal	GO:0038030	-0.000263903	0.999963	0.999789	0
HDL	Muscle_Skeletal	GO:0061369	-0.000263903	0.999963	0.999789	0
HDL	Muscle_Skeletal	GO:0072273	-0.000263903	0.999963	0.999789	0
HDL	Muscle_Skeletal	GO:2000019	-0.000263903	0.999963	0.999789	0
HDL	Muscle_Skeletal	GO:2000066	-0.000263903	0.999963	0.999789	0
HDL	Muscle_Skeletal	GO:2000180	-0.000263903	0.999963	0.999789	0
HDL	Muscle_Skeletal	GO:0003363	-0.000263903	0.999963	0.999789	0
HDL	Muscle_Skeletal	GO:1902824	-0.000263903	0.999963	0.999789	0
HDL	Muscle_Skeletal	GO:1905048	-0.000263903	0.999963	0.999789	0
HDL	Muscle_Skeletal	GO:1901622	-0.000263903	0.999963	0.999789	0
HDL	Muscle_Skeletal	GO:0033184	-0.000263903	0.999963	0.999789	0
HDL	Muscle_Skeletal	GO:0051141	-0.000263903	0.999963	0.999789	0
HDL	Muscle_Skeletal	GO:0043376	-0.000263903	0.999963	0.999789	0
HDL	Muscle_Skeletal	GO:0021503	-0.000263903	0.999963	0.999789	0
HDL	Muscle_Skeletal	GO:0051664	-0.000263903	0.999963	0.999789	0
HDL	Muscle_Skeletal	GO:0070159	-0.000263903	0.999963	0.999789	0
HDL	Muscle_Skeletal	GO:1990705	-0.000263903	0.999963	0.999789	0
HDL	Muscle_Skeletal	GO:0001562	-0.000263903	0.999963	0.999789	0
HDL	Muscle_Skeletal	GO:0032244	-0.000263903	0.999963	0.999789	0
HDL	Muscle_Skeletal	GO:0032900	-0.000263903	0.999963	0.999789	0
HDL	Muscle_Skeletal	GO:0042323	-0.000263903	0.999963	0.999789	0
HDL	Muscle_Skeletal	GO:0080144	-0.000263903	0.999963	0.999789	0
HDL	Muscle_Skeletal	GO:0045799	-0.000263903	0.999963	0.999789	0
HDL	Muscle_Skeletal	GO:0060217	-0.000263903	0.999963	0.999789	0
HDL	Muscle_Skeletal	GO:0060375	-0.000263903	0.999963	0.999789	0
HDL	Muscle_Skeletal	GO:0061842	-0.000263903	0.999963	0.999789	0
HDL	Muscle_Skeletal	GO:0097298	-0.000263903	0.999963	0.999789	0
HDL	Muscle_Skeletal	GO:0003058	-0.000263903	0.999963	0.999789	0
HDL	Muscle_Skeletal	GO:0003099	-0.000263903	0.999963	0.999789	0
HDL	Muscle_Skeletal	GO:0009932	-0.000263903	0.999963	0.999789	0
HDL	Muscle_Skeletal	GO:0033274	-0.000263903	0.999963	0.999789	0
HDL	Muscle_Skeletal	GO:0001811	-0.000263903	0.999963	0.999789	0
HDL	Muscle_Skeletal	GO:0001814	-0.000263903	0.999963	0.999789	0
HDL	Muscle_Skeletal	GO:0002266	-0.000263903	0.999963	0.999789	0
HDL	Muscle_Skeletal	GO:0002436	-0.000263903	0.999963	0.999789	0
HDL	Muscle_Skeletal	GO:0002622	-0.000263903	0.999963	0.999789	0
HDL	Muscle_Skeletal	GO:0090264	-0.000263903	0.999963	0.999789	0
HDL	Muscle_Skeletal	GO:1905898	-0.000263903	0.999963	0.999789	0
HDL	Muscle_Skeletal	GO:0090150	-0.000304606	0.999974	0.999757	0
HDL	Muscle_Skeletal	GO:0009756	-0.000315731	0.999963	0.999748	0
HDL	Muscle_Skeletal	GO:0032014	-0.000315731	0.999963	0.999748	0
HDL	Muscle_Skeletal	GO:0046208	-0.000315731	0.999963	0.999748	0
HDL	Muscle_Skeletal	GO:0006598	-0.000315731	0.999963	0.999748	0
HDL	Muscle_Skeletal	GO:2000403	-0.000315731	0.999963	0.999748	0
HDL	Muscle_Skeletal	GO:2000805	-0.000315731	0.999963	0.999748	0
HDL	Muscle_Skeletal	GO:1990786	-0.000315731	0.999963	0.999748	0
HDL	Muscle_Skeletal	GO:0051563	-0.000315731	0.999963	0.999748	0
HDL	Muscle_Skeletal	GO:0071874	-0.000315731	0.999963	0.999748	0
HDL	Muscle_Skeletal	GO:0070904	-0.000315731	0.999963	0.999748	0
HDL	Muscle_Skeletal	GO:0048340	-0.000315731	0.999963	0.999748	0
HDL	Muscle_Skeletal	GO:1900224	-0.000315731	0.999963	0.999748	0
HDL	Muscle_Skeletal	GO:0006045	-0.000315731	0.999963	0.999748	0
HDL	Muscle_Skeletal	GO:1902031	-0.000315731	0.999963	0.999748	0
HDL	Muscle_Skeletal	GO:0015757	-0.000315731	0.999963	0.999748	0
HDL	Muscle_Skeletal	GO:0097466	-0.000315731	0.999963	0.999748	0
HDL	Muscle_Skeletal	GO:0036509	-0.000315731	0.999963	0.999748	0
HDL	Muscle_Skeletal	GO:0036511	-0.000315731	0.999963	0.999748	0
HDL	Muscle_Skeletal	GO:0036512	-0.000315731	0.999963	0.999748	0
HDL	Muscle_Skeletal	GO:0106001	-0.000315731	0.999963	0.999748	0
HDL	Muscle_Skeletal	GO:0032775	-0.000315731	0.999963	0.999748	0
HDL	Muscle_Skeletal	GO:0018872	-0.000315731	0.999963	0.999748	0
HDL	Muscle_Skeletal	GO:0075732	-0.000315731	0.999963	0.999748	0
HDL	Muscle_Skeletal	GO:1905243	-0.000315731	0.999963	0.999748	0
HDL	Muscle_Skeletal	GO:0034284	-0.000315731	0.999963	0.999748	0
HDL	Muscle_Skeletal	GO:0099178	-0.000315731	0.999963	0.999748	0
HDL	Muscle_Skeletal	GO:1902618	-0.000315731	0.999963	0.999748	0
HDL	Muscle_Skeletal	GO:0009069	-0.000315731	0.999963	0.999748	0
HDL	Muscle_Skeletal	GO:0071264	-0.000315731	0.999963	0.999748	0
HDL	Muscle_Skeletal	GO:0140469	-0.000315731	0.999963	0.999748	0
HDL	Muscle_Skeletal	GO:1904685	-0.000315731	0.999963	0.999748	0
HDL	Muscle_Skeletal	GO:0042816	-0.000315731	0.999963	0.999748	0
HDL	Muscle_Skeletal	GO:0035600	-0.000315731	0.999963	0.999748	0
HDL	Muscle_Skeletal	GO:0070900	-0.000315731	0.999963	0.999748	0
HDL	Muscle_Skeletal	GO:0051066	-0.000315731	0.999963	0.999748	0
HDL	Muscle_Skeletal	GO:1903790	-0.000315731	0.999963	0.999748	0
HDL	Muscle_Skeletal	GO:0071955	-0.000315731	0.999963	0.999748	0
HDL	Muscle_Skeletal	GO:0033566	-0.000315731	0.999963	0.999748	0
HDL	Muscle_Skeletal	GO:0030834	-0.000315731	0.999963	0.999748	0
HDL	Muscle_Skeletal	GO:0060313	-0.000315731	0.999963	0.999748	0
HDL	Muscle_Skeletal	GO:0090169	-0.000315731	0.999963	0.999748	0
HDL	Muscle_Skeletal	GO:0098838	-0.000315731	0.999963	0.999748	0
HDL	Muscle_Skeletal	GO:0046725	-0.000315731	0.999963	0.999748	0
HDL	Muscle_Skeletal	GO:0002038	-0.000315731	0.999963	0.999748	0
HDL	Muscle_Skeletal	GO:0072134	-0.000315731	0.999963	0.999748	0
HDL	Muscle_Skeletal	GO:0021836	-0.000315731	0.999963	0.999748	0
HDL	Muscle_Skeletal	GO:0090260	-0.000315731	0.999963	0.999748	0
HDL	Muscle_Skeletal	GO:1901492	-0.000315731	0.999963	0.999748	0
HDL	Muscle_Skeletal	GO:0016488	-0.000315731	0.999963	0.999748	0
HDL	Muscle_Skeletal	GO:1900053	-0.000315731	0.999963	0.999748	0
HDL	Muscle_Skeletal	GO:0071403	-0.000315731	0.999963	0.999748	0
HDL	Muscle_Skeletal	GO:0051938	-0.000315731	0.999963	0.999748	0
HDL	Muscle_Skeletal	GO:0060454	-0.000315731	0.999963	0.999748	0
HDL	Muscle_Skeletal	GO:1903400	-0.000315731	0.999963	0.999748	0
HDL	Muscle_Skeletal	GO:0060265	-0.000315731	0.999963	0.999748	0
HDL	Muscle_Skeletal	GO:0042496	-0.000315731	0.999963	0.999748	0
HDL	Muscle_Skeletal	GO:0032493	-0.000315731	0.999963	0.999748	0
HDL	Muscle_Skeletal	GO:0006720	-0.000315731	0.999963	0.999748	0
HDL	Muscle_Skeletal	GO:0071707	-0.000315731	0.999963	0.999748	0
HDL	Muscle_Skeletal	GO:0060819	-0.000315731	0.999963	0.999748	0
HDL	Muscle_Skeletal	GO:0010868	-0.000315731	0.999963	0.999748	0
HDL	Muscle_Skeletal	GO:0010266	-0.000315731	0.999963	0.999748	0
HDL	Muscle_Skeletal	GO:1903147	-0.000315731	0.999963	0.999748	0
HDL	Muscle_Skeletal	GO:1903579	-0.000315731	0.999963	0.999748	0
HDL	Muscle_Skeletal	GO:2000816	-0.000315731	0.999963	0.999748	0
HDL	Muscle_Skeletal	GO:0009648	-0.000315731	0.999963	0.999748	0
HDL	Muscle_Skeletal	GO:0045963	-0.000315731	0.999963	0.999748	0
HDL	Muscle_Skeletal	GO:0030997	-0.000315731	0.999963	0.999748	0
HDL	Muscle_Skeletal	GO:1903371	-0.000315731	0.999963	0.999748	0
HDL	Muscle_Skeletal	GO:0036416	-0.000315731	0.999963	0.999748	0
HDL	Muscle_Skeletal	GO:0043648	-0.000315731	0.999963	0.999748	0
HDL	Muscle_Skeletal	GO:0015819	-0.000315731	0.999963	0.999748	0
HDL	Muscle_Skeletal	GO:0070453	-0.000315731	0.999963	0.999748	0
HDL	Muscle_Skeletal	GO:0000390	-0.000315731	0.999963	0.999748	0
HDL	Muscle_Skeletal	GO:0006478	-0.000315731	0.999963	0.999748	0
HDL	Muscle_Skeletal	GO:0070730	-0.000315731	0.999963	0.999748	0
HDL	Muscle_Skeletal	GO:0006421	-0.000315731	0.999963	0.999748	0
HDL	Muscle_Skeletal	GO:0046177	-0.000315731	0.999963	0.999748	0
HDL	Muscle_Skeletal	GO:0019482	-0.000315731	0.999963	0.999748	0
HDL	Muscle_Skeletal	GO:0019483	-0.000315731	0.999963	0.999748	0
HDL	Muscle_Skeletal	GO:0042495	-0.000315731	0.999963	0.999748	0
HDL	Muscle_Skeletal	GO:0018958	-0.000315731	0.999963	0.999748	0
HDL	Muscle_Skeletal	GO:0060027	-0.000315731	0.999963	0.999748	0
HDL	Muscle_Skeletal	GO:0051877	-0.000315731	0.999963	0.999748	0
HDL	Muscle_Skeletal	GO:0036298	-0.000315731	0.999963	0.999748	0
HDL	Muscle_Skeletal	GO:2000064	-0.000315731	0.999963	0.999748	0
HDL	Muscle_Skeletal	GO:1904562	-0.000315731	0.999963	0.999748	0
HDL	Muscle_Skeletal	GO:1990145	-0.000315731	0.999963	0.999748	0
HDL	Muscle_Skeletal	GO:0048588	-0.000315731	0.999963	0.999748	0
HDL	Muscle_Skeletal	GO:2000568	-0.000315731	0.999963	0.999748	0
HDL	Muscle_Skeletal	GO:1903033	-0.000315731	0.999963	0.999748	0
HDL	Muscle_Skeletal	GO:0006808	-0.000315731	0.999963	0.999748	0
HDL	Muscle_Skeletal	GO:0045069	-0.000315731	0.999963	0.999748	0
HDL	Muscle_Skeletal	GO:0048087	-0.000315731	0.999963	0.999748	0
HDL	Muscle_Skeletal	GO:0031134	-0.000315731	0.999963	0.999748	0
HDL	Muscle_Skeletal	GO:0071349	-0.000315731	0.999963	0.999748	0
HDL	Muscle_Skeletal	GO:1902175	-0.000315731	0.999963	0.999748	0
HDL	Muscle_Skeletal	GO:0033577	-0.000315731	0.999963	0.999748	0
HDL	Muscle_Skeletal	GO:1902081	-0.000315731	0.999963	0.999748	0
HDL	Muscle_Skeletal	GO:0006662	-0.000315731	0.999963	0.999748	0
HDL	Muscle_Skeletal	GO:0000973	-0.000315731	0.999963	0.999748	0
HDL	Muscle_Skeletal	GO:0018008	-0.000315731	0.999963	0.999748	0
HDL	Muscle_Skeletal	GO:1903141	-0.000315731	0.999963	0.999748	0
HDL	Muscle_Skeletal	GO:0070265	-0.000315731	0.999963	0.999748	0
HDL	Muscle_Skeletal	GO:1905552	-0.000315731	0.999963	0.999748	0
HDL	Muscle_Skeletal	GO:1901292	-0.000315731	0.999963	0.999748	0
HDL	Muscle_Skeletal	GO:0072660	-0.000315731	0.999963	0.999748	0
HDL	Muscle_Skeletal	GO:0030003	-0.000315731	0.999963	0.999748	0
HDL	Muscle_Skeletal	GO:0000103	-0.000315731	0.999963	0.999748	0
HDL	Muscle_Skeletal	GO:0031449	-0.000315731	0.999963	0.999748	0
HDL	Muscle_Skeletal	GO:1903422	-0.000315731	0.999963	0.999748	0
HDL	Muscle_Skeletal	GO:0002554	-0.000315731	0.999963	0.999748	0
HDL	Muscle_Skeletal	GO:0071963	-0.000315731	0.999963	0.999748	0
HDL	Muscle_Skeletal	GO:1905259	-0.000315731	0.999963	0.999748	0
HDL	Muscle_Skeletal	GO:0070535	-0.000315731	0.999963	0.999748	0
HDL	Muscle_Skeletal	GO:0048632	-0.000315731	0.999963	0.999748	0
HDL	Muscle_Skeletal	GO:0007174	-0.000315731	0.999963	0.999748	0
HDL	Muscle_Skeletal	GO:1901726	-0.000315731	0.999963	0.999748	0
HDL	Muscle_Skeletal	GO:0042245	-0.000315731	0.999963	0.999748	0
HDL	Muscle_Skeletal	GO:0000961	-0.000315731	0.999963	0.999748	0
HDL	Muscle_Skeletal	GO:0031111	-0.000315731	0.999963	0.999748	0
HDL	Muscle_Skeletal	GO:0018283	-0.000315731	0.999963	0.999748	0
HDL	Muscle_Skeletal	GO:0039520	-0.000315731	0.999963	0.999748	0
HDL	Muscle_Skeletal	GO:0060481	-0.000315731	0.999963	0.999748	0
HDL	Muscle_Skeletal	GO:0071846	-0.000315731	0.999963	0.999748	0
HDL	Muscle_Skeletal	GO:0009064	-0.000315731	0.999963	0.999748	0
HDL	Muscle_Skeletal	GO:0002684	-0.000315731	0.999963	0.999748	0
HDL	Muscle_Skeletal	GO:0061944	-0.000315731	0.999963	0.999748	0
HDL	Muscle_Skeletal	GO:0009259	-0.000315731	0.999963	0.999748	0
HDL	Muscle_Skeletal	GO:0019255	-0.000315731	0.999963	0.999748	0
HDL	Muscle_Skeletal	GO:0038041	-0.000315731	0.999963	0.999748	0
HDL	Muscle_Skeletal	GO:1904172	-0.000315731	0.999963	0.999748	0
HDL	Muscle_Skeletal	GO:0090649	-0.000315731	0.999963	0.999748	0
HDL	Muscle_Skeletal	GO:0019550	-0.000315731	0.999963	0.999748	0
HDL	Muscle_Skeletal	GO:0019551	-0.000315731	0.999963	0.999748	0
HDL	Muscle_Skeletal	GO:0032366	-0.000315731	0.999963	0.999748	0
HDL	Muscle_Skeletal	GO:0099010	-0.000315731	0.999963	0.999748	0
HDL	Muscle_Skeletal	GO:0016046	-0.000315731	0.999963	0.999748	0
HDL	Muscle_Skeletal	GO:0030538	-0.000315731	0.999963	0.999748	0
HDL	Muscle_Skeletal	GO:0010749	-0.000315731	0.999963	0.999748	0
HDL	Muscle_Skeletal	GO:0006256	-0.000315731	0.999963	0.999748	0
HDL	Muscle_Skeletal	GO:0006589	-0.000315731	0.999963	0.999748	0
HDL	Muscle_Skeletal	GO:0006148	-0.000315731	0.999963	0.999748	0
HDL	Muscle_Skeletal	GO:0006149	-0.000315731	0.999963	0.999748	0
HDL	Muscle_Skeletal	GO:0043456	-0.000315731	0.999963	0.999748	0
HDL	Muscle_Skeletal	GO:0030832	-0.000315731	0.999963	0.999748	0
HDL	Muscle_Skeletal	GO:0019074	-0.000315731	0.999963	0.999748	0
HDL	Muscle_Skeletal	GO:0051659	-0.000315731	0.999963	0.999748	0
HDL	Muscle_Skeletal	GO:0019377	-0.000315731	0.999963	0.999748	0
HDL	Muscle_Skeletal	GO:1903108	-0.000315731	0.999963	0.999748	0
HDL	Muscle_Skeletal	GO:0014733	-0.000315731	0.999963	0.999748	0
HDL	Muscle_Skeletal	GO:0071140	-0.000315731	0.999963	0.999748	0
HDL	Muscle_Skeletal	GO:0090657	-0.000315731	0.999963	0.999748	0
HDL	Muscle_Skeletal	GO:0090737	-0.000315731	0.999963	0.999748	0
HDL	Muscle_Skeletal	GO:0046386	-0.000315731	0.999963	0.999748	0
HDL	Muscle_Skeletal	GO:0002246	-0.000315731	0.999963	0.999748	0
HDL	Muscle_Skeletal	GO:0034395	-0.000315731	0.999963	0.999748	0
HDL	Muscle_Skeletal	GO:0042779	-0.000315731	0.999963	0.999748	0
HDL	Muscle_Skeletal	GO:0034414	-0.000315731	0.999963	0.999748	0
HDL	Muscle_Skeletal	GO:0042704	-0.000315731	0.999963	0.999748	0
HDL	Muscle_Skeletal	GO:0120049	-0.000315731	0.999963	0.999748	0
HDL	Muscle_Skeletal	GO:0019075	-0.000315731	0.999963	0.999748	0
HDL	Muscle_Skeletal	GO:1905793	-0.000315731	0.999963	0.999748	0
HDL	Muscle_Skeletal	GO:0032774	-0.000315731	0.999963	0.999748	0
HDL	Muscle_Skeletal	GO:0010256	-0.000315731	0.999963	0.999748	0
HDL	Muscle_Skeletal	GO:0019408	-0.000315731	0.999963	0.999748	0
HDL	Muscle_Skeletal	GO:1903974	-0.000315731	0.999963	0.999748	0
HDL	Muscle_Skeletal	GO:0048259	-0.000315731	0.999963	0.999748	0
HDL	Muscle_Skeletal	GO:0061548	-0.000315731	0.999963	0.999748	0
HDL	Muscle_Skeletal	GO:0090222	-0.000315731	0.999963	0.999748	0
HDL	Muscle_Skeletal	GO:1904161	-0.000315731	0.999963	0.999748	0
HDL	Muscle_Skeletal	GO:0045161	-0.000315731	0.999963	0.999748	0
HDL	Muscle_Skeletal	GO:1905224	-0.000315731	0.999963	0.999748	0
HDL	Muscle_Skeletal	GO:0033484	-0.000315731	0.999963	0.999748	0
HDL	Muscle_Skeletal	GO:0009396	-0.000315731	0.999963	0.999748	0
HDL	Muscle_Skeletal	GO:1904976	-0.000315731	0.999963	0.999748	0
HDL	Muscle_Skeletal	GO:1904780	-0.000315731	0.999963	0.999748	0
HDL	Muscle_Skeletal	GO:0006206	-0.000315731	0.999963	0.999748	0
HDL	Muscle_Skeletal	GO:0006393	-0.000315731	0.999963	0.999748	0
HDL	Muscle_Skeletal	GO:0034219	-0.000315731	0.999963	0.999748	0
HDL	Muscle_Skeletal	GO:0006203	-0.000315731	0.999963	0.999748	0
HDL	Muscle_Skeletal	GO:0048320	-0.000315731	0.999963	0.999748	0
HDL	Muscle_Skeletal	GO:0090230	-0.000315731	0.999963	0.999748	0
HDL	Muscle_Skeletal	GO:0099575	-0.000315731	0.999963	0.999748	0
HDL	Muscle_Skeletal	GO:0110025	-0.000315731	0.999963	0.999748	0
HDL	Muscle_Skeletal	GO:0006680	-0.000315731	0.999963	0.999748	0
HDL	Muscle_Skeletal	GO:1903564	-0.000315731	0.999963	0.999748	0
HDL	Muscle_Skeletal	GO:0010124	-0.000315731	0.999963	0.999748	0
HDL	Muscle_Skeletal	GO:0046226	-0.000315731	0.999963	0.999748	0
HDL	Muscle_Skeletal	GO:0070375	-0.000315731	0.999963	0.999748	0
HDL	Muscle_Skeletal	GO:0018208	-0.000315731	0.999963	0.999748	0
HDL	Muscle_Skeletal	GO:0048250	-0.000315731	0.999963	0.999748	0
HDL	Muscle_Skeletal	GO:0021988	-0.000315731	0.999963	0.999748	0
HDL	Muscle_Skeletal	GO:0006529	-0.000315731	0.999963	0.999748	0
HDL	Muscle_Skeletal	GO:0140112	-0.000315731	0.999963	0.999748	0
HDL	Muscle_Skeletal	GO:1904956	-0.000315731	0.999963	0.999748	0
HDL	Muscle_Skeletal	GO:2000041	-0.000315731	0.999963	0.999748	0
HDL	Muscle_Skeletal	GO:0001997	-0.000315731	0.999963	0.999748	0
HDL	Muscle_Skeletal	GO:1903423	-0.000315731	0.999963	0.999748	0
HDL	Muscle_Skeletal	GO:0046947	-0.000315731	0.999963	0.999748	0
HDL	Muscle_Skeletal	GO:1990959	-0.000315731	0.999963	0.999748	0
HDL	Muscle_Skeletal	GO:1901255	-0.000315731	0.999963	0.999748	0
HDL	Muscle_Skeletal	GO:0070541	-0.000315731	0.999963	0.999748	0
HDL	Muscle_Skeletal	GO:0071418	-0.000315731	0.999963	0.999748	0
HDL	Muscle_Skeletal	GO:1904719	-0.000315731	0.999963	0.999748	0
HDL	Muscle_Skeletal	GO:0035507	-0.000315731	0.999963	0.999748	0
HDL	Muscle_Skeletal	GO:0006147	-0.000315731	0.999963	0.999748	0
HDL	Muscle_Skeletal	GO:0006161	-0.000315731	0.999963	0.999748	0
HDL	Muscle_Skeletal	GO:0046098	-0.000315731	0.999963	0.999748	0
HDL	Muscle_Skeletal	GO:0010752	-0.000315731	0.999963	0.999748	0
HDL	Muscle_Skeletal	GO:0086023	-0.000315731	0.999963	0.999748	0
HDL	Muscle_Skeletal	GO:0086092	-0.000315731	0.999963	0.999748	0
HDL	Muscle_Skeletal	GO:0046712	-0.000315731	0.999963	0.999748	0
HDL	Muscle_Skeletal	GO:0051643	-0.000315731	0.999963	0.999748	0
HDL	Muscle_Skeletal	GO:0070671	-0.000315731	0.999963	0.999748	0
HDL	Muscle_Skeletal	GO:0062177	-0.000315731	0.999963	0.999748	0
HDL	Muscle_Skeletal	GO:0002692	-0.000315731	0.999963	0.999748	0
HDL	Muscle_Skeletal	GO:0022607	-0.000315731	0.999963	0.999748	0
HDL	Muscle_Skeletal	GO:0098507	-0.000315731	0.999963	0.999748	0
HDL	Muscle_Skeletal	GO:0019518	-0.000315731	0.999963	0.999748	0
HDL	Muscle_Skeletal	GO:0035781	-0.000315731	0.999963	0.999748	0
HDL	Muscle_Skeletal	GO:0036368	-0.000315731	0.999963	0.999748	0
HDL	Muscle_Skeletal	GO:0002926	-0.000315731	0.999963	0.999748	0
HDL	Muscle_Skeletal	GO:0000493	-0.000315731	0.999963	0.999748	0
HDL	Muscle_Skeletal	GO:0051606	-0.000315731	0.999963	0.999748	0
HDL	Muscle_Skeletal	GO:0090618	-0.000315731	0.999963	0.999748	0
HDL	Muscle_Skeletal	GO:0033003	-0.000315731	0.999963	0.999748	0
HDL	Muscle_Skeletal	GO:1902532	-0.000315731	0.999963	0.999748	0
HDL	Muscle_Skeletal	GO:0030505	-0.000315731	0.999963	0.999748	0
HDL	Muscle_Skeletal	GO:2000194	-0.000315731	0.999963	0.999748	0
HDL	Muscle_Skeletal	GO:0061870	-0.000315731	0.999963	0.999748	0
HDL	Muscle_Skeletal	GO:0007529	-0.000315731	0.999963	0.999748	0
HDL	Muscle_Skeletal	GO:0014846	-0.000315731	0.999963	0.999748	0
HDL	Muscle_Skeletal	GO:0014737	-0.000315731	0.999963	0.999748	0
HDL	Muscle_Skeletal	GO:0001544	-0.000315731	0.999963	0.999748	0
HDL	Muscle_Skeletal	GO:0019060	-0.000315731	0.999963	0.999748	0
HDL	Muscle_Skeletal	GO:0018879	-0.000315731	0.999963	0.999748	0
HDL	Muscle_Skeletal	GO:0009258	-0.000315731	0.999963	0.999748	0
HDL	Muscle_Skeletal	GO:0043247	-0.000315731	0.999963	0.999748	0
HDL	Muscle_Skeletal	GO:0042321	-0.000315731	0.999963	0.999748	0
HDL	Muscle_Skeletal	GO:0060661	-0.000315731	0.999963	0.999748	0
HDL	Muscle_Skeletal	GO:0070124	-0.000315731	0.999963	0.999748	0
HDL	Muscle_Skeletal	GO:0002930	-0.000315731	0.999963	0.999748	0
HDL	Muscle_Skeletal	GO:0019417	-0.000315731	0.999963	0.999748	0
HDL	Muscle_Skeletal	GO:1902823	-0.000315731	0.999963	0.999748	0
HDL	Muscle_Skeletal	GO:1903181	-0.000315731	0.999963	0.999748	0
HDL	Muscle_Skeletal	GO:0061015	-0.000315731	0.999963	0.999748	0
HDL	Muscle_Skeletal	GO:1903923	-0.000315731	0.999963	0.999748	0
HDL	Muscle_Skeletal	GO:0042264	-0.000315731	0.999963	0.999748	0
HDL	Muscle_Skeletal	GO:1903565	-0.000315731	0.999963	0.999748	0
HDL	Muscle_Skeletal	GO:1904424	-0.000315731	0.999963	0.999748	0
HDL	Muscle_Skeletal	GO:0002204	-0.000315731	0.999963	0.999748	0
HDL	Muscle_Skeletal	GO:1905403	-0.000315731	0.999963	0.999748	0
HDL	Muscle_Skeletal	GO:0019547	-0.000315731	0.999963	0.999748	0
HDL	Muscle_Skeletal	GO:2001213	-0.000315731	0.999963	0.999748	0
HDL	Muscle_Skeletal	GO:1905221	-0.000315731	0.999963	0.999748	0
HDL	Muscle_Skeletal	GO:1902473	-0.000315731	0.999963	0.999748	0
HDL	Muscle_Skeletal	GO:1904219	-0.000315731	0.999963	0.999748	0
HDL	Muscle_Skeletal	GO:1904222	-0.000315731	0.999963	0.999748	0
HDL	Muscle_Skeletal	GO:0044091	-0.000315731	0.999963	0.999748	0
HDL	Muscle_Skeletal	GO:0006481	-0.000315731	0.999963	0.999748	0
HDL	Muscle_Skeletal	GO:2001260	-0.000315731	0.999963	0.999748	0
HDL	Muscle_Skeletal	GO:0032770	-0.000315731	0.999963	0.999748	0
HDL	Muscle_Skeletal	GO:0034087	-0.000315731	0.999963	0.999748	0
HDL	Muscle_Skeletal	GO:0071921	-0.000315731	0.999963	0.999748	0
HDL	Muscle_Skeletal	GO:0048875	-0.000315731	0.999963	0.999748	0
HDL	Muscle_Skeletal	GO:2000536	-0.000315731	0.999963	0.999748	0
HDL	Muscle_Skeletal	GO:1903723	-0.000315731	0.999963	0.999748	0
HDL	Muscle_Skeletal	GO:0072105	-0.000315731	0.999963	0.999748	0
HDL	Muscle_Skeletal	GO:0045136	-0.000315731	0.999963	0.999748	0
HDL	Muscle_Skeletal	GO:1903646	-0.000315731	0.999963	0.999748	0
HDL	Muscle_Skeletal	GO:1901019	-0.000315731	0.999963	0.999748	0
HDL	Muscle_Skeletal	GO:0034143	-0.000315731	0.999963	0.999748	0
HDL	Muscle_Skeletal	GO:1905303	-0.000315731	0.999963	0.999748	0
HDL	Muscle_Skeletal	GO:0009438	-0.000315731	0.999963	0.999748	0
HDL	Muscle_Skeletal	GO:0052472	-0.000315731	0.999963	0.999748	0
HDL	Muscle_Skeletal	GO:1900451	-0.000315731	0.999963	0.999748	0
HDL	Muscle_Skeletal	GO:0036367	-0.000315731	0.999963	0.999748	0
HDL	Muscle_Skeletal	GO:0030328	-0.000315731	0.999963	0.999748	0
HDL	Muscle_Skeletal	GO:0002337	-0.000315731	0.999963	0.999748	0
HDL	Muscle_Skeletal	GO:0036316	-0.000315731	0.999963	0.999748	0
HDL	Muscle_Skeletal	GO:1902631	-0.000315731	0.999963	0.999748	0
HDL	Muscle_Skeletal	GO:0070895	-0.000315731	0.999963	0.999748	0
HDL	Muscle_Skeletal	GO:0021694	-0.000315731	0.999963	0.999748	0
HDL	Muscle_Skeletal	GO:0033182	-0.000315731	0.999963	0.999748	0
HDL	Muscle_Skeletal	GO:0008355	-0.000315731	0.999963	0.999748	0
HDL	Muscle_Skeletal	GO:0046832	-0.000315731	0.999963	0.999748	0
HDL	Muscle_Skeletal	GO:2000740	-0.000315731	0.999963	0.999748	0
HDL	Muscle_Skeletal	GO:0014891	-0.000315731	0.999963	0.999748	0
HDL	Muscle_Skeletal	GO:2001302	-0.000315731	0.999963	0.999748	0
HDL	Muscle_Skeletal	GO:0000964	-0.000315731	0.999963	0.999748	0
HDL	Muscle_Skeletal	GO:0000965	-0.000315731	0.999963	0.999748	0
HDL	Muscle_Skeletal	GO:0000022	-0.000315731	0.999963	0.999748	0
HDL	Muscle_Skeletal	GO:0043970	-0.000315731	0.999963	0.999748	0
HDL	Muscle_Skeletal	GO:0006579	-0.000315731	0.999963	0.999748	0
HDL	Muscle_Skeletal	GO:2001150	-0.000315731	0.999963	0.999748	0
HDL	Muscle_Skeletal	GO:0014041	-0.000315731	0.999963	0.999748	0
HDL	Muscle_Skeletal	GO:0097359	-0.000315731	0.999963	0.999748	0
HDL	Muscle_Skeletal	GO:0009450	-0.000315731	0.999963	0.999748	0
HDL	Muscle_Skeletal	GO:0036371	-0.000315731	0.999963	0.999748	0
HDL	Muscle_Skeletal	GO:1904666	-0.000315731	0.999963	0.999748	0
HDL	Muscle_Skeletal	GO:0031652	-0.000315731	0.999963	0.999748	0
HDL	Muscle_Skeletal	GO:1905135	-0.000315731	0.999963	0.999748	0
HDL	Muscle_Skeletal	GO:2000521	-0.000315731	0.999963	0.999748	0
HDL	Muscle_Skeletal	GO:0005997	-0.000315731	0.999963	0.999748	0
HDL	Muscle_Skeletal	GO:0019640	-0.000315731	0.999963	0.999748	0
HDL	Muscle_Skeletal	GO:0051054	-0.000315731	0.999963	0.999748	0
HDL	Muscle_Skeletal	GO:0090031	-0.000315731	0.999963	0.999748	0
HDL	Muscle_Skeletal	GO:0070673	-0.000315731	0.999963	0.999748	0
HDL	Muscle_Skeletal	GO:1905931	-0.000315731	0.999963	0.999748	0
HDL	Muscle_Skeletal	GO:0032596	-0.000315731	0.999963	0.999748	0
HDL	Muscle_Skeletal	GO:0042412	-0.000315731	0.999963	0.999748	0
HDL	Muscle_Skeletal	GO:0008334	-0.000315731	0.999963	0.999748	0
HDL	Muscle_Skeletal	GO:0019085	-0.000315731	0.999963	0.999748	0
HDL	Muscle_Skeletal	GO:1903911	-0.000315731	0.999963	0.999748	0
HDL	Muscle_Skeletal	GO:0006011	-0.000315731	0.999963	0.999748	0
HDL	Muscle_Skeletal	GO:0001306	-0.000315731	0.999963	0.999748	0
HDL	Muscle_Skeletal	GO:0071000	-0.000315731	0.999963	0.999748	0
HDL	Muscle_Skeletal	GO:0000019	-0.000315731	0.999963	0.999748	0
HDL	Muscle_Skeletal	GO:2000659	-0.000315731	0.999963	0.999748	0
HDL	Muscle_Skeletal	GO:0035759	-0.000315731	0.999963	0.999748	0
HDL	Muscle_Skeletal	GO:1902595	-0.000315731	0.999963	0.999748	0
HDL	Muscle_Skeletal	GO:0046498	-0.000315731	0.999963	0.999748	0
HDL	Muscle_Skeletal	GO:0032224	-0.000315731	0.999963	0.999748	0
HDL	Muscle_Skeletal	GO:0046878	-0.000315731	0.999963	0.999748	0
HDL	Muscle_Skeletal	GO:0150032	-0.000315731	0.999963	0.999748	0
HDL	Muscle_Skeletal	GO:0044565	-0.000315731	0.999963	0.999748	0
HDL	Muscle_Skeletal	GO:0071267	-0.000315731	0.999963	0.999748	0
HDL	Muscle_Skeletal	GO:0006408	-0.000315731	0.999963	0.999748	0
HDL	Muscle_Skeletal	GO:0070560	-0.000315731	0.999963	0.999748	0
HDL	Muscle_Skeletal	GO:0007518	-0.000315731	0.999963	0.999748	0
HDL	Muscle_Skeletal	GO:0051036	-0.000315731	0.999963	0.999748	0
HDL	Muscle_Skeletal	GO:1904556	-0.000315731	0.999963	0.999748	0
HDL	Muscle_Skeletal	GO:0038195	-0.000315731	0.999963	0.999748	0
HDL	Muscle_Skeletal	GO:0033633	-0.000315731	0.999963	0.999748	0
HDL	Muscle_Skeletal	GO:0017004	-0.000315731	0.999963	0.999748	0
HDL	Muscle_Skeletal	GO:0010142	-0.000315731	0.999963	0.999748	0
HDL	Muscle_Skeletal	GO:0006407	-0.000315731	0.999963	0.999748	0
HDL	Muscle_Skeletal	GO:0061162	-0.000315731	0.999963	0.999748	0
HDL	Muscle_Skeletal	GO:0015966	-0.000315731	0.999963	0.999748	0
HDL	Muscle_Skeletal	GO:1904026	-0.000315731	0.999963	0.999748	0
HDL	Muscle_Skeletal	GO:1902859	-0.000315731	0.999963	0.999748	0
HDL	Muscle_Skeletal	GO:1903020	-0.000315731	0.999963	0.999748	0
HDL	Muscle_Skeletal	GO:0060319	-0.000315731	0.999963	0.999748	0
HDL	Muscle_Skeletal	GO:1903775	-0.000315731	0.999963	0.999748	0
HDL	Muscle_Skeletal	GO:0002859	-0.000315731	0.999963	0.999748	0
HDL	Muscle_Skeletal	GO:2000818	-0.000315731	0.999963	0.999748	0
HDL	Muscle_Skeletal	GO:0033206	-0.000315731	0.999963	0.999748	0
HDL	Muscle_Skeletal	GO:0045976	-0.000315731	0.999963	0.999748	0
HDL	Muscle_Skeletal	GO:0048145	-0.000315731	0.999963	0.999748	0
HDL	Muscle_Skeletal	GO:0003340	-0.000315731	0.999963	0.999748	0
HDL	Muscle_Skeletal	GO:0044093	-0.000315731	0.999963	0.999748	0
HDL	Muscle_Skeletal	GO:0051884	-0.000315731	0.999963	0.999748	0
HDL	Muscle_Skeletal	GO:0072033	-0.000315731	0.999963	0.999748	0
HDL	Muscle_Skeletal	GO:0072079	-0.000315731	0.999963	0.999748	0
HDL	Muscle_Skeletal	GO:1903094	-0.000315731	0.999963	0.999748	0
HDL	Muscle_Skeletal	GO:2000157	-0.000315731	0.999963	0.999748	0
HDL	Muscle_Skeletal	GO:1903384	-0.000315731	0.999963	0.999748	0
HDL	Muscle_Skeletal	GO:0042494	-0.000315731	0.999963	0.999748	0
HDL	Muscle_Skeletal	GO:0051228	-0.000315731	0.999963	0.999748	0
HDL	Muscle_Skeletal	GO:1903006	-0.000315731	0.999963	0.999748	0
HDL	Muscle_Skeletal	GO:2000158	-0.000315731	0.999963	0.999748	0
HDL	Muscle_Skeletal	GO:1903281	-0.000315731	0.999963	0.999748	0
HDL	Muscle_Skeletal	GO:1902170	-0.000315731	0.999963	0.999748	0
HDL	Muscle_Skeletal	GO:1903751	-0.000315731	0.999963	0.999748	0
HDL	Muscle_Skeletal	GO:1901856	-0.000315731	0.999963	0.999748	0
HDL	Muscle_Skeletal	GO:0071887	-0.000315731	0.999963	0.999748	0
HDL	Muscle_Skeletal	GO:0015817	-0.000315731	0.999963	0.999748	0
HDL	Muscle_Skeletal	GO:0075509	-0.000315731	0.999963	0.999748	0
HDL	Muscle_Skeletal	GO:0090117	-0.000315731	0.999963	0.999748	0
HDL	Muscle_Skeletal	GO:0046459	-0.000315731	0.999963	0.999748	0
HDL	Muscle_Skeletal	GO:0110076	-0.000315731	0.999963	0.999748	0
HDL	Muscle_Skeletal	GO:0070194	-0.000315731	0.999963	0.999748	0
HDL	Muscle_Skeletal	GO:1900220	-0.000315731	0.999963	0.999748	0
HDL	Muscle_Skeletal	GO:1905704	-0.000315731	0.999963	0.999748	0
HDL	Muscle_Skeletal	GO:0000430	-0.000315731	0.999963	0.999748	0
HDL	Muscle_Skeletal	GO:0003205	-0.000315731	0.999963	0.999748	0
HDL	Muscle_Skeletal	GO:1904450	-0.000315731	0.999963	0.999748	0
HDL	Muscle_Skeletal	GO:0090265	-0.000315731	0.999963	0.999748	0
HDL	Muscle_Skeletal	GO:1903028	-0.000315731	0.999963	0.999748	0
HDL	Muscle_Skeletal	GO:0002086	-0.000315731	0.999963	0.999748	0
HDL	Muscle_Skeletal	GO:0006043	-0.000315731	0.999963	0.999748	0
HDL	Muscle_Skeletal	GO:0060713	-0.000315731	0.999963	0.999748	0
HDL	Muscle_Skeletal	GO:1903762	-0.000315731	0.999963	0.999748	0
HDL	Muscle_Skeletal	GO:0009446	-0.000315731	0.999963	0.999748	0
HDL	Muscle_Skeletal	GO:0097055	-0.000315731	0.999963	0.999748	0
HDL	Muscle_Skeletal	GO:1901862	-0.000315731	0.999963	0.999748	0
HDL	Muscle_Skeletal	GO:0006545	-0.000315731	0.999963	0.999748	0
HDL	Muscle_Skeletal	GO:1903438	-0.000315731	0.999963	0.999748	0
HDL	Muscle_Skeletal	GO:0002695	-0.000315731	0.999963	0.999748	0
HDL	Muscle_Skeletal	GO:0150074	-0.000315731	0.999963	0.999748	0
HDL	Muscle_Skeletal	GO:0099172	-0.000315731	0.999963	0.999748	0
HDL	Muscle_Skeletal	GO:0071604	-0.000315731	0.999963	0.999748	0
HDL	Muscle_Skeletal	GO:0050748	-0.000315731	0.999963	0.999748	0
HDL	Muscle_Skeletal	GO:1905709	-0.000315731	0.999963	0.999748	0
HDL	Muscle_Skeletal	GO:0098856	-0.000315731	0.999963	0.999748	0
HDL	Muscle_Skeletal	GO:0006422	-0.000315731	0.999963	0.999748	0
HDL	Muscle_Skeletal	GO:0009240	-0.000315731	0.999963	0.999748	0
HDL	Muscle_Skeletal	GO:0050992	-0.000315731	0.999963	0.999748	0
HDL	Muscle_Skeletal	GO:0060312	-0.000315731	0.999963	0.999748	0
HDL	Muscle_Skeletal	GO:1903901	-0.000315731	0.999963	0.999748	0
HDL	Muscle_Skeletal	GO:1902415	-0.000315731	0.999963	0.999748	0
HDL	Muscle_Skeletal	GO:0060988	-0.000315731	0.999963	0.999748	0
HDL	Muscle_Skeletal	GO:0060623	-0.000315731	0.999963	0.999748	0
HDL	Muscle_Skeletal	GO:0031448	-0.000315731	0.999963	0.999748	0
HDL	Muscle_Skeletal	GO:1902082	-0.000315731	0.999963	0.999748	0
HDL	Muscle_Skeletal	GO:0002764	-0.000315731	0.999963	0.999748	0
HDL	Muscle_Skeletal	GO:0097309	-0.000315731	0.999963	0.999748	0
HDL	Muscle_Skeletal	GO:1903526	-0.000315731	0.999963	0.999748	0
HDL	Muscle_Skeletal	GO:0043007	-0.000315731	0.999963	0.999748	0
HDL	Muscle_Skeletal	GO:1905450	-0.000315731	0.999963	0.999748	0
HDL	Muscle_Skeletal	GO:0009826	-0.000315731	0.999963	0.999748	0
HDL	Muscle_Skeletal	GO:1904878	-0.000315731	0.999963	0.999748	0
HDL	Muscle_Skeletal	GO:1900159	-0.000315731	0.999963	0.999748	0
HDL	Muscle_Skeletal	GO:0043000	-0.000315731	0.999963	0.999748	0
HDL	Muscle_Skeletal	GO:2000393	-0.000315731	0.999963	0.999748	0
HDL	Muscle_Skeletal	GO:1905349	-0.000315731	0.999963	0.999748	0
HDL	Muscle_Skeletal	GO:0098886	-0.000315731	0.999963	0.999748	0
HDL	Muscle_Skeletal	GO:2001169	-0.000315731	0.999963	0.999748	0
HDL	Muscle_Skeletal	GO:0006876	-0.000315731	0.999963	0.999748	0
HDL	Muscle_Skeletal	GO:0006581	-0.000315731	0.999963	0.999748	0
HDL	Muscle_Skeletal	GO:0032804	-0.000315731	0.999963	0.999748	0
HDL	Muscle_Skeletal	GO:0032298	-0.000315731	0.999963	0.999748	0
HDL	Muscle_Skeletal	GO:0110090	-0.000315731	0.999963	0.999748	0
HDL	Muscle_Skeletal	GO:0009223	-0.000315731	0.999963	0.999748	0
HDL	Muscle_Skeletal	GO:1901383	-0.000315731	0.999963	0.999748	0
HDL	Muscle_Skeletal	GO:0001831	-0.000315731	0.999963	0.999748	0
HDL	Muscle_Skeletal	GO:0010721	-0.000315731	0.999963	0.999748	0
HDL	Muscle_Skeletal	GO:0017126	-0.000315731	0.999963	0.999748	0
HDL	Muscle_Skeletal	GO:0006921	-0.000315731	0.999963	0.999748	0
HDL	Muscle_Skeletal	GO:0090045	-0.000315731	0.999963	0.999748	0
HDL	Muscle_Skeletal	GO:0006429	-0.000315731	0.999963	0.999748	0
HDL	Muscle_Skeletal	GO:0050653	-0.000315731	0.999963	0.999748	0
HDL	Muscle_Skeletal	GO:1904271	-0.000315731	0.999963	0.999748	0
HDL	Muscle_Skeletal	GO:0001507	-0.000315731	0.999963	0.999748	0
HDL	Muscle_Skeletal	GO:1905123	-0.000315731	0.999963	0.999748	0
HDL	Muscle_Skeletal	GO:0016182	-0.000315731	0.999963	0.999748	0
HDL	Muscle_Skeletal	GO:0072697	-0.000315731	0.999963	0.999748	0
HDL	Muscle_Skeletal	GO:0046105	-0.000315731	0.999963	0.999748	0
HDL	Muscle_Skeletal	GO:1903518	-0.000315731	0.999963	0.999748	0
HDL	Muscle_Skeletal	GO:0097533	-0.000315731	0.999963	0.999748	0
HDL	Muscle_Skeletal	GO:1903512	-0.000315731	0.999963	0.999748	0
HDL	Muscle_Skeletal	GO:0032902	-0.000315731	0.999963	0.999748	0
HDL	Muscle_Skeletal	GO:1905784	-0.000315731	0.999963	0.999748	0
HDL	Muscle_Skeletal	GO:1902044	-0.000315731	0.999963	0.999748	0
HDL	Muscle_Skeletal	GO:0034970	-0.000315731	0.999963	0.999748	0
HDL	Muscle_Skeletal	GO:0051875	-0.000315731	0.999963	0.999748	0
HDL	Muscle_Skeletal	GO:0051904	-0.000315731	0.999963	0.999748	0
HDL	Muscle_Skeletal	GO:0071071	-0.000315731	0.999963	0.999748	0
HDL	Muscle_Skeletal	GO:0051648	-0.000315731	0.999963	0.999748	0
HDL	Muscle_Skeletal	GO:1902410	-0.000315731	0.999963	0.999748	0
HDL	Muscle_Skeletal	GO:0016320	-0.000315731	0.999963	0.999748	0
HDL	Muscle_Skeletal	GO:0097694	-0.000315731	0.999963	0.999748	0
HDL	Muscle_Skeletal	GO:0097695	-0.000315731	0.999963	0.999748	0
HDL	Muscle_Skeletal	GO:1904884	-0.000315731	0.999963	0.999748	0
HDL	Muscle_Skeletal	GO:0097111	-0.000315731	0.999963	0.999748	0
HDL	Muscle_Skeletal	GO:0097711	-0.000315731	0.999963	0.999748	0
HDL	Muscle_Skeletal	GO:0090646	-0.000315731	0.999963	0.999748	0
HDL	Muscle_Skeletal	GO:0045066	-0.000315731	0.999963	0.999748	0
HDL	Muscle_Skeletal	GO:1905289	-0.000315731	0.999963	0.999748	0
HDL	Muscle_Skeletal	GO:1990613	-0.000315731	0.999963	0.999748	0
HDL	Muscle_Skeletal	GO:0061084	-0.000315731	0.999963	0.999748	0
HDL	Muscle_Skeletal	GO:1901739	-0.000315731	0.999963	0.999748	0
HDL	Muscle_Skeletal	GO:0006427	-0.000315731	0.999963	0.999748	0
HDL	Muscle_Skeletal	GO:0051012	-0.000315731	0.999963	0.999748	0
HDL	Muscle_Skeletal	GO:0051130	-0.000315731	0.999963	0.999748	0
HDL	Muscle_Skeletal	GO:0021816	-0.000315731	0.999963	0.999748	0
HDL	Muscle_Skeletal	GO:0070488	-0.000315731	0.999963	0.999748	0
HDL	Muscle_Skeletal	GO:0002793	-0.000315731	0.999963	0.999748	0
HDL	Muscle_Skeletal	GO:0035606	-0.000315731	0.999963	0.999748	0
HDL	Muscle_Skeletal	GO:0035526	-0.000315731	0.999963	0.999748	0
HDL	Muscle_Skeletal	GO:1904139	-0.000315731	0.999963	0.999748	0
HDL	Muscle_Skeletal	GO:0001834	-0.000315731	0.999963	0.999748	0
HDL	Muscle_Skeletal	GO:0006097	-0.000315731	0.999963	0.999748	0
HDL	Muscle_Skeletal	GO:0032653	-0.000315731	0.999963	0.999748	0
HDL	Muscle_Skeletal	GO:0038158	-0.000315731	0.999963	0.999748	0
HDL	Muscle_Skeletal	GO:1904597	-0.000315731	0.999963	0.999748	0
HDL	Muscle_Skeletal	GO:0033043	-0.000315731	0.999963	0.999748	0
HDL	Muscle_Skeletal	GO:1905366	-0.000315731	0.999963	0.999748	0
HDL	Muscle_Skeletal	GO:0072527	-0.000315731	0.999963	0.999748	0
HDL	Muscle_Skeletal	GO:0097355	-0.000315731	0.999963	0.999748	0
HDL	Muscle_Skeletal	GO:1990683	-0.000315731	0.999963	0.999748	0
HDL	Muscle_Skeletal	GO:0031990	-0.000315731	0.999963	0.999748	0
HDL	Muscle_Skeletal	GO:0002019	-0.000315731	0.999963	0.999748	0
HDL	Muscle_Skeletal	GO:0032943	-0.000315731	0.999963	0.999748	0
HDL	Muscle_Skeletal	GO:0031649	-0.000315731	0.999963	0.999748	0
HDL	Muscle_Skeletal	GO:1903382	-0.000315731	0.999963	0.999748	0
HDL	Muscle_Skeletal	GO:1905281	-0.000315731	0.999963	0.999748	0
HDL	Muscle_Skeletal	GO:0097749	-0.000315731	0.999963	0.999748	0
HDL	Muscle_Skeletal	GO:0006741	-0.000315731	0.999963	0.999748	0
HDL	Muscle_Skeletal	GO:0002032	-0.000315731	0.999963	0.999748	0
HDL	Muscle_Skeletal	GO:0100026	-0.000315731	0.999963	0.999748	0
HDL	Muscle_Skeletal	GO:0015980	-0.000315731	0.999963	0.999748	0
HDL	Muscle_Skeletal	GO:0010970	-0.000315731	0.999963	0.999748	0
HDL	Muscle_Skeletal	GO:1903217	-0.000315731	0.999963	0.999748	0
HDL	Muscle_Skeletal	GO:0044819	-0.000315731	0.999963	0.999748	0
HDL	Muscle_Skeletal	GO:1905820	-0.000315731	0.999963	0.999748	0
HDL	Muscle_Skeletal	GO:0043377	-0.000315731	0.999963	0.999748	0
HDL	Muscle_Skeletal	GO:0070948	-0.000315731	0.999963	0.999748	0
HDL	Muscle_Skeletal	GO:0003062	-0.000315731	0.999963	0.999748	0
HDL	Muscle_Skeletal	GO:0043605	-0.000315731	0.999963	0.999748	0
HDL	Muscle_Skeletal	GO:0044546	-0.000315731	0.999963	0.999748	0
HDL	Muscle_Skeletal	GO:0006437	-0.000315731	0.999963	0.999748	0
HDL	Muscle_Skeletal	GO:0046223	-0.000315731	0.999963	0.999748	0
HDL	Muscle_Skeletal	GO:0034402	-0.000315731	0.999963	0.999748	0
HDL	Muscle_Skeletal	GO:0086097	-0.000315731	0.999963	0.999748	0
HDL	Muscle_Skeletal	GO:0010623	-0.000315731	0.999963	0.999748	0
HDL	Muscle_Skeletal	GO:2001311	-0.000315731	0.999963	0.999748	0
HDL	Muscle_Skeletal	GO:0071306	-0.000315731	0.999963	0.999748	0
HDL	Muscle_Skeletal	GO:0031408	-0.000315731	0.999963	0.999748	0
HDL	Muscle_Skeletal	GO:1990928	-0.000315731	0.999963	0.999748	0
HDL	Muscle_Skeletal	GO:0031509	-0.000315731	0.999963	0.999748	0
HDL	Muscle_Skeletal	GO:1904124	-0.000315731	0.999963	0.999748	0
HDL	Muscle_Skeletal	GO:0010848	-0.000315731	0.999963	0.999748	0
HDL	Muscle_Skeletal	GO:2000107	-0.000315731	0.999963	0.999748	0
HDL	Muscle_Skeletal	GO:0120161	-0.000315731	0.999963	0.999748	0
HDL	Muscle_Skeletal	GO:0016482	-0.000315731	0.999963	0.999748	0
HDL	Muscle_Skeletal	GO:0072576	-0.000315731	0.999963	0.999748	0
HDL	Muscle_Skeletal	GO:0046642	-0.000346047	0.999963	0.999724	0
HDL	Muscle_Skeletal	GO:1902661	-0.000346047	0.999963	0.999724	0
HDL	Muscle_Skeletal	GO:1903852	-0.000346047	0.999963	0.999724	0
HDL	Muscle_Skeletal	GO:0002034	-0.000346047	0.999963	0.999724	0
HDL	Muscle_Skeletal	GO:1902309	-0.000346047	0.999963	0.999724	0
HDL	Muscle_Skeletal	GO:0039689	-0.000346047	0.999963	0.999724	0
HDL	Muscle_Skeletal	GO:0010638	-0.000346047	0.999963	0.999724	0
HDL	Muscle_Skeletal	GO:0000494	-0.000346047	0.999963	0.999724	0
HDL	Muscle_Skeletal	GO:0072553	-0.000346047	0.999963	0.999724	0
HDL	Muscle_Skeletal	GO:0097581	-0.000346047	0.999963	0.999724	0
HDL	Muscle_Skeletal	GO:0006021	-0.000346047	0.999963	0.999724	0
HDL	Muscle_Skeletal	GO:0035621	-0.000346047	0.999963	0.999724	0
HDL	Muscle_Skeletal	GO:0016561	-0.000346047	0.999963	0.999724	0
HDL	Muscle_Skeletal	GO:0015840	-0.000346047	0.999963	0.999724	0
HDL	Muscle_Skeletal	GO:0007176	-0.000346047	0.999963	0.999724	0
HDL	Muscle_Skeletal	GO:1905908	-0.000346047	0.999963	0.999724	0
HDL	Muscle_Skeletal	GO:0032507	-0.000346047	0.999963	0.999724	0
HDL	Muscle_Skeletal	GO:0072537	-0.000346047	0.999963	0.999724	0
HDL	Muscle_Skeletal	GO:0099519	-0.000346047	0.999963	0.999724	0
HDL	Muscle_Skeletal	GO:0032474	-0.000346047	0.999963	0.999724	0
HDL	Muscle_Skeletal	GO:0015882	-0.000346047	0.999963	0.999724	0
HDL	Muscle_Skeletal	GO:0060545	-0.000346047	0.999963	0.999724	0
HDL	Muscle_Skeletal	GO:0038156	-0.000346047	0.999963	0.999724	0
HDL	Muscle_Skeletal	GO:0060244	-0.000346047	0.999963	0.999724	0
HDL	Muscle_Skeletal	GO:0007320	-0.000346047	0.999963	0.999724	0
HDL	Muscle_Skeletal	GO:0039534	-0.000346047	0.999963	0.999724	0
HDL	Muscle_Skeletal	GO:2001045	-0.000346047	0.999963	0.999724	0
HDL	Muscle_Skeletal	GO:0018171	-0.000346047	0.999963	0.999724	0
HDL	Muscle_Skeletal	GO:0046338	-0.000346047	0.999963	0.999724	0
HDL	Muscle_Skeletal	GO:0009994	-0.000346047	0.999963	0.999724	0
HDL	Muscle_Skeletal	GO:0036510	-0.000346047	0.999963	0.999724	0
HDL	Muscle_Skeletal	GO:1903691	-0.000346047	0.999963	0.999724	0
HDL	Muscle_Skeletal	GO:1904044	-0.000346047	0.999963	0.999724	0
HDL	Muscle_Skeletal	GO:0090261	-0.000346047	0.999963	0.999724	0
HDL	Muscle_Skeletal	GO:0045604	-0.000346047	0.999963	0.999724	0
HDL	Muscle_Skeletal	GO:0072108	-0.000346047	0.999963	0.999724	0
HDL	Muscle_Skeletal	GO:0033353	-0.000346047	0.999963	0.999724	0
HDL	Muscle_Skeletal	GO:0008582	-0.000346047	0.999963	0.999724	0
HDL	Muscle_Skeletal	GO:0035722	-0.000346047	0.999963	0.999724	0
HDL	Muscle_Skeletal	GO:1903542	-0.000346047	0.999963	0.999724	0
HDL	Muscle_Skeletal	GO:0003338	-0.000346047	0.999963	0.999724	0
HDL	Muscle_Skeletal	GO:0045040	-0.000346047	0.999963	0.999724	0
HDL	Muscle_Skeletal	GO:0035880	-0.000346047	0.999963	0.999724	0
HDL	Muscle_Skeletal	GO:1990079	-0.000346047	0.999963	0.999724	0
HDL	Muscle_Skeletal	GO:0006222	-0.000346047	0.999963	0.999724	0
HDL	Muscle_Skeletal	GO:0043418	-0.000346047	0.999963	0.999724	0
HDL	Muscle_Skeletal	GO:0090234	-0.000346047	0.999963	0.999724	0
HDL	Muscle_Skeletal	GO:0140361	-0.000346047	0.999963	0.999724	0
HDL	Muscle_Skeletal	GO:0045003	-0.000346047	0.999963	0.999724	0
HDL	Muscle_Skeletal	GO:0071932	-0.000346047	0.999963	0.999724	0
HDL	Muscle_Skeletal	GO:0032324	-0.000346047	0.999963	0.999724	0
HDL	Muscle_Skeletal	GO:0044211	-0.000346047	0.999963	0.999724	0
HDL	Muscle_Skeletal	GO:0016191	-0.000346047	0.999963	0.999724	0
HDL	Muscle_Skeletal	GO:0036071	-0.000346047	0.999963	0.999724	0
HDL	Muscle_Skeletal	GO:0010664	-0.000346047	0.999963	0.999724	0
HDL	Muscle_Skeletal	GO:0071395	-0.000346047	0.999963	0.999724	0
HDL	Muscle_Skeletal	GO:0046545	-0.000346047	0.999963	0.999724	0
HDL	Muscle_Skeletal	GO:0036475	-0.000346047	0.999963	0.999724	0
HDL	Muscle_Skeletal	GO:1990708	-0.000346047	0.999963	0.999724	0
HDL	Muscle_Skeletal	GO:0014816	-0.000346047	0.999963	0.999724	0
HDL	Muscle_Skeletal	GO:0061734	-0.000346047	0.999963	0.999724	0
HDL	Muscle_Skeletal	GO:0046068	-0.000346047	0.999963	0.999724	0
HDL	Muscle_Skeletal	GO:1904058	-0.000346047	0.999963	0.999724	0
HDL	Muscle_Skeletal	GO:0006844	-0.000346047	0.999963	0.999724	0
HDL	Muscle_Skeletal	GO:0089709	-0.000346047	0.999963	0.999724	0
HDL	Muscle_Skeletal	GO:0071726	-0.000346047	0.999963	0.999724	0
HDL	Muscle_Skeletal	GO:0009637	-0.000346047	0.999963	0.999724	0
HDL	Muscle_Skeletal	GO:0060585	-0.000346047	0.999963	0.999724	0
HDL	Muscle_Skeletal	GO:0061615	-0.000346047	0.999963	0.999724	0
HDL	Muscle_Skeletal	GO:2000074	-0.000346047	0.999963	0.999724	0
HDL	Muscle_Skeletal	GO:0090043	-0.000346047	0.999963	0.999724	0
HDL	Muscle_Skeletal	GO:2000363	-0.000346047	0.999963	0.999724	0
HDL	Muscle_Skeletal	GO:2000051	-0.000346047	0.999963	0.999724	0
HDL	Muscle_Skeletal	GO:0070836	-0.000346047	0.999963	0.999724	0
HDL	Muscle_Skeletal	GO:1903826	-0.000346047	0.999963	0.999724	0
HDL	Muscle_Skeletal	GO:0045329	-0.000346047	0.999963	0.999724	0
HDL	Muscle_Skeletal	GO:0015732	-0.000346047	0.999963	0.999724	0
HDL	Muscle_Skeletal	GO:0006768	-0.000346047	0.999963	0.999724	0
HDL	Muscle_Skeletal	GO:0016553	-0.000346047	0.999963	0.999724	0
HDL	Muscle_Skeletal	GO:0032648	-0.000346047	0.999963	0.999724	0
HDL	Muscle_Skeletal	GO:0110053	-0.000346047	0.999963	0.999724	0
HDL	Muscle_Skeletal	GO:0009066	-0.000346047	0.999963	0.999724	0
HDL	Muscle_Skeletal	GO:0034462	-0.000346047	0.999963	0.999724	0
HDL	Muscle_Skeletal	GO:0009051	-0.000346047	0.999963	0.999724	0
HDL	Muscle_Skeletal	GO:0042790	-0.000346047	0.999963	0.999724	0
HDL	Muscle_Skeletal	GO:0070472	-0.000346047	0.999963	0.999724	0
HDL	Muscle_Skeletal	GO:0071727	-0.000346047	0.999963	0.999724	0
HDL	Muscle_Skeletal	GO:0010526	-0.000346047	0.999963	0.999724	0
HDL	Muscle_Skeletal	GO:1990074	-0.000346047	0.999963	0.999724	0
HDL	Muscle_Skeletal	GO:0090170	-0.000346047	0.999963	0.999724	0
HDL	Muscle_Skeletal	GO:1904293	-0.000346047	0.999963	0.999724	0
HDL	Muscle_Skeletal	GO:1901576	-0.000346047	0.999963	0.999724	0
HDL	Muscle_Skeletal	GO:0010748	-0.000346047	0.999963	0.999724	0
HDL	Muscle_Skeletal	GO:0014042	-0.000346047	0.999963	0.999724	0
HDL	Muscle_Skeletal	GO:0071731	-0.000346047	0.999963	0.999724	0
HDL	Muscle_Skeletal	GO:2000170	-0.000346047	0.999963	0.999724	0
HDL	Muscle_Skeletal	GO:1990048	-0.000346047	0.999963	0.999724	0
HDL	Muscle_Skeletal	GO:1990049	-0.000346047	0.999963	0.999724	0
HDL	Muscle_Skeletal	GO:0007028	-0.000346047	0.999963	0.999724	0
HDL	Muscle_Skeletal	GO:0033489	-0.000346047	0.999963	0.999724	0
HDL	Muscle_Skeletal	GO:0033490	-0.000346047	0.999963	0.999724	0
HDL	Muscle_Skeletal	GO:0043490	-0.000346047	0.999963	0.999724	0
HDL	Muscle_Skeletal	GO:0140467	-0.000346047	0.999963	0.999724	0
HDL	Muscle_Skeletal	GO:0015910	-0.000346047	0.999963	0.999724	0
HDL	Muscle_Skeletal	GO:0032506	-0.000346047	0.999963	0.999724	0
HDL	Muscle_Skeletal	GO:0000715	-0.000346047	0.999963	0.999724	0
HDL	Muscle_Skeletal	GO:0032925	-0.000346047	0.999963	0.999724	0
HDL	Muscle_Skeletal	GO:0045218	-0.000346047	0.999963	0.999724	0
HDL	Muscle_Skeletal	GO:0051049	-0.000346047	0.999963	0.999724	0
HDL	Muscle_Skeletal	GO:0014728	-0.000346047	0.999963	0.999724	0
HDL	Muscle_Skeletal	GO:0099578	-0.000346047	0.999963	0.999724	0
HDL	Muscle_Skeletal	GO:1905274	-0.000346047	0.999963	0.999724	0
HDL	Muscle_Skeletal	GO:1905665	-0.000346047	0.999963	0.999724	0
HDL	Muscle_Skeletal	GO:0035771	-0.000346047	0.999963	0.999724	0
HDL	Muscle_Skeletal	GO:0014839	-0.000346047	0.999963	0.999724	0
HDL	Muscle_Skeletal	GO:0044878	-0.000346047	0.999963	0.999724	0
HDL	Muscle_Skeletal	GO:0071226	-0.000346047	0.999963	0.999724	0
HDL	Muscle_Skeletal	GO:1902993	-0.000346047	0.999963	0.999724	0
HDL	Muscle_Skeletal	GO:0009298	-0.000346047	0.999963	0.999724	0
HDL	Muscle_Skeletal	GO:0006272	-0.000346047	0.999963	0.999724	0
HDL	Muscle_Skeletal	GO:1902990	-0.000346047	0.999963	0.999724	0
HDL	Muscle_Skeletal	GO:1905342	-0.000346047	0.999963	0.999724	0
HDL	Muscle_Skeletal	GO:0070646	-0.000346047	0.999963	0.999724	0
HDL	Muscle_Skeletal	GO:0007632	-0.000346047	0.999963	0.999724	0
HDL	Muscle_Skeletal	GO:0035552	-0.000346047	0.999963	0.999724	0
HDL	Muscle_Skeletal	GO:0031503	-0.000346047	0.999963	0.999724	0
HDL	Muscle_Skeletal	GO:0032232	-0.000346047	0.999963	0.999724	0
HDL	Muscle_Skeletal	GO:0032057	-0.000346047	0.999963	0.999724	0
HDL	Muscle_Skeletal	GO:0048524	-0.000346047	0.999963	0.999724	0
HDL	Muscle_Skeletal	GO:0002366	-0.000346047	0.999963	0.999724	0
HDL	Muscle_Skeletal	GO:1903070	-0.000346047	0.999963	0.999724	0
HDL	Muscle_Skeletal	GO:1902523	-0.000346047	0.999963	0.999724	0
HDL	Muscle_Skeletal	GO:0036335	-0.000346047	0.999963	0.999724	0
HDL	Muscle_Skeletal	GO:2001013	-0.000346047	0.999963	0.999724	0
HDL	Muscle_Skeletal	GO:0003032	-0.000346047	0.999963	0.999724	0
HDL	Muscle_Skeletal	GO:0009595	-0.000346047	0.999963	0.999724	0
HDL	Muscle_Skeletal	GO:2000342	-0.000346047	0.999963	0.999724	0
HDL	Muscle_Skeletal	GO:0000730	-0.000346047	0.999963	0.999724	0
HDL	Muscle_Skeletal	GO:0070252	-0.000346047	0.999963	0.999724	0
HDL	Muscle_Skeletal	GO:0042866	-0.000346047	0.999963	0.999724	0
HDL	Muscle_Skeletal	GO:0003105	-0.000346047	0.999963	0.999724	0
HDL	Muscle_Skeletal	GO:2000298	-0.000346047	0.999963	0.999724	0
HDL	Muscle_Skeletal	GO:0000915	-0.000346047	0.999963	0.999724	0
HDL	Muscle_Skeletal	GO:1905323	-0.000346047	0.999963	0.999724	0
HDL	Muscle_Skeletal	GO:0035553	-0.000346047	0.999963	0.999724	0
HDL	Muscle_Skeletal	GO:0046726	-0.000346047	0.999963	0.999724	0
HDL	Muscle_Skeletal	GO:0055118	-0.000346047	0.999963	0.999724	0
HDL	Muscle_Skeletal	GO:1903377	-0.000346047	0.999963	0.999724	0
HDL	Muscle_Skeletal	GO:0072539	-0.000346047	0.999963	0.999724	0
HDL	Muscle_Skeletal	GO:1900063	-0.000346047	0.999963	0.999724	0
HDL	Muscle_Skeletal	GO:0002949	-0.000346047	0.999963	0.999724	0
HDL	Muscle_Skeletal	GO:1903507	-0.000346047	0.999963	0.999724	0
HDL	Muscle_Skeletal	GO:0019230	-0.000346047	0.999963	0.999724	0
HDL	Muscle_Skeletal	GO:0030951	-0.000346047	0.999963	0.999724	0
HDL	Muscle_Skeletal	GO:1902953	-0.000346047	0.999963	0.999724	0
HDL	Muscle_Skeletal	GO:0051452	-0.000346047	0.999963	0.999724	0
HDL	Muscle_Skeletal	GO:0120229	-0.000346047	0.999963	0.999724	0
HDL	Muscle_Skeletal	GO:0098884	-0.000346047	0.999963	0.999724	0
HDL	Muscle_Skeletal	GO:0060538	-0.000346047	0.999963	0.999724	0
HDL	Muscle_Skeletal	GO:1990402	-0.000346047	0.999963	0.999724	0
HDL	Muscle_Skeletal	GO:0060364	-0.000346047	0.999963	0.999724	0
HDL	Muscle_Skeletal	GO:0035669	-0.000346047	0.999963	0.999724	0
HDL	Muscle_Skeletal	GO:0051601	-0.000346047	0.999963	0.999724	0
HDL	Muscle_Skeletal	GO:1902685	-0.000346047	0.999963	0.999724	0
HDL	Muscle_Skeletal	GO:0035087	-0.000346047	0.999963	0.999724	0
HDL	Muscle_Skeletal	GO:0046074	-0.000346047	0.999963	0.999724	0
HDL	Muscle_Skeletal	GO:1904466	-0.000346047	0.999963	0.999724	0
HDL	Muscle_Skeletal	GO:0043201	-0.000346047	0.999963	0.999724	0
HDL	Muscle_Skeletal	GO:0035021	-0.000346047	0.999963	0.999724	0
HDL	Muscle_Skeletal	GO:0035404	-0.000346047	0.999963	0.999724	0
HDL	Muscle_Skeletal	GO:2000346	-0.000346047	0.999963	0.999724	0
HDL	Muscle_Skeletal	GO:0097752	-0.000346047	0.999963	0.999724	0
HDL	Muscle_Skeletal	GO:0044029	-0.000346047	0.999963	0.999724	0
HDL	Muscle_Skeletal	GO:0016185	-0.000346047	0.999963	0.999724	0
HDL	Muscle_Skeletal	GO:2001168	-0.000346047	0.999963	0.999724	0
HDL	Muscle_Skeletal	GO:0044065	-0.000346047	0.999963	0.999724	0
HDL	Muscle_Skeletal	GO:0070681	-0.000346047	0.999963	0.999724	0
HDL	Muscle_Skeletal	GO:0051438	-0.000346047	0.999963	0.999724	0
HDL	Muscle_Skeletal	GO:0006231	-0.000346047	0.999963	0.999724	0
HDL	Muscle_Skeletal	GO:0006235	-0.000346047	0.999963	0.999724	0
HDL	Muscle_Skeletal	GO:0060574	-0.000346047	0.999963	0.999724	0
HDL	Muscle_Skeletal	GO:0009063	-0.000346047	0.999963	0.999724	0
HDL	Muscle_Skeletal	GO:0009582	-0.000346047	0.999963	0.999724	0
HDL	Muscle_Skeletal	GO:0048388	-0.000346047	0.999963	0.999724	0
HDL	Muscle_Skeletal	GO:0072014	-0.000346047	0.999963	0.999724	0
HDL	Muscle_Skeletal	GO:0002673	-0.000346047	0.999963	0.999724	0
HDL	Muscle_Skeletal	GO:1904694	-0.000346047	0.999963	0.999724	0
HDL	Muscle_Skeletal	GO:0039535	-0.000346047	0.999963	0.999724	0
HDL	Muscle_Skeletal	GO:0006116	-0.000346047	0.999963	0.999724	0
HDL	Muscle_Skeletal	GO:1902617	-0.000346047	0.999963	0.999724	0
HDL	Muscle_Skeletal	GO:2000627	-0.000346047	0.999963	0.999724	0
HDL	Muscle_Skeletal	GO:0034349	-0.000346047	0.999963	0.999724	0
HDL	Muscle_Skeletal	GO:1903944	-0.000346047	0.999963	0.999724	0
HDL	Muscle_Skeletal	GO:1904028	-0.000346047	0.999963	0.999724	0
HDL	Muscle_Skeletal	GO:0019348	-0.000346047	0.999963	0.999724	0
HDL	Muscle_Skeletal	GO:0101030	-0.000346047	0.999963	0.999724	0
HDL	Muscle_Skeletal	GO:0010988	-0.000346047	0.999963	0.999724	0
HDL	Muscle_Skeletal	GO:0033140	-0.000346047	0.999963	0.999724	0
HDL	Muscle_Skeletal	GO:0032414	-0.000346047	0.999963	0.999724	0
HDL	Muscle_Skeletal	GO:0048368	-0.000346047	0.999963	0.999724	0
HDL	Muscle_Skeletal	GO:0061198	-0.000346047	0.999963	0.999724	0
HDL	Muscle_Skeletal	GO:0002068	-0.000346047	0.999963	0.999724	0
HDL	Muscle_Skeletal	GO:1901077	-0.000346047	0.999963	0.999724	0
HDL	Muscle_Skeletal	GO:1901894	-0.000346047	0.999963	0.999724	0
HDL	Muscle_Skeletal	GO:0006858	-0.000346047	0.999963	0.999724	0
HDL	Muscle_Skeletal	GO:0038116	-0.000346047	0.999963	0.999724	0
HDL	Muscle_Skeletal	GO:0046546	-0.000346047	0.999963	0.999724	0
HDL	Muscle_Skeletal	GO:0061056	-0.000346047	0.999963	0.999724	0
HDL	Muscle_Skeletal	GO:0097195	-0.000346047	0.999963	0.999724	0
HDL	Muscle_Skeletal	GO:0007431	-0.000346047	0.999963	0.999724	0
HDL	Muscle_Skeletal	GO:0010992	-0.000346047	0.999963	0.999724	0
HDL	Muscle_Skeletal	GO:0051351	-0.000346047	0.999963	0.999724	0
HDL	Muscle_Skeletal	GO:2000825	-0.000346047	0.999963	0.999724	0
HDL	Muscle_Skeletal	GO:0022027	-0.000346047	0.999963	0.999724	0
HDL	Muscle_Skeletal	GO:0046055	-0.000346047	0.999963	0.999724	0
HDL	Muscle_Skeletal	GO:0043949	-0.000346047	0.999963	0.999724	0
HDL	Muscle_Skeletal	GO:0019695	-0.000346047	0.999963	0.999724	0
HDL	Muscle_Skeletal	GO:0038016	-0.000346047	0.999963	0.999724	0
HDL	Muscle_Skeletal	GO:1904100	-0.000346047	0.999963	0.999724	0
HDL	Muscle_Skeletal	GO:0043111	-0.000346047	0.999963	0.999724	0
HDL	Muscle_Skeletal	GO:0097296	-0.000346047	0.999963	0.999724	0
HDL	Muscle_Skeletal	GO:0065002	-0.000346047	0.999963	0.999724	0
HDL	Muscle_Skeletal	GO:0040038	-0.000346047	0.999963	0.999724	0
HDL	Muscle_Skeletal	GO:0051295	-0.000346047	0.999963	0.999724	0
HDL	Muscle_Skeletal	GO:0097053	-0.000346047	0.999963	0.999724	0
HDL	Muscle_Skeletal	GO:0071603	-0.000346047	0.999963	0.999724	0
HDL	Muscle_Skeletal	GO:0006567	-0.000346047	0.999963	0.999724	0
HDL	Muscle_Skeletal	GO:0071486	-0.000346047	0.999963	0.999724	0
HDL	Muscle_Skeletal	GO:1901991	-0.000346047	0.999963	0.999724	0
HDL	Muscle_Skeletal	GO:0090022	-0.000346047	0.999963	0.999724	0
HDL	Muscle_Skeletal	GO:0000454	-0.000346047	0.999963	0.999724	0
HDL	Muscle_Skeletal	GO:0071500	-0.000346047	0.999963	0.999724	0
HDL	Muscle_Skeletal	GO:0015803	-0.000346047	0.999963	0.999724	0
HDL	Muscle_Skeletal	GO:0060161	-0.000346047	0.999963	0.999724	0
HDL	Muscle_Skeletal	GO:0006991	-0.000346047	0.999963	0.999724	0
HDL	Muscle_Skeletal	GO:0070384	-0.000346047	0.999963	0.999724	0
HDL	Muscle_Skeletal	GO:0090036	-0.000346047	0.999963	0.999724	0
HDL	Muscle_Skeletal	GO:0060318	-0.000346047	0.999963	0.999724	0
HDL	Muscle_Skeletal	GO:0051306	-0.000346047	0.999963	0.999724	0
HDL	Muscle_Skeletal	GO:0051969	-0.000346047	0.999963	0.999724	0
HDL	Muscle_Skeletal	GO:0040010	-0.000346047	0.999963	0.999724	0
HDL	Muscle_Skeletal	GO:1904430	-0.000346047	0.999963	0.999724	0
HDL	Muscle_Skeletal	GO:0098840	-0.000346047	0.999963	0.999724	0
HDL	Muscle_Skeletal	GO:1905337	-0.000346047	0.999963	0.999724	0
HDL	Muscle_Skeletal	GO:1990809	-0.000346047	0.999963	0.999724	0
HDL	Muscle_Skeletal	GO:2000299	-0.000346047	0.999963	0.999724	0
HDL	Muscle_Skeletal	GO:1905098	-0.000346047	0.999963	0.999724	0
HDL	Muscle_Skeletal	GO:0034435	-0.000346047	0.999963	0.999724	0
HDL	Muscle_Skeletal	GO:0022028	-0.000346047	0.999963	0.999724	0
HDL	Muscle_Skeletal	GO:0061589	-0.000346047	0.999963	0.999724	0
HDL	Muscle_Skeletal	GO:0099074	-0.000346047	0.999963	0.999724	0
HDL	Muscle_Skeletal	GO:0061092	-0.000346047	0.999963	0.999724	0
HDL	Muscle_Skeletal	GO:0070084	-0.000346047	0.999963	0.999724	0
HDL	Muscle_Skeletal	GO:0048298	-0.000346047	0.999963	0.999724	0
HDL	Muscle_Skeletal	GO:1905448	-0.000346047	0.999963	0.999724	0
HDL	Muscle_Skeletal	GO:0001754	-0.000346047	0.999963	0.999724	0
HDL	Muscle_Skeletal	GO:0031508	-0.000346047	0.999963	0.999724	0
HDL	Muscle_Skeletal	GO:0042361	-0.000346047	0.999963	0.999724	0
HDL	Muscle_Skeletal	GO:0042376	-0.000346047	0.999963	0.999724	0
HDL	Muscle_Skeletal	GO:0042377	-0.000346047	0.999963	0.999724	0
HDL	Muscle_Skeletal	GO:0048302	-0.000346047	0.999963	0.999724	0
HDL	Muscle_Skeletal	GO:0015697	-0.000346047	0.999963	0.999724	0
HDL	Muscle_Skeletal	GO:1905668	-0.000346047	0.999963	0.999724	0
HDL	Muscle_Skeletal	GO:0009097	-0.000346047	0.999963	0.999724	0
HDL	Muscle_Skeletal	GO:0034769	-0.000346047	0.999963	0.999724	0
HDL	Muscle_Skeletal	GO:0060083	-0.000346047	0.999963	0.999724	0
HDL	Muscle_Skeletal	GO:0006835	-0.000346047	0.999963	0.999724	0
HDL	Muscle_Skeletal	GO:0097325	-0.000346047	0.999963	0.999724	0
HDL	Muscle_Skeletal	GO:0060762	-0.000346047	0.999963	0.999724	0
HDL	Muscle_Skeletal	GO:0048194	-0.000346047	0.999963	0.999724	0
HDL	Muscle_Skeletal	GO:0006742	-0.000346047	0.999963	0.999724	0
HDL	Muscle_Skeletal	GO:0019677	-0.000346047	0.999963	0.999724	0
HDL	Muscle_Skeletal	GO:0045006	-0.000346047	0.999963	0.999724	0
HDL	Muscle_Skeletal	GO:0001838	-0.000346047	0.999963	0.999724	0
HDL	Muscle_Skeletal	GO:0097113	-0.000346047	0.999963	0.999724	0
HDL	Muscle_Skeletal	GO:0036315	-0.000346047	0.999963	0.999724	0
HDL	Muscle_Skeletal	GO:1990603	-0.000346047	0.999963	0.999724	0
HDL	Muscle_Skeletal	GO:0071931	-0.000346047	0.999963	0.999724	0
HDL	Muscle_Skeletal	GO:0030327	-0.000346047	0.999963	0.999724	0
HDL	Muscle_Skeletal	GO:0051142	-0.000346047	0.999963	0.999724	0
HDL	Muscle_Skeletal	GO:0071332	-0.000346047	0.999963	0.999724	0
HDL	Muscle_Skeletal	GO:1900102	-0.000346047	0.999963	0.999724	0
HDL	Muscle_Skeletal	GO:0071073	-0.000346047	0.999963	0.999724	0
HDL	Muscle_Skeletal	GO:0010876	-0.000346047	0.999963	0.999724	0
HDL	Muscle_Skeletal	GO:0034767	-0.000346047	0.999963	0.999724	0
HDL	Muscle_Skeletal	GO:1900069	-0.000346047	0.999963	0.999724	0
HDL	Muscle_Skeletal	GO:0090403	-0.000346047	0.999963	0.999724	0
HDL	Muscle_Skeletal	GO:2000278	-0.000346047	0.999963	0.999724	0
HDL	Muscle_Skeletal	GO:1904030	-0.000346047	0.999963	0.999724	0
HDL	Muscle_Skeletal	GO:0014053	-0.000346047	0.999963	0.999724	0
HDL	Muscle_Skeletal	GO:0055065	-0.000346047	0.999963	0.999724	0
HDL	Muscle_Skeletal	GO:0090168	-0.000346047	0.999963	0.999724	0
HDL	Muscle_Skeletal	GO:0006432	-0.000346047	0.999963	0.999724	0
HDL	Muscle_Skeletal	GO:0051345	-0.000346047	0.999963	0.999724	0
HDL	Muscle_Skeletal	GO:0000962	-0.000346047	0.999963	0.999724	0
HDL	Muscle_Skeletal	GO:0015879	-0.000346047	0.999963	0.999724	0
HDL	Muscle_Skeletal	GO:0000469	-0.000346047	0.999963	0.999724	0
HDL	Muscle_Skeletal	GO:0048002	-0.000346047	0.999963	0.999724	0
HDL	Muscle_Skeletal	GO:1900076	-0.000346047	0.999963	0.999724	0
HDL	Muscle_Skeletal	GO:1901565	-0.000346047	0.999963	0.999724	0
HDL	Muscle_Skeletal	GO:0042732	-0.000346047	0.999963	0.999724	0
HDL	Muscle_Skeletal	GO:1903575	-0.000346047	0.999963	0.999724	0
HDL	Muscle_Skeletal	GO:0017085	-0.000346047	0.999963	0.999724	0
HDL	Muscle_Skeletal	GO:0016189	-0.000346047	0.999963	0.999724	0
HDL	Muscle_Skeletal	GO:0035814	-0.000346047	0.999963	0.999724	0
HDL	Muscle_Skeletal	GO:1903551	-0.000346047	0.999963	0.999724	0
HDL	Muscle_Skeletal	GO:0002863	-0.000346047	0.999963	0.999724	0
HDL	Muscle_Skeletal	GO:1902856	-0.000346047	0.999963	0.999724	0
HDL	Muscle_Skeletal	GO:0033499	-0.000346047	0.999963	0.999724	0
HDL	Muscle_Skeletal	GO:0031860	-0.000346047	0.999963	0.999724	0
HDL	Muscle_Skeletal	GO:0002316	-0.000346047	0.999963	0.999724	0
HDL	Muscle_Skeletal	GO:0035106	-0.000346047	0.999963	0.999724	0
HDL	Muscle_Skeletal	GO:0042780	-0.000346047	0.999963	0.999724	0
HDL	Muscle_Skeletal	GO:1901992	-0.000346047	0.999963	0.999724	0
HDL	Muscle_Skeletal	GO:0001885	-0.000346047	0.999963	0.999724	0
HDL	Muscle_Skeletal	GO:0071279	-0.000346047	0.999963	0.999724	0
HDL	Muscle_Skeletal	GO:0071284	-0.000346047	0.999963	0.999724	0
HDL	Muscle_Skeletal	GO:0006054	-0.000346047	0.999963	0.999724	0
HDL	Muscle_Skeletal	GO:0061762	-0.000346047	0.999963	0.999724	0
HDL	Muscle_Skeletal	GO:1903527	-0.000346047	0.999963	0.999724	0
HDL	Muscle_Skeletal	GO:0031914	-0.000346047	0.999963	0.999724	0
HDL	Muscle_Skeletal	GO:1990182	-0.000346047	0.999963	0.999724	0
HDL	Muscle_Skeletal	GO:0032879	-0.000346047	0.999963	0.999724	0
HDL	Muscle_Skeletal	GO:1901201	-0.000346047	0.999963	0.999724	0
HDL	Muscle_Skeletal	GO:0036114	-0.000346047	0.999963	0.999724	0
HDL	Muscle_Skeletal	GO:2001294	-0.000346047	0.999963	0.999724	0
HDL	Muscle_Skeletal	GO:0046356	-0.000346047	0.999963	0.999724	0
HDL	Muscle_Skeletal	GO:0043318	-0.000346047	0.999963	0.999724	0
HDL	Muscle_Skeletal	GO:1904772	-0.000346047	0.999963	0.999724	0
HDL	Muscle_Skeletal	GO:0007000	-0.000346047	0.999963	0.999724	0
HDL	Muscle_Skeletal	GO:0061146	-0.000346047	0.999963	0.999724	0
HDL	Muscle_Skeletal	GO:0002826	-0.000346047	0.999963	0.999724	0
HDL	Muscle_Skeletal	GO:0002296	-0.000346047	0.999963	0.999724	0
HDL	Muscle_Skeletal	GO:1902958	-0.000346047	0.999963	0.999724	0
HDL	Muscle_Skeletal	GO:0035088	-0.000346047	0.999963	0.999724	0
HDL	Muscle_Skeletal	GO:1903843	-0.000346047	0.999963	0.999724	0
HDL	Muscle_Skeletal	GO:0071495	-0.000346047	0.999963	0.999724	0
HDL	Muscle_Skeletal	GO:0070966	-0.000346047	0.999963	0.999724	0
HDL	Muscle_Skeletal	GO:0032959	-0.000346047	0.999963	0.999724	0
HDL	Muscle_Skeletal	GO:1904306	-0.000346047	0.999963	0.999724	0
HDL	Muscle_Skeletal	GO:1904526	-0.000346047	0.999963	0.999724	0
HDL	Muscle_Skeletal	GO:0006089	-0.000346047	0.999963	0.999724	0
HDL	Muscle_Skeletal	GO:0033623	-0.000346047	0.999963	0.999724	0
HDL	Muscle_Skeletal	GO:0043412	-0.000346047	0.999963	0.999724	0
HDL	Muscle_Skeletal	GO:1904017	-0.000346047	0.999963	0.999724	0
HDL	Muscle_Skeletal	GO:0060992	-0.000346047	0.999963	0.999724	0
HDL	Muscle_Skeletal	GO:1901142	-0.000346047	0.999963	0.999724	0
HDL	Muscle_Skeletal	GO:0048563	-0.000346047	0.999963	0.999724	0
HDL	Muscle_Skeletal	GO:0006046	-0.000346047	0.999963	0.999724	0
HDL	Muscle_Skeletal	GO:1901837	-0.000346047	0.999963	0.999724	0
HDL	Muscle_Skeletal	GO:0006420	-0.000346047	0.999963	0.999724	0
HDL	Muscle_Skeletal	GO:0089700	-0.000346047	0.999963	0.999724	0
HDL	Muscle_Skeletal	GO:0046452	-0.000346047	0.999963	0.999724	0
HDL	Muscle_Skeletal	GO:0031281	-0.000346047	0.999963	0.999724	0
HDL	Muscle_Skeletal	GO:0090076	-0.000346047	0.999963	0.999724	0
HDL	Muscle_Skeletal	GO:0046649	-0.000346047	0.999963	0.999724	0
HDL	Muscle_Skeletal	GO:0038172	-0.000346047	0.999963	0.999724	0
HDL	Muscle_Skeletal	GO:0061951	-0.000346047	0.999963	0.999724	0
HDL	Muscle_Skeletal	GO:0051255	-0.000346047	0.999963	0.999724	0
HDL	Muscle_Skeletal	GO:1905885	-0.000346047	0.999963	0.999724	0
HDL	Muscle_Skeletal	GO:0038089	-0.000346047	0.999963	0.999724	0
HDL	Muscle_Skeletal	GO:0043622	-0.000346047	0.999963	0.999724	0
HDL	Muscle_Skeletal	GO:0009220	-0.000346047	0.999963	0.999724	0
HDL	Muscle_Skeletal	GO:0032205	-0.000346047	0.999963	0.999724	0
HDL	Muscle_Skeletal	GO:2001170	-0.000346047	0.999963	0.999724	0
HDL	Muscle_Skeletal	GO:0060368	-0.000346047	0.999963	0.999724	0
HDL	Muscle_Skeletal	GO:0018120	-0.000346047	0.999963	0.999724	0
HDL	Muscle_Skeletal	GO:0098698	-0.000346047	0.999963	0.999724	0
HDL	Muscle_Skeletal	GO:0006435	-0.000346047	0.999963	0.999724	0
HDL	Muscle_Skeletal	GO:0051250	-0.000346047	0.999963	0.999724	0
HDL	Muscle_Skeletal	GO:0030029	-0.000346047	0.999963	0.999724	0
HDL	Muscle_Skeletal	GO:0032119	-0.000346047	0.999963	0.999724	0
HDL	Muscle_Skeletal	GO:0014827	-0.000346047	0.999963	0.999724	0
HDL	Muscle_Skeletal	GO:0044265	-0.000346047	0.999963	0.999724	0
HDL	Muscle_Skeletal	GO:0002710	-0.000346047	0.999963	0.999724	0
HDL	Muscle_Skeletal	GO:0032386	-0.000346047	0.999963	0.999724	0
HDL	Muscle_Skeletal	GO:0019284	-0.000346047	0.999963	0.999724	0
HDL	Muscle_Skeletal	GO:0042723	-0.000346047	0.999963	0.999724	0
HDL	Muscle_Skeletal	GO:1902803	-0.000346047	0.999963	0.999724	0
HDL	Muscle_Skeletal	GO:1903659	-0.000346047	0.999963	0.999724	0
HDL	Muscle_Skeletal	GO:2000172	-0.000346047	0.999963	0.999724	0
HDL	Muscle_Skeletal	GO:0044205	-0.000346047	0.999963	0.999724	0
HDL	Muscle_Skeletal	GO:2001271	-0.000346047	0.999963	0.999724	0
HDL	Muscle_Skeletal	GO:0010499	-0.000346047	0.999963	0.999724	0
HDL	Muscle_Skeletal	GO:1902524	-0.000346047	0.999963	0.999724	0
HDL	Muscle_Skeletal	GO:0048252	-0.000346047	0.999963	0.999724	0
HDL	Muscle_Skeletal	GO:1902110	-0.000346047	0.999963	0.999724	0
HDL	Muscle_Skeletal	GO:0071709	-0.000367558	0.999963	0.999707	0
HDL	Muscle_Skeletal	GO:0035585	-0.000367558	0.999963	0.999707	0
HDL	Muscle_Skeletal	GO:0046464	-0.000367558	0.999963	0.999707	0
HDL	Muscle_Skeletal	GO:0030043	-0.000367558	0.999963	0.999707	0
HDL	Muscle_Skeletal	GO:0051098	-0.000367558	0.999963	0.999707	0
HDL	Muscle_Skeletal	GO:1903025	-0.000367558	0.999963	0.999707	0
HDL	Muscle_Skeletal	GO:0031579	-0.000367558	0.999963	0.999707	0
HDL	Muscle_Skeletal	GO:0071799	-0.000367558	0.999963	0.999707	0
HDL	Muscle_Skeletal	GO:0061732	-0.000367558	0.999963	0.999707	0
HDL	Muscle_Skeletal	GO:1904382	-0.000367558	0.999963	0.999707	0
HDL	Muscle_Skeletal	GO:0006499	-0.000367558	0.999963	0.999707	0
HDL	Muscle_Skeletal	GO:1905279	-0.000367558	0.999963	0.999707	0
HDL	Muscle_Skeletal	GO:0031063	-0.000367558	0.999963	0.999707	0
HDL	Muscle_Skeletal	GO:1902527	-0.000367558	0.999963	0.999707	0
HDL	Muscle_Skeletal	GO:1990592	-0.000367558	0.999963	0.999707	0
HDL	Muscle_Skeletal	GO:0031670	-0.000367558	0.999963	0.999707	0
HDL	Muscle_Skeletal	GO:0140009	-0.000367558	0.999963	0.999707	0
HDL	Muscle_Skeletal	GO:0032534	-0.000367558	0.999963	0.999707	0
HDL	Muscle_Skeletal	GO:1902261	-0.000367558	0.999963	0.999707	0
HDL	Muscle_Skeletal	GO:1903401	-0.000367558	0.999963	0.999707	0
HDL	Muscle_Skeletal	GO:1903441	-0.000367558	0.999963	0.999707	0
HDL	Muscle_Skeletal	GO:0046683	-0.000367558	0.999963	0.999707	0
HDL	Muscle_Skeletal	GO:1903223	-0.000367558	0.999963	0.999707	0
HDL	Muscle_Skeletal	GO:1990966	-0.000367558	0.999963	0.999707	0
HDL	Muscle_Skeletal	GO:0072656	-0.000367558	0.999963	0.999707	0
HDL	Muscle_Skeletal	GO:0043315	-0.000367558	0.999963	0.999707	0
HDL	Muscle_Skeletal	GO:2001044	-0.000367558	0.999963	0.999707	0
HDL	Muscle_Skeletal	GO:0006248	-0.000367558	0.999963	0.999707	0
HDL	Muscle_Skeletal	GO:0046050	-0.000367558	0.999963	0.999707	0
HDL	Muscle_Skeletal	GO:0006362	-0.000367558	0.999963	0.999707	0
HDL	Muscle_Skeletal	GO:0042590	-0.000367558	0.999963	0.999707	0
HDL	Muscle_Skeletal	GO:0051793	-0.000367558	0.999963	0.999707	0
HDL	Muscle_Skeletal	GO:0032510	-0.000367558	0.999963	0.999707	0
HDL	Muscle_Skeletal	GO:0090611	-0.000367558	0.999963	0.999707	0
HDL	Muscle_Skeletal	GO:0071502	-0.000367558	0.999963	0.999707	0
HDL	Muscle_Skeletal	GO:0038028	-0.000367558	0.999963	0.999707	0
HDL	Muscle_Skeletal	GO:2000646	-0.000367558	0.999963	0.999707	0
HDL	Muscle_Skeletal	GO:0090650	-0.000367558	0.999963	0.999707	0
HDL	Muscle_Skeletal	GO:1901877	-0.000367558	0.999963	0.999707	0
HDL	Muscle_Skeletal	GO:0035617	-0.000367558	0.999963	0.999707	0
HDL	Muscle_Skeletal	GO:0050849	-0.000367558	0.999963	0.999707	0
HDL	Muscle_Skeletal	GO:1900037	-0.000367558	0.999963	0.999707	0
HDL	Muscle_Skeletal	GO:0090148	-0.000367558	0.999963	0.999707	0
HDL	Muscle_Skeletal	GO:0098792	-0.000367558	0.999963	0.999707	0
HDL	Muscle_Skeletal	GO:0002732	-0.000367558	0.999963	0.999707	0
HDL	Muscle_Skeletal	GO:0002605	-0.000367558	0.999963	0.999707	0
HDL	Muscle_Skeletal	GO:0045621	-0.000367558	0.999963	0.999707	0
HDL	Muscle_Skeletal	GO:0070424	-0.000367558	0.999963	0.999707	0
HDL	Muscle_Skeletal	GO:0106077	-0.000367558	0.999963	0.999707	0
HDL	Muscle_Skeletal	GO:0042148	-0.000367558	0.999963	0.999707	0
HDL	Muscle_Skeletal	GO:0072719	-0.000367558	0.999963	0.999707	0
HDL	Muscle_Skeletal	GO:1990410	-0.000367558	0.999963	0.999707	0
HDL	Muscle_Skeletal	GO:0019470	-0.000367558	0.999963	0.999707	0
HDL	Muscle_Skeletal	GO:0006533	-0.000367558	0.999963	0.999707	0
HDL	Muscle_Skeletal	GO:0021678	-0.000367558	0.999963	0.999707	0
HDL	Muscle_Skeletal	GO:1905517	-0.000367558	0.999963	0.999707	0
HDL	Muscle_Skeletal	GO:0035434	-0.000367558	0.999963	0.999707	0
HDL	Muscle_Skeletal	GO:0061668	-0.000367558	0.999963	0.999707	0
HDL	Muscle_Skeletal	GO:0006204	-0.000367558	0.999963	0.999707	0
HDL	Muscle_Skeletal	GO:1902975	-0.000367558	0.999963	0.999707	0
HDL	Muscle_Skeletal	GO:0016139	-0.000367558	0.999963	0.999707	0
HDL	Muscle_Skeletal	GO:0016052	-0.000367558	0.999963	0.999707	0
HDL	Muscle_Skeletal	GO:0009264	-0.000367558	0.999963	0.999707	0
HDL	Muscle_Skeletal	GO:0010936	-0.000367558	0.999963	0.999707	0
HDL	Muscle_Skeletal	GO:0032909	-0.000367558	0.999963	0.999707	0
HDL	Muscle_Skeletal	GO:0010572	-0.000367558	0.999963	0.999707	0
HDL	Muscle_Skeletal	GO:0046605	-0.000367558	0.999963	0.999707	0
HDL	Muscle_Skeletal	GO:0006105	-0.000367558	0.999963	0.999707	0
HDL	Muscle_Skeletal	GO:0060931	-0.000367558	0.999963	0.999707	0
HDL	Muscle_Skeletal	GO:0051984	-0.000367558	0.999963	0.999707	0
HDL	Muscle_Skeletal	GO:0034088	-0.000367558	0.999963	0.999707	0
HDL	Muscle_Skeletal	GO:1904778	-0.000367558	0.999963	0.999707	0
HDL	Muscle_Skeletal	GO:0019439	-0.000367558	0.999963	0.999707	0
HDL	Muscle_Skeletal	GO:0018406	-0.000367558	0.999963	0.999707	0
HDL	Muscle_Skeletal	GO:1905037	-0.000367558	0.999963	0.999707	0
HDL	Muscle_Skeletal	GO:1904358	-0.000367558	0.999963	0.999707	0
HDL	Muscle_Skeletal	GO:0006501	-0.000367558	0.999963	0.999707	0
HDL	Muscle_Skeletal	GO:0070257	-0.000367558	0.999963	0.999707	0
HDL	Muscle_Skeletal	GO:0030035	-0.000367558	0.999963	0.999707	0
HDL	Muscle_Skeletal	GO:0043009	-0.000367558	0.999963	0.999707	0
HDL	Muscle_Skeletal	GO:0006574	-0.000367558	0.999963	0.999707	0
HDL	Muscle_Skeletal	GO:0045986	-0.000367558	0.999963	0.999707	0
HDL	Muscle_Skeletal	GO:0071787	-0.000367558	0.999963	0.999707	0
HDL	Muscle_Skeletal	GO:0021540	-0.000367558	0.999963	0.999707	0
HDL	Muscle_Skeletal	GO:0048017	-0.000367558	0.999963	0.999707	0
HDL	Muscle_Skeletal	GO:1903566	-0.000367558	0.999963	0.999707	0
HDL	Muscle_Skeletal	GO:0031365	-0.000367558	0.999963	0.999707	0
HDL	Muscle_Skeletal	GO:0016447	-0.000367558	0.999963	0.999707	0
HDL	Muscle_Skeletal	GO:0036101	-0.000367558	0.999963	0.999707	0
HDL	Muscle_Skeletal	GO:2000058	-0.000367558	0.999963	0.999707	0
HDL	Muscle_Skeletal	GO:0035470	-0.000367558	0.999963	0.999707	0
HDL	Muscle_Skeletal	GO:0051103	-0.000367558	0.999963	0.999707	0
HDL	Muscle_Skeletal	GO:0010750	-0.000367558	0.999963	0.999707	0
HDL	Muscle_Skeletal	GO:1905671	-0.000367558	0.999963	0.999707	0
HDL	Muscle_Skeletal	GO:0051084	-0.000367558	0.999963	0.999707	0
HDL	Muscle_Skeletal	GO:0019086	-0.000367558	0.999963	0.999707	0
HDL	Muscle_Skeletal	GO:0019388	-0.000367558	0.999963	0.999707	0
HDL	Muscle_Skeletal	GO:0046500	-0.000367558	0.999963	0.999707	0
HDL	Muscle_Skeletal	GO:0009750	-0.000367558	0.999963	0.999707	0
HDL	Muscle_Skeletal	GO:0051169	-0.000367558	0.999963	0.999707	0
HDL	Muscle_Skeletal	GO:0030835	-0.000367558	0.999963	0.999707	0
HDL	Muscle_Skeletal	GO:0001880	-0.000367558	0.999963	0.999707	0
HDL	Muscle_Skeletal	GO:0071453	-0.000367558	0.999963	0.999707	0
HDL	Muscle_Skeletal	GO:0001667	-0.000367558	0.999963	0.999707	0
HDL	Muscle_Skeletal	GO:0070988	-0.000367558	0.999963	0.999707	0
HDL	Muscle_Skeletal	GO:0003158	-0.000367558	0.999963	0.999707	0
HDL	Muscle_Skeletal	GO:0019076	-0.000367558	0.999963	0.999707	0
HDL	Muscle_Skeletal	GO:1903278	-0.000367558	0.999963	0.999707	0
HDL	Muscle_Skeletal	GO:1903003	-0.000367558	0.999963	0.999707	0
HDL	Muscle_Skeletal	GO:0015770	-0.000367558	0.999963	0.999707	0
HDL	Muscle_Skeletal	GO:2000672	-0.000367558	0.999963	0.999707	0
HDL	Muscle_Skeletal	GO:0006225	-0.000367558	0.999963	0.999707	0
HDL	Muscle_Skeletal	GO:1900746	-0.000367558	0.999963	0.999707	0
HDL	Muscle_Skeletal	GO:0006659	-0.000367558	0.999963	0.999707	0
HDL	Muscle_Skeletal	GO:0001996	-0.000367558	0.999963	0.999707	0
HDL	Muscle_Skeletal	GO:0045901	-0.000367558	0.999963	0.999707	0
HDL	Muscle_Skeletal	GO:0014005	-0.000367558	0.999963	0.999707	0
HDL	Muscle_Skeletal	GO:0045905	-0.000367558	0.999963	0.999707	0
HDL	Muscle_Skeletal	GO:1902462	-0.000367558	0.999963	0.999707	0
HDL	Muscle_Skeletal	GO:0035624	-0.000367558	0.999963	0.999707	0
HDL	Muscle_Skeletal	GO:0098885	-0.000367558	0.999963	0.999707	0
HDL	Muscle_Skeletal	GO:0099179	-0.000367558	0.999963	0.999707	0
HDL	Muscle_Skeletal	GO:0051208	-0.000367558	0.999963	0.999707	0
HDL	Muscle_Skeletal	GO:0010961	-0.000367558	0.999963	0.999707	0
HDL	Muscle_Skeletal	GO:0010706	-0.000367558	0.999963	0.999707	0
HDL	Muscle_Skeletal	GO:0097049	-0.000367558	0.999963	0.999707	0
HDL	Muscle_Skeletal	GO:0046069	-0.000367558	0.999963	0.999707	0
HDL	Muscle_Skeletal	GO:0038110	-0.000367558	0.999963	0.999707	0
HDL	Muscle_Skeletal	GO:0018193	-0.000367558	0.999963	0.999707	0
HDL	Muscle_Skeletal	GO:0000303	-0.000367558	0.999963	0.999707	0
HDL	Muscle_Skeletal	GO:0050819	-0.000367558	0.999963	0.999707	0
HDL	Muscle_Skeletal	GO:0035696	-0.000367558	0.999963	0.999707	0
HDL	Muscle_Skeletal	GO:0071650	-0.000367558	0.999963	0.999707	0
HDL	Muscle_Skeletal	GO:0060666	-0.000367558	0.999963	0.999707	0
HDL	Muscle_Skeletal	GO:0006490	-0.000367558	0.999963	0.999707	0
HDL	Muscle_Skeletal	GO:0001919	-0.000367558	0.999963	0.999707	0
HDL	Muscle_Skeletal	GO:1905166	-0.000367558	0.999963	0.999707	0
HDL	Muscle_Skeletal	GO:0043217	-0.000367558	0.999963	0.999707	0
HDL	Muscle_Skeletal	GO:0051388	-0.000367558	0.999963	0.999707	0
HDL	Muscle_Skeletal	GO:1905278	-0.000367558	0.999963	0.999707	0
HDL	Muscle_Skeletal	GO:2000623	-0.000367558	0.999963	0.999707	0
HDL	Muscle_Skeletal	GO:0002753	-0.000367558	0.999963	0.999707	0
HDL	Muscle_Skeletal	GO:0003093	-0.000367558	0.999963	0.999707	0
HDL	Muscle_Skeletal	GO:0070884	-0.000367558	0.999963	0.999707	0
HDL	Muscle_Skeletal	GO:0070126	-0.000367558	0.999963	0.999707	0
HDL	Muscle_Skeletal	GO:0097021	-0.000367558	0.999963	0.999707	0
HDL	Muscle_Skeletal	GO:0043489	-0.000367558	0.999963	0.999707	0
HDL	Muscle_Skeletal	GO:0033602	-0.000367558	0.999963	0.999707	0
HDL	Muscle_Skeletal	GO:1902950	-0.000367558	0.999963	0.999707	0
HDL	Muscle_Skeletal	GO:0007006	-0.000367558	0.999963	0.999707	0
HDL	Muscle_Skeletal	GO:0014829	-0.000367558	0.999963	0.999707	0
HDL	Muscle_Skeletal	GO:0046320	-0.000367558	0.999963	0.999707	0
HDL	Muscle_Skeletal	GO:0060435	-0.000367558	0.999963	0.999707	0
HDL	Muscle_Skeletal	GO:0086003	-0.000367558	0.999963	0.999707	0
HDL	Muscle_Skeletal	GO:0006290	-0.000367558	0.999963	0.999707	0
HDL	Muscle_Skeletal	GO:2000112	-0.000367558	0.999963	0.999707	0
HDL	Muscle_Skeletal	GO:1902426	-0.000367558	0.999963	0.999707	0
HDL	Muscle_Skeletal	GO:0090235	-0.000367558	0.999963	0.999707	0
HDL	Muscle_Skeletal	GO:1901797	-0.000367558	0.999963	0.999707	0
HDL	Muscle_Skeletal	GO:0070995	-0.000367558	0.999963	0.999707	0
HDL	Muscle_Skeletal	GO:0070987	-0.000367558	0.999963	0.999707	0
HDL	Muscle_Skeletal	GO:0042490	-0.000367558	0.999963	0.999707	0
HDL	Muscle_Skeletal	GO:0048102	-0.000367558	0.999963	0.999707	0
HDL	Muscle_Skeletal	GO:0048633	-0.000384244	0.999963	0.999693	0
HDL	Muscle_Skeletal	GO:0035973	-0.000384244	0.999963	0.999693	0
HDL	Muscle_Skeletal	GO:0033683	-0.000384244	0.999963	0.999693	0
HDL	Muscle_Skeletal	GO:0044791	-0.000384244	0.999963	0.999693	0
HDL	Muscle_Skeletal	GO:0051294	-0.000384244	0.999963	0.999693	0
HDL	Muscle_Skeletal	GO:1904925	-0.000384244	0.999963	0.999693	0
HDL	Muscle_Skeletal	GO:0006555	-0.000384244	0.999963	0.999693	0
HDL	Muscle_Skeletal	GO:0030540	-0.000384244	0.999963	0.999693	0
HDL	Muscle_Skeletal	GO:0120183	-0.000384244	0.999963	0.999693	0
HDL	Muscle_Skeletal	GO:1904825	-0.000384244	0.999963	0.999693	0
HDL	Muscle_Skeletal	GO:0046654	-0.000384244	0.999963	0.999693	0
HDL	Muscle_Skeletal	GO:0034641	-0.000384244	0.999963	0.999693	0
HDL	Muscle_Skeletal	GO:0006399	-0.000384244	0.999963	0.999693	0
HDL	Muscle_Skeletal	GO:0031497	-0.000384244	0.999963	0.999693	0
HDL	Muscle_Skeletal	GO:0072383	-0.000384244	0.999963	0.999693	0
HDL	Muscle_Skeletal	GO:0018344	-0.000384244	0.999963	0.999693	0
HDL	Muscle_Skeletal	GO:0090521	-0.000384244	0.999963	0.999693	0
HDL	Muscle_Skeletal	GO:0090114	-0.000384244	0.999963	0.999693	0
HDL	Muscle_Skeletal	GO:0090287	-0.000384244	0.999963	0.999693	0
HDL	Muscle_Skeletal	GO:0007183	-0.000384244	0.999963	0.999693	0
HDL	Muscle_Skeletal	GO:0002686	-0.000384244	0.999963	0.999693	0
HDL	Muscle_Skeletal	GO:0006627	-0.000384244	0.999963	0.999693	0
HDL	Muscle_Skeletal	GO:1905618	-0.000384244	0.999963	0.999693	0
HDL	Muscle_Skeletal	GO:0097350	-0.000384244	0.999963	0.999693	0
HDL	Muscle_Skeletal	GO:0006085	-0.000384244	0.999963	0.999693	0
HDL	Muscle_Skeletal	GO:0035965	-0.000384244	0.999963	0.999693	0
HDL	Muscle_Skeletal	GO:0051650	-0.000384244	0.999963	0.999693	0
HDL	Muscle_Skeletal	GO:0051647	-0.000384244	0.999963	0.999693	0
HDL	Muscle_Skeletal	GO:0140331	-0.000384244	0.999963	0.999693	0
HDL	Muscle_Skeletal	GO:0015917	-0.000384244	0.999963	0.999693	0
HDL	Muscle_Skeletal	GO:0035723	-0.000384244	0.999963	0.999693	0
HDL	Muscle_Skeletal	GO:0032364	-0.000384244	0.999963	0.999693	0
HDL	Muscle_Skeletal	GO:0033108	-0.000384244	0.999963	0.999693	0
HDL	Muscle_Skeletal	GO:0042262	-0.000384244	0.999963	0.999693	0
HDL	Muscle_Skeletal	GO:1903546	-0.000384244	0.999963	0.999693	0
HDL	Muscle_Skeletal	GO:0006102	-0.000384244	0.999963	0.999693	0
HDL	Muscle_Skeletal	GO:0015884	-0.000384244	0.999963	0.999693	0
HDL	Muscle_Skeletal	GO:0042306	-0.000384244	0.999963	0.999693	0
HDL	Muscle_Skeletal	GO:0042276	-0.000384244	0.999963	0.999693	0
HDL	Muscle_Skeletal	GO:1900748	-0.000384244	0.999963	0.999693	0
HDL	Muscle_Skeletal	GO:0071569	-0.000384244	0.999963	0.999693	0
HDL	Muscle_Skeletal	GO:0010756	-0.000384244	0.999963	0.999693	0
HDL	Muscle_Skeletal	GO:0042985	-0.000384244	0.999963	0.999693	0
HDL	Muscle_Skeletal	GO:0061370	-0.000384244	0.999963	0.999693	0
HDL	Muscle_Skeletal	GO:0001738	-0.000384244	0.999963	0.999693	0
HDL	Muscle_Skeletal	GO:0006166	-0.000384244	0.999963	0.999693	0
HDL	Muscle_Skeletal	GO:0019509	-0.000384244	0.999963	0.999693	0
HDL	Muscle_Skeletal	GO:0006924	-0.000384244	0.999963	0.999693	0
HDL	Muscle_Skeletal	GO:0097494	-0.000384244	0.999963	0.999693	0
HDL	Muscle_Skeletal	GO:0072655	-0.000384244	0.999963	0.999693	0
HDL	Muscle_Skeletal	GO:0032527	-0.000384244	0.999963	0.999693	0
HDL	Muscle_Skeletal	GO:0043305	-0.000384244	0.999963	0.999693	0
HDL	Muscle_Skeletal	GO:1904781	-0.000384244	0.999963	0.999693	0
HDL	Muscle_Skeletal	GO:0044571	-0.000384244	0.999963	0.999693	0
HDL	Muscle_Skeletal	GO:2000405	-0.000384244	0.999963	0.999693	0
HDL	Muscle_Skeletal	GO:2000535	-0.000384244	0.999963	0.999693	0
HDL	Muscle_Skeletal	GO:0031848	-0.000384244	0.999963	0.999693	0
HDL	Muscle_Skeletal	GO:0006855	-0.000384244	0.999963	0.999693	0
HDL	Muscle_Skeletal	GO:0050856	-0.000384244	0.999963	0.999693	0
HDL	Muscle_Skeletal	GO:0046079	-0.000384244	0.999963	0.999693	0
HDL	Muscle_Skeletal	GO:0019367	-0.000384244	0.999963	0.999693	0
HDL	Muscle_Skeletal	GO:0034626	-0.000384244	0.999963	0.999693	0
HDL	Muscle_Skeletal	GO:0034625	-0.000384244	0.999963	0.999693	0
HDL	Muscle_Skeletal	GO:0007091	-0.000384244	0.999963	0.999693	0
HDL	Muscle_Skeletal	GO:0043067	-0.000384244	0.999963	0.999693	0
HDL	Muscle_Skeletal	GO:0051694	-0.000384244	0.999963	0.999693	0
HDL	Muscle_Skeletal	GO:0051147	-0.000384244	0.999963	0.999693	0
HDL	Muscle_Skeletal	GO:0061000	-0.000384244	0.999963	0.999693	0
HDL	Muscle_Skeletal	GO:1901895	-0.000384244	0.999963	0.999693	0
HDL	Muscle_Skeletal	GO:0090267	-0.000384244	0.999963	0.999693	0
HDL	Muscle_Skeletal	GO:0060754	-0.000384244	0.999963	0.999693	0
HDL	Muscle_Skeletal	GO:0043504	-0.000384244	0.999963	0.999693	0
HDL	Muscle_Skeletal	GO:0050428	-0.000384244	0.999963	0.999693	0
HDL	Muscle_Skeletal	GO:0031442	-0.000384244	0.999963	0.999693	0
HDL	Muscle_Skeletal	GO:0031340	-0.000384244	0.999963	0.999693	0
HDL	Muscle_Skeletal	GO:0043631	-0.000384244	0.999963	0.999693	0
HDL	Muscle_Skeletal	GO:0032466	-0.000384244	0.999963	0.999693	0
HDL	Muscle_Skeletal	GO:0009838	-0.000384244	0.999963	0.999693	0
HDL	Muscle_Skeletal	GO:0048729	-0.000384244	0.999963	0.999693	0
HDL	Muscle_Skeletal	GO:1902041	-0.000384244	0.999963	0.999693	0
HDL	Muscle_Skeletal	GO:0006384	-0.000384244	0.999963	0.999693	0
HDL	Muscle_Skeletal	GO:0002544	-0.000384244	0.999963	0.999693	0
HDL	Muscle_Skeletal	GO:0097680	-0.000384244	0.999963	0.999693	0
HDL	Muscle_Skeletal	GO:0033864	-0.000384244	0.999963	0.999693	0
HDL	Muscle_Skeletal	GO:0006104	-0.000384244	0.999963	0.999693	0
HDL	Muscle_Skeletal	GO:1901165	-0.000384244	0.999963	0.999693	0
HDL	Muscle_Skeletal	GO:0071651	-0.000384244	0.999963	0.999693	0
HDL	Muscle_Skeletal	GO:0002606	-0.000384244	0.999963	0.999693	0
HDL	Muscle_Skeletal	GO:0006269	-0.000384244	0.999963	0.999693	0
HDL	Muscle_Skeletal	GO:0006312	-0.000384244	0.999963	0.999693	0
HDL	Muscle_Skeletal	GO:1900244	-0.000384244	0.999963	0.999693	0
HDL	Muscle_Skeletal	GO:0097647	-0.000384244	0.999963	0.999693	0
HDL	Muscle_Skeletal	GO:2001046	-0.000384244	0.999963	0.999693	0
HDL	Muscle_Skeletal	GO:0006531	-0.000384244	0.999963	0.999693	0
HDL	Muscle_Skeletal	GO:0002934	-0.000384244	0.999963	0.999693	0
HDL	Muscle_Skeletal	GO:2000643	-0.000384244	0.999963	0.999693	0
HDL	Muscle_Skeletal	GO:0002735	-0.000384244	0.999963	0.999693	0
HDL	Muscle_Skeletal	GO:0075525	-0.000384244	0.999963	0.999693	0
HDL	Muscle_Skeletal	GO:0070358	-0.000384244	0.999963	0.999693	0
HDL	Muscle_Skeletal	GO:0019068	-0.000384244	0.999963	0.999693	0
HDL	Muscle_Skeletal	GO:0071459	-0.000384244	0.999963	0.999693	0
HDL	Muscle_Skeletal	GO:0010656	-0.000384244	0.999963	0.999693	0
HDL	Muscle_Skeletal	GO:1903361	-0.000384244	0.999963	0.999693	0
HDL	Muscle_Skeletal	GO:0032354	-0.000384244	0.999963	0.999693	0
HDL	Muscle_Skeletal	GO:0035280	-0.000384244	0.999963	0.999693	0
HDL	Muscle_Skeletal	GO:0033157	-0.000384244	0.999963	0.999693	0
HDL	Muscle_Skeletal	GO:0034315	-0.000384244	0.999963	0.999693	0
HDL	Muscle_Skeletal	GO:0051593	-0.000384244	0.999963	0.999693	0
HDL	Muscle_Skeletal	GO:0015939	-0.000384244	0.999963	0.999693	0
HDL	Muscle_Skeletal	GO:1905599	-0.000384244	0.999963	0.999693	0
HDL	Muscle_Skeletal	GO:0006725	-0.000384244	0.999963	0.999693	0
HDL	Muscle_Skeletal	GO:0006101	-0.000384244	0.999963	0.999693	0
HDL	Muscle_Skeletal	GO:0010891	-0.000384244	0.999963	0.999693	0
HDL	Muscle_Skeletal	GO:1903753	-0.000384244	0.999963	0.999693	0
HDL	Muscle_Skeletal	GO:0001783	-0.000384244	0.999963	0.999693	0
HDL	Muscle_Skeletal	GO:0021532	-0.000384244	0.999963	0.999693	0
HDL	Muscle_Skeletal	GO:0032388	-0.000384244	0.999963	0.999693	0
HDL	Muscle_Skeletal	GO:0046951	-0.000384244	0.999963	0.999693	0
HDL	Muscle_Skeletal	GO:1903288	-0.000384244	0.999963	0.999693	0
HDL	Muscle_Skeletal	GO:0014910	-0.000384244	0.999963	0.999693	0
HDL	Muscle_Skeletal	GO:1902389	-0.000384244	0.999963	0.999693	0
HDL	Muscle_Skeletal	GO:0120192	-0.000384244	0.999963	0.999693	0
HDL	Muscle_Skeletal	GO:0016202	-0.000384244	0.999963	0.999693	0
HDL	Muscle_Skeletal	GO:0002829	-0.000384244	0.999963	0.999693	0
HDL	Muscle_Skeletal	GO:0036003	-0.000384244	0.999963	0.999693	0
HDL	Muscle_Skeletal	GO:1905461	-0.000384244	0.999963	0.999693	0
HDL	Muscle_Skeletal	GO:0072673	-0.000384244	0.999963	0.999693	0
HDL	Muscle_Skeletal	GO:0033152	-0.000384244	0.999963	0.999693	0
HDL	Muscle_Skeletal	GO:0045794	-0.000384244	0.999963	0.999693	0
HDL	Muscle_Skeletal	GO:0017145	-0.000384244	0.999963	0.999693	0
HDL	Muscle_Skeletal	GO:0050881	-0.000384244	0.999963	0.999693	0
HDL	Muscle_Skeletal	GO:0090166	-0.000384244	0.999963	0.999693	0
HDL	Muscle_Skeletal	GO:0035735	-0.000384244	0.999963	0.999693	0
HDL	Muscle_Skeletal	GO:1904354	-0.000384244	0.999963	0.999693	0
HDL	Muscle_Skeletal	GO:0039529	-0.000384244	0.999963	0.999693	0
HDL	Muscle_Skeletal	GO:0036462	-0.000384244	0.999963	0.999693	0
HDL	Muscle_Skeletal	GO:0006207	-0.000384244	0.999963	0.999693	0
HDL	Muscle_Skeletal	GO:0015936	-0.000384244	0.999963	0.999693	0
HDL	Muscle_Skeletal	GO:0002933	-0.000384244	0.999963	0.999693	0
HDL	Muscle_Skeletal	GO:0006189	-0.000397878	0.999963	0.999683	0
HDL	Muscle_Skeletal	GO:0097294	-0.000397878	0.999963	0.999683	0
HDL	Muscle_Skeletal	GO:0071340	-0.000397878	0.999963	0.999683	0
HDL	Muscle_Skeletal	GO:0031062	-0.000397878	0.999963	0.999683	0
HDL	Muscle_Skeletal	GO:0019852	-0.000397878	0.999963	0.999683	0
HDL	Muscle_Skeletal	GO:0090101	-0.000397878	0.999963	0.999683	0
HDL	Muscle_Skeletal	GO:0007077	-0.000397878	0.999963	0.999683	0
HDL	Muscle_Skeletal	GO:0071314	-0.000397878	0.999963	0.999683	0
HDL	Muscle_Skeletal	GO:1902459	-0.000397878	0.999963	0.999683	0
HDL	Muscle_Skeletal	GO:0005980	-0.000397878	0.999963	0.999683	0
HDL	Muscle_Skeletal	GO:0034656	-0.000397878	0.999963	0.999683	0
HDL	Muscle_Skeletal	GO:0039536	-0.000397878	0.999963	0.999683	0
HDL	Muscle_Skeletal	GO:0044828	-0.000397878	0.999963	0.999683	0
HDL	Muscle_Skeletal	GO:0051058	-0.000397878	0.999963	0.999683	0
HDL	Muscle_Skeletal	GO:0061179	-0.000397878	0.999963	0.999683	0
HDL	Muscle_Skeletal	GO:0022417	-0.000397878	0.999963	0.999683	0
HDL	Muscle_Skeletal	GO:0045542	-0.000397878	0.999963	0.999683	0
HDL	Muscle_Skeletal	GO:0070778	-0.000397878	0.999963	0.999683	0
HDL	Muscle_Skeletal	GO:0006266	-0.000397878	0.999963	0.999683	0
HDL	Muscle_Skeletal	GO:0031204	-0.000397878	0.999963	0.999683	0
HDL	Muscle_Skeletal	GO:0006616	-0.000397878	0.999963	0.999683	0
HDL	Muscle_Skeletal	GO:0070972	-0.000397878	0.999963	0.999683	0
HDL	Muscle_Skeletal	GO:0006271	-0.000397878	0.999963	0.999683	0
HDL	Muscle_Skeletal	GO:2000210	-0.000397878	0.999963	0.999683	0
HDL	Muscle_Skeletal	GO:0051901	-0.000397878	0.999963	0.999683	0
HDL	Muscle_Skeletal	GO:0019674	-0.000397878	0.999963	0.999683	0
HDL	Muscle_Skeletal	GO:0009812	-0.000397878	0.999963	0.999683	0
HDL	Muscle_Skeletal	GO:0000055	-0.000397878	0.999963	0.999683	0
HDL	Muscle_Skeletal	GO:0060087	-0.000397878	0.999963	0.999683	0
HDL	Muscle_Skeletal	GO:0014009	-0.000397878	0.999963	0.999683	0
HDL	Muscle_Skeletal	GO:0051792	-0.000397878	0.999963	0.999683	0
HDL	Muscle_Skeletal	GO:0033194	-0.000397878	0.999963	0.999683	0
HDL	Muscle_Skeletal	GO:0048227	-0.000397878	0.999963	0.999683	0
HDL	Muscle_Skeletal	GO:0032483	-0.000397878	0.999963	0.999683	0
HDL	Muscle_Skeletal	GO:0045428	-0.000397878	0.999963	0.999683	0
HDL	Muscle_Skeletal	GO:0006370	-0.000397878	0.999963	0.999683	0
HDL	Muscle_Skeletal	GO:0046826	-0.000397878	0.999963	0.999683	0
HDL	Muscle_Skeletal	GO:0000904	-0.000397878	0.999963	0.999683	0
HDL	Muscle_Skeletal	GO:0034695	-0.000397878	0.999963	0.999683	0
HDL	Muscle_Skeletal	GO:0070474	-0.000397878	0.999963	0.999683	0
HDL	Muscle_Skeletal	GO:1905146	-0.000397878	0.999963	0.999683	0
HDL	Muscle_Skeletal	GO:0043535	-0.000397878	0.999963	0.999683	0
HDL	Muscle_Skeletal	GO:2000271	-0.000397878	0.999963	0.999683	0
HDL	Muscle_Skeletal	GO:0006307	-0.000397878	0.999963	0.999683	0
HDL	Muscle_Skeletal	GO:0010637	-0.000397878	0.999963	0.999683	0
HDL	Muscle_Skeletal	GO:0045743	-0.000397878	0.999963	0.999683	0
HDL	Muscle_Skeletal	GO:0015734	-0.000397878	0.999963	0.999683	0
HDL	Muscle_Skeletal	GO:0071499	-0.000397878	0.999963	0.999683	0
HDL	Muscle_Skeletal	GO:0010923	-0.000397878	0.999963	0.999683	0
HDL	Muscle_Skeletal	GO:0044528	-0.000397878	0.999963	0.999683	0
HDL	Muscle_Skeletal	GO:0000963	-0.000397878	0.999963	0.999683	0
HDL	Muscle_Skeletal	GO:0050920	-0.000397878	0.999963	0.999683	0
HDL	Muscle_Skeletal	GO:0086036	-0.000397878	0.999963	0.999683	0
HDL	Muscle_Skeletal	GO:0010649	-0.000397878	0.999963	0.999683	0
HDL	Muscle_Skeletal	GO:1990542	-0.000397878	0.999963	0.999683	0
HDL	Muscle_Skeletal	GO:0071224	-0.000397878	0.999963	0.999683	0
HDL	Muscle_Skeletal	GO:0038202	-0.000397878	0.999963	0.999683	0
HDL	Muscle_Skeletal	GO:0006552	-0.000397878	0.999963	0.999683	0
HDL	Muscle_Skeletal	GO:0060397	-0.000397878	0.999963	0.999683	0
HDL	Muscle_Skeletal	GO:0032025	-0.000397878	0.999963	0.999683	0
HDL	Muscle_Skeletal	GO:0019065	-0.000397878	0.999963	0.999683	0
HDL	Muscle_Skeletal	GO:0046600	-0.000397878	0.999963	0.999683	0
HDL	Muscle_Skeletal	GO:0051597	-0.000397878	0.999963	0.999683	0
HDL	Muscle_Skeletal	GO:0032494	-0.000397878	0.999963	0.999683	0
HDL	Muscle_Skeletal	GO:0034243	-0.000397878	0.999963	0.999683	0
HDL	Muscle_Skeletal	GO:0090266	-0.000397878	0.999963	0.999683	0
HDL	Muscle_Skeletal	GO:2000736	-0.000397878	0.999963	0.999683	0
HDL	Muscle_Skeletal	GO:0046324	-0.000397878	0.999963	0.999683	0
HDL	Muscle_Skeletal	GO:0060346	-0.000397878	0.999963	0.999683	0
HDL	Muscle_Skeletal	GO:0071169	-0.000397878	0.999963	0.999683	0
HDL	Muscle_Skeletal	GO:0002693	-0.000397878	0.999963	0.999683	0
HDL	Muscle_Skeletal	GO:0045008	-0.000397878	0.999963	0.999683	0
HDL	Muscle_Skeletal	GO:0015808	-0.000397878	0.999963	0.999683	0
HDL	Muscle_Skeletal	GO:0046903	-0.000397878	0.999963	0.999683	0
HDL	Muscle_Skeletal	GO:0061002	-0.000397878	0.999963	0.999683	0
HDL	Muscle_Skeletal	GO:0045589	-0.000397878	0.999963	0.999683	0
HDL	Muscle_Skeletal	GO:1901727	-0.000397878	0.999963	0.999683	0
HDL	Muscle_Skeletal	GO:0006177	-0.000409406	0.999963	0.999673	0
HDL	Muscle_Skeletal	GO:0044208	-0.000409406	0.999963	0.999673	0
HDL	Muscle_Skeletal	GO:0048149	-0.000409406	0.999963	0.999673	0
HDL	Muscle_Skeletal	GO:1990416	-0.000409406	0.999963	0.999673	0
HDL	Muscle_Skeletal	GO:0070292	-0.000409406	0.999963	0.999673	0
HDL	Muscle_Skeletal	GO:0035148	-0.000409406	0.999963	0.999673	0
HDL	Muscle_Skeletal	GO:0014029	-0.000409406	0.999963	0.999673	0
HDL	Muscle_Skeletal	GO:0051967	-0.000409406	0.999963	0.999673	0
HDL	Muscle_Skeletal	GO:0001514	-0.000409406	0.999963	0.999673	0
HDL	Muscle_Skeletal	GO:1904903	-0.000409406	0.999963	0.999673	0
HDL	Muscle_Skeletal	GO:0140014	-0.000409406	0.999963	0.999673	0
HDL	Muscle_Skeletal	GO:0006620	-0.000409406	0.999963	0.999673	0
HDL	Muscle_Skeletal	GO:1904851	-0.000409406	0.999963	0.999673	0
HDL	Muscle_Skeletal	GO:0039694	-0.000409406	0.999963	0.999673	0
HDL	Muscle_Skeletal	GO:0051247	-0.000409406	0.999963	0.999673	0
HDL	Muscle_Skeletal	GO:0046599	-0.000409406	0.999963	0.999673	0
HDL	Muscle_Skeletal	GO:0018342	-0.000409406	0.999963	0.999673	0
HDL	Muscle_Skeletal	GO:0000447	-0.000409406	0.999963	0.999673	0
HDL	Muscle_Skeletal	GO:0032060	-0.000409406	0.999963	0.999673	0
HDL	Muscle_Skeletal	GO:1900242	-0.000409406	0.999963	0.999673	0
HDL	Muscle_Skeletal	GO:0031053	-0.000409406	0.999963	0.999673	0
HDL	Muscle_Skeletal	GO:0035308	-0.000409406	0.999963	0.999673	0
HDL	Muscle_Skeletal	GO:1903599	-0.000409406	0.999963	0.999673	0
HDL	Muscle_Skeletal	GO:0009404	-0.000409406	0.999963	0.999673	0
HDL	Muscle_Skeletal	GO:0030728	-0.000409406	0.999963	0.999673	0
HDL	Muscle_Skeletal	GO:0034551	-0.000409406	0.999963	0.999673	0
HDL	Muscle_Skeletal	GO:0006729	-0.000409406	0.999963	0.999673	0
HDL	Muscle_Skeletal	GO:0009134	-0.000409406	0.999963	0.999673	0
HDL	Muscle_Skeletal	GO:0036010	-0.000409406	0.999963	0.999673	0
HDL	Muscle_Skeletal	GO:0085020	-0.000409406	0.999963	0.999673	0
HDL	Muscle_Skeletal	GO:0021680	-0.000409406	0.999963	0.999673	0
HDL	Muscle_Skeletal	GO:0007220	-0.000409406	0.999963	0.999673	0
HDL	Muscle_Skeletal	GO:0070544	-0.000409406	0.999963	0.999673	0
HDL	Muscle_Skeletal	GO:1901857	-0.000409406	0.999963	0.999673	0
HDL	Muscle_Skeletal	GO:0007435	-0.000409406	0.999963	0.999673	0
HDL	Muscle_Skeletal	GO:0009142	-0.000409406	0.999963	0.999673	0
HDL	Muscle_Skeletal	GO:0044597	-0.000409406	0.999963	0.999673	0
HDL	Muscle_Skeletal	GO:0070997	-0.000409406	0.999963	0.999673	0
HDL	Muscle_Skeletal	GO:0030033	-0.000409406	0.999963	0.999673	0
HDL	Muscle_Skeletal	GO:0071223	-0.000409406	0.999963	0.999673	0
HDL	Muscle_Skeletal	GO:0061052	-0.000409406	0.999963	0.999673	0
HDL	Muscle_Skeletal	GO:0071476	-0.000409406	0.999963	0.999673	0
HDL	Muscle_Skeletal	GO:0035646	-0.000409406	0.999963	0.999673	0
HDL	Muscle_Skeletal	GO:0043457	-0.000409406	0.999963	0.999673	0
HDL	Muscle_Skeletal	GO:0048743	-0.000409406	0.999963	0.999673	0
HDL	Muscle_Skeletal	GO:1902916	-0.000409406	0.999963	0.999673	0
HDL	Muscle_Skeletal	GO:0060627	-0.000409406	0.999963	0.999673	0
HDL	Muscle_Skeletal	GO:1903206	-0.000409406	0.999963	0.999673	0
HDL	Muscle_Skeletal	GO:0043268	-0.000409406	0.999963	0.999673	0
HDL	Muscle_Skeletal	GO:1902966	-0.000409406	0.999963	0.999673	0
HDL	Muscle_Skeletal	GO:0003084	-0.000409406	0.999963	0.999673	0
HDL	Muscle_Skeletal	GO:0071243	-0.000409406	0.999963	0.999673	0
HDL	Muscle_Skeletal	GO:0051179	-0.000409406	0.999963	0.999673	0
HDL	Muscle_Skeletal	GO:0007127	-0.000409406	0.999963	0.999673	0
HDL	Muscle_Skeletal	GO:2000234	-0.000409406	0.999963	0.999673	0
HDL	Muscle_Skeletal	GO:0016559	-0.000409406	0.999963	0.999673	0
HDL	Muscle_Skeletal	GO:0090527	-0.000409406	0.999963	0.999673	0
HDL	Muscle_Skeletal	GO:0000338	-0.000409406	0.999963	0.999673	0
HDL	Muscle_Skeletal	GO:0008611	-0.000409406	0.999963	0.999673	0
HDL	Muscle_Skeletal	GO:0046755	-0.000409406	0.999963	0.999673	0
HDL	Muscle_Skeletal	GO:0033523	-0.000409406	0.999963	0.999673	0
HDL	Muscle_Skeletal	GO:0006013	-0.000409406	0.999963	0.999673	0
HDL	Muscle_Skeletal	GO:0070192	-0.000409406	0.999963	0.999673	0
HDL	Muscle_Skeletal	GO:0017183	-0.000409406	0.999963	0.999673	0
HDL	Muscle_Skeletal	GO:0060998	-0.000409406	0.999963	0.999673	0
HDL	Muscle_Skeletal	GO:0006782	-0.000409406	0.999963	0.999673	0
HDL	Muscle_Skeletal	GO:0035562	-0.000409406	0.999963	0.999673	0
HDL	Muscle_Skeletal	GO:0048280	-0.000409406	0.999963	0.999673	0
HDL	Muscle_Skeletal	GO:1902570	-0.000409406	0.999963	0.999673	0
HDL	Muscle_Skeletal	GO:1901017	-0.000409406	0.999963	0.999673	0
HDL	Muscle_Skeletal	GO:0046710	-0.000409406	0.999963	0.999673	0
HDL	Muscle_Skeletal	GO:0042796	-0.000409406	0.999963	0.999673	0
HDL	Muscle_Skeletal	GO:0009437	-0.000409406	0.999963	0.999673	0
HDL	Muscle_Skeletal	GO:0032288	-0.000409406	0.999963	0.999673	0
HDL	Muscle_Skeletal	GO:0045792	-0.000409406	0.999963	0.999673	0
HDL	Muscle_Skeletal	GO:0034214	-0.000409406	0.999963	0.999673	0
HDL	Muscle_Skeletal	GO:1901018	-0.000409406	0.999963	0.999673	0
HDL	Muscle_Skeletal	GO:0033539	-0.000409406	0.999963	0.999673	0
HDL	Muscle_Skeletal	GO:0006264	-0.000419393	0.999963	0.999665	0
HDL	Muscle_Skeletal	GO:1901838	-0.000419393	0.999963	0.999665	0
HDL	Muscle_Skeletal	GO:1904153	-0.000419393	0.999963	0.999665	0
HDL	Muscle_Skeletal	GO:0150105	-0.000419393	0.999963	0.999665	0
HDL	Muscle_Skeletal	GO:0071636	-0.000419393	0.999963	0.999665	0
HDL	Muscle_Skeletal	GO:1904417	-0.000419393	0.999963	0.999665	0
HDL	Muscle_Skeletal	GO:1990961	-0.000419393	0.999963	0.999665	0
HDL	Muscle_Skeletal	GO:0046474	-0.000419393	0.999963	0.999665	0
HDL	Muscle_Skeletal	GO:1904871	-0.000419393	0.999963	0.999665	0
HDL	Muscle_Skeletal	GO:2001028	-0.000419393	0.999963	0.999665	0
HDL	Muscle_Skeletal	GO:0034454	-0.000419393	0.999963	0.999665	0
HDL	Muscle_Skeletal	GO:0006108	-0.000419393	0.999963	0.999665	0
HDL	Muscle_Skeletal	GO:0051013	-0.000419393	0.999963	0.999665	0
HDL	Muscle_Skeletal	GO:0016926	-0.000419393	0.999963	0.999665	0
HDL	Muscle_Skeletal	GO:0032732	-0.000419393	0.999963	0.999665	0
HDL	Muscle_Skeletal	GO:2000035	-0.000419393	0.999963	0.999665	0
HDL	Muscle_Skeletal	GO:0030953	-0.000419393	0.999963	0.999665	0
HDL	Muscle_Skeletal	GO:0019371	-0.000419393	0.999963	0.999665	0
HDL	Muscle_Skeletal	GO:0033762	-0.000419393	0.999963	0.999665	0
HDL	Muscle_Skeletal	GO:0007042	-0.000419393	0.999963	0.999665	0
HDL	Muscle_Skeletal	GO:0030203	-0.000419393	0.999963	0.999665	0
HDL	Muscle_Skeletal	GO:0036289	-0.000419393	0.999963	0.999665	0
HDL	Muscle_Skeletal	GO:0003014	-0.000419393	0.999963	0.999665	0
HDL	Muscle_Skeletal	GO:0042775	-0.000419393	0.999963	0.999665	0
HDL	Muscle_Skeletal	GO:0033146	-0.000419393	0.999963	0.999665	0
HDL	Muscle_Skeletal	GO:0044598	-0.000419393	0.999963	0.999665	0
HDL	Muscle_Skeletal	GO:0000012	-0.000419393	0.999963	0.999665	0
HDL	Muscle_Skeletal	GO:0034145	-0.000419393	0.999963	0.999665	0
HDL	Muscle_Skeletal	GO:1900264	-0.000419393	0.999963	0.999665	0
HDL	Muscle_Skeletal	GO:1900227	-0.000419393	0.999963	0.999665	0
HDL	Muscle_Skeletal	GO:0006002	-0.000419393	0.999963	0.999665	0
HDL	Muscle_Skeletal	GO:0030388	-0.000419393	0.999963	0.999665	0
HDL	Muscle_Skeletal	GO:0061621	-0.000419393	0.999963	0.999665	0
HDL	Muscle_Skeletal	GO:0071786	-0.000419393	0.999963	0.999665	0
HDL	Muscle_Skeletal	GO:0035455	-0.000419393	0.999963	0.999665	0
HDL	Muscle_Skeletal	GO:0035456	-0.000419393	0.999963	0.999665	0
HDL	Muscle_Skeletal	GO:0051149	-0.000419393	0.999963	0.999665	0
HDL	Muscle_Skeletal	GO:0006613	-0.000419393	0.999963	0.999665	0
HDL	Muscle_Skeletal	GO:0032000	-0.000419393	0.999963	0.999665	0
HDL	Muscle_Skeletal	GO:0006048	-0.000419393	0.999963	0.999665	0
HDL	Muscle_Skeletal	GO:0042770	-0.000419393	0.999963	0.999665	0
HDL	Muscle_Skeletal	GO:0006390	-0.000419393	0.999963	0.999665	0
HDL	Muscle_Skeletal	GO:0031468	-0.000419393	0.999963	0.999665	0
HDL	Muscle_Skeletal	GO:2000001	-0.000419393	0.999963	0.999665	0
HDL	Muscle_Skeletal	GO:0097062	-0.000419393	0.999963	0.999665	0
HDL	Muscle_Skeletal	GO:0006107	-0.000419393	0.999963	0.999665	0
HDL	Muscle_Skeletal	GO:0006614	-0.000419393	0.999963	0.999665	0
HDL	Muscle_Skeletal	GO:0042058	-0.000419393	0.999963	0.999665	0
HDL	Muscle_Skeletal	GO:0006309	-0.000419393	0.999963	0.999665	0
HDL	Muscle_Skeletal	GO:1903715	-0.000419393	0.999963	0.999665	0
HDL	Muscle_Skeletal	GO:0019217	-0.000419393	0.999963	0.999665	0
HDL	Muscle_Skeletal	GO:0009268	-0.000419393	0.999963	0.999665	0
HDL	Muscle_Skeletal	GO:0017185	-0.000419393	0.999963	0.999665	0
HDL	Muscle_Skeletal	GO:0070831	-0.000419393	0.999963	0.999665	0
HDL	Muscle_Skeletal	GO:0006283	-0.000419393	0.999963	0.999665	0
HDL	Muscle_Skeletal	GO:0006183	-0.000419393	0.999963	0.999665	0
HDL	Muscle_Skeletal	GO:0010940	-0.000428203	0.999963	0.999658	0
HDL	Muscle_Skeletal	GO:0034975	-0.000428203	0.999963	0.999658	0
HDL	Muscle_Skeletal	GO:0010831	-0.000428203	0.999963	0.999658	0
HDL	Muscle_Skeletal	GO:0006625	-0.000428203	0.999963	0.999658	0
HDL	Muscle_Skeletal	GO:0016558	-0.000428203	0.999963	0.999658	0
HDL	Muscle_Skeletal	GO:0006090	-0.000428203	0.999963	0.999658	0
HDL	Muscle_Skeletal	GO:0090309	-0.000428203	0.999963	0.999658	0
HDL	Muscle_Skeletal	GO:0051561	-0.000428203	0.999963	0.999658	0
HDL	Muscle_Skeletal	GO:0006241	-0.000428203	0.999963	0.999658	0
HDL	Muscle_Skeletal	GO:0051315	-0.000428203	0.999963	0.999658	0
HDL	Muscle_Skeletal	GO:0018023	-0.000428203	0.999963	0.999658	0
HDL	Muscle_Skeletal	GO:0018026	-0.000428203	0.999963	0.999658	0
HDL	Muscle_Skeletal	GO:0046685	-0.000428203	0.999963	0.999658	0
HDL	Muscle_Skeletal	GO:0070085	-0.000428203	0.999963	0.999658	0
HDL	Muscle_Skeletal	GO:0046598	-0.000428203	0.999963	0.999658	0
HDL	Muscle_Skeletal	GO:0048208	-0.000428203	0.999963	0.999658	0
HDL	Muscle_Skeletal	GO:0000727	-0.000428203	0.999963	0.999658	0
HDL	Muscle_Skeletal	GO:0006779	-0.000428203	0.999963	0.999658	0
HDL	Muscle_Skeletal	GO:1901380	-0.000428203	0.999963	0.999658	0
HDL	Muscle_Skeletal	GO:0051646	-0.000428203	0.999963	0.999658	0
HDL	Muscle_Skeletal	GO:0006228	-0.000428203	0.999963	0.999658	0
HDL	Muscle_Skeletal	GO:0045820	-0.000428203	0.999963	0.999658	0
HDL	Muscle_Skeletal	GO:0009086	-0.000436084	0.999963	0.999652	0
HDL	Muscle_Skeletal	GO:0033540	-0.000436084	0.999963	0.999652	0
HDL	Muscle_Skeletal	GO:0015937	-0.000436084	0.999963	0.999652	0
HDL	Muscle_Skeletal	GO:0010917	-0.000436084	0.999963	0.999652	0
HDL	Muscle_Skeletal	GO:0031023	-0.000436084	0.999963	0.999652	0
HDL	Muscle_Skeletal	GO:0030042	-0.000436084	0.999963	0.999652	0
HDL	Muscle_Skeletal	GO:0006465	-0.000436084	0.999963	0.999652	0
HDL	Muscle_Skeletal	GO:0034629	-0.000436084	0.999963	0.999652	0
HDL	Muscle_Skeletal	GO:0019985	-0.000436084	0.999963	0.999652	0
HDL	Muscle_Skeletal	GO:0089718	-0.000436084	0.999963	0.999652	0
HDL	Muscle_Skeletal	GO:0006734	-0.000436084	0.999963	0.999652	0
HDL	Muscle_Skeletal	GO:0042551	-0.000436084	0.999963	0.999652	0
HDL	Muscle_Skeletal	GO:0043666	-0.000436084	0.999963	0.999652	0
HDL	Muscle_Skeletal	GO:0090136	-0.000436084	0.999963	0.999652	0
HDL	Muscle_Skeletal	GO:0006750	-0.000436084	0.999963	0.999652	0
HDL	Muscle_Skeletal	GO:0000731	-0.000436084	0.999963	0.999652	0
HDL	Muscle_Skeletal	GO:0055086	-0.000436084	0.999963	0.999652	0
HDL	Muscle_Skeletal	GO:0048266	-0.000436084	0.999963	0.999652	0
HDL	Muscle_Skeletal	GO:0045010	-0.000436084	0.999963	0.999652	0
HDL	Muscle_Skeletal	GO:0000460	-0.000436084	0.999963	0.999652	0
HDL	Muscle_Skeletal	GO:0042789	-0.000436084	0.999963	0.999652	0
HDL	Muscle_Skeletal	GO:0032680	-0.000436084	0.999963	0.999652	0
HDL	Muscle_Skeletal	GO:0000266	-0.000436084	0.999963	0.999652	0
HDL	Muscle_Skeletal	GO:0032233	-0.000436084	0.999963	0.999652	0
HDL	Muscle_Skeletal	GO:0045947	-0.000436084	0.999963	0.999652	0
HDL	Muscle_Skeletal	GO:0045741	-0.000436084	0.999963	0.999652	0
HDL	Muscle_Skeletal	GO:0009165	-0.000436084	0.999963	0.999652	0
HDL	Muscle_Skeletal	GO:0000722	-0.000436084	0.999963	0.999652	0
HDL	Muscle_Skeletal	GO:0060546	-0.000436084	0.999963	0.999652	0
HDL	Muscle_Skeletal	GO:0055119	-0.000436084	0.999963	0.999652	0
HDL	Muscle_Skeletal	GO:2000772	-0.000436084	0.999963	0.999652	0
HDL	Muscle_Skeletal	GO:0043653	-0.000436084	0.999963	0.999652	0
HDL	Muscle_Skeletal	GO:0048599	-0.000443214	0.999963	0.999646	0
HDL	Muscle_Skeletal	GO:0051014	-0.000443214	0.999963	0.999646	0
HDL	Muscle_Skeletal	GO:0070166	-0.000443214	0.999963	0.999646	0
HDL	Muscle_Skeletal	GO:0051549	-0.000443214	0.999963	0.999646	0
HDL	Muscle_Skeletal	GO:0045176	-0.000443214	0.999963	0.999646	0
HDL	Muscle_Skeletal	GO:1903351	-0.000443214	0.999963	0.999646	0
HDL	Muscle_Skeletal	GO:0046039	-0.000443214	0.999963	0.999646	0
HDL	Muscle_Skeletal	GO:0006744	-0.000443214	0.999963	0.999646	0
HDL	Muscle_Skeletal	GO:0018022	-0.000443214	0.999963	0.999646	0
HDL	Muscle_Skeletal	GO:0016050	-0.000443214	0.999963	0.999646	0
HDL	Muscle_Skeletal	GO:0009083	-0.000443214	0.999963	0.999646	0
HDL	Muscle_Skeletal	GO:0002028	-0.000446137	0.999963	0.999644	0
HDL	Muscle_Skeletal	GO:1904874	-0.000449724	0.999963	0.999641	0
HDL	Muscle_Skeletal	GO:0010035	-0.000449724	0.999963	0.999641	0
HDL	Muscle_Skeletal	GO:0006518	-0.000449724	0.999963	0.999641	0
HDL	Muscle_Skeletal	GO:1902230	-0.000449724	0.999963	0.999641	0
HDL	Muscle_Skeletal	GO:0061462	-0.000449724	0.999963	0.999641	0
HDL	Muscle_Skeletal	GO:0048490	-0.000449724	0.999963	0.999641	0
HDL	Muscle_Skeletal	GO:0051403	-0.000449724	0.999963	0.999641	0
HDL	Muscle_Skeletal	GO:0035269	-0.000449724	0.999963	0.999641	0
HDL	Muscle_Skeletal	GO:0008053	-0.000449724	0.999963	0.999641	0
HDL	Muscle_Skeletal	GO:0045724	-0.000449724	0.999963	0.999641	0
HDL	Muscle_Skeletal	GO:0030490	-0.000455713	0.999963	0.999636	0
HDL	Muscle_Skeletal	GO:1904262	-0.000455713	0.999963	0.999636	0
HDL	Muscle_Skeletal	GO:0006900	-0.000455713	0.999963	0.999636	0
HDL	Muscle_Skeletal	GO:0090110	-0.000455713	0.999963	0.999636	0
HDL	Muscle_Skeletal	GO:0014066	-0.000455713	0.999963	0.999636	0
HDL	Muscle_Skeletal	GO:0033630	-0.000455713	0.999963	0.999636	0
HDL	Muscle_Skeletal	GO:0030206	-0.000455713	0.999963	0.999636	0
HDL	Muscle_Skeletal	GO:0000712	-0.000455713	0.999963	0.999636	0
HDL	Muscle_Skeletal	GO:0006488	-0.000455713	0.999963	0.999636	0
HDL	Muscle_Skeletal	GO:0045824	-0.000455713	0.999963	0.999636	0
HDL	Muscle_Skeletal	GO:0022904	-0.000461258	0.999963	0.999632	0
HDL	Muscle_Skeletal	GO:0032793	-0.000461258	0.999963	0.999632	0
HDL	Muscle_Skeletal	GO:0046847	-0.000461258	0.999963	0.999632	0
HDL	Muscle_Skeletal	GO:0036092	-0.000461258	0.999963	0.999632	0
HDL	Muscle_Skeletal	GO:0045859	-0.000461258	0.999963	0.999632	0
HDL	Muscle_Skeletal	GO:0048268	-0.000461258	0.999963	0.999632	0
HDL	Muscle_Skeletal	GO:0006622	-0.000461258	0.999963	0.999632	0
HDL	Muscle_Skeletal	GO:0008340	-0.000461258	0.999963	0.999632	0
HDL	Muscle_Skeletal	GO:0043171	-0.000466421	0.999963	0.999628	0
HDL	Muscle_Skeletal	GO:0030150	-0.000466421	0.999963	0.999628	0
HDL	Muscle_Skeletal	GO:2000060	-0.000466421	0.999963	0.999628	0
HDL	Muscle_Skeletal	GO:0055001	-0.000466421	0.999963	0.999628	0
HDL	Muscle_Skeletal	GO:0006801	-0.000466421	0.999963	0.999628	0
HDL	Muscle_Skeletal	GO:0006165	-0.000466421	0.999963	0.999628	0
HDL	Muscle_Skeletal	GO:0031929	-0.000466421	0.999963	0.999628	0
HDL	Muscle_Skeletal	GO:0006103	-0.000471251	0.999963	0.999624	0
HDL	Muscle_Skeletal	GO:0042176	-0.000471251	0.999963	0.999624	0
HDL	Muscle_Skeletal	GO:0070584	-0.000471251	0.999963	0.999624	0
HDL	Muscle_Skeletal	GO:0000038	-0.000471251	0.999963	0.999624	0
HDL	Muscle_Skeletal	GO:0061640	-0.000471251	0.999963	0.999624	0
HDL	Muscle_Skeletal	GO:0033617	-0.000475789	0.999963	0.99962	0
HDL	Muscle_Skeletal	GO:0090141	-0.000475789	0.999963	0.99962	0
HDL	Muscle_Skeletal	GO:0010821	-0.000475789	0.999963	0.99962	0
HDL	Muscle_Skeletal	GO:0035024	-0.000480067	0.999963	0.999617	0
HDL	Muscle_Skeletal	GO:0001825	-0.000480067	0.999963	0.999617	0
HDL	Muscle_Skeletal	GO:0007031	-0.000480067	0.999963	0.999617	0
HDL	Muscle_Skeletal	GO:0030031	-0.000484115	0.999963	0.999614	0
HDL	Muscle_Skeletal	GO:0090316	-0.000484115	0.999963	0.999614	0
HDL	Muscle_Skeletal	GO:0010608	-0.000487955	0.999963	0.999611	0
HDL	Muscle_Skeletal	GO:0006893	-0.000487955	0.999963	0.999611	0
HDL	Muscle_Skeletal	GO:0045070	-0.000491608	0.999963	0.999608	0
HDL	Muscle_Skeletal	GO:0071549	-0.000495091	0.999963	0.999605	0
HDL	Muscle_Skeletal	GO:0046677	-0.00049842	0.999963	0.999602	0
HDL	Muscle_Skeletal	GO:0006400	-0.000501607	0.999963	0.9996	0
HDL	Muscle_Skeletal	GO:0006099	-0.000504665	0.999963	0.999597	0
HDL	Muscle_Skeletal	GO:0030032	-0.000507602	0.999963	0.999595	0
HDL	Muscle_Skeletal	GO:0048678	-0.000507602	0.999963	0.999595	0
HDL	Muscle_Skeletal	GO:0030488	-0.000507602	0.999963	0.999595	0
HDL	Muscle_Skeletal	GO:0006479	-0.000515783	0.999963	0.999588	0
HDL	Muscle_Skeletal	GO:0009888	-0.000515783	0.999963	0.999588	0
HDL	Muscle_Skeletal	GO:0007029	-0.000518323	0.999963	0.999586	0
HDL	Muscle_Skeletal	GO:0031122	-0.000525466	0.999963	0.999581	0
HDL	Muscle_Skeletal	GO:0000723	-0.000525466	0.999963	0.999581	0
HDL	Muscle_Skeletal	GO:0006259	-0.000527704	0.999963	0.999579	0
HDL	Nerve_Tibial	GO:0034653	3.0276	0.713256	2.18827e-05	1
HDL	Nerve_Tibial	GO:0016576	2.88604	0.723599	6.65053e-05	1
HDL	Nerve_Tibial	GO:0031529	2.51152	0.655553	0.000127548	1
HDL	Nerve_Tibial	GO:0002158	2.15331	0.778034	0.00564654	1
HDL	Nerve_Tibial	GO:0060763	2.15331	0.778034	0.00564654	1
HDL	Nerve_Tibial	GO:0032946	2.15331	0.778034	0.00564654	1
HDL	Nerve_Tibial	GO:0007621	2.13827	0.77892	0.00604786	1
HDL	Nerve_Tibial	GO:2000672	2.13361	0.759967	0.00499281	1
HDL	Nerve_Tibial	GO:0071504	2.12321	0.760649	0.00524954	1
HDL	Nerve_Tibial	GO:1904751	2.11172	0.781113	0.0068619	1
HDL	Nerve_Tibial	GO:0032962	2.10421	0.762251	0.00577084	1
HDL	Nerve_Tibial	GO:0031670	2.08546	0.749757	0.00541056	1
HDL	Nerve_Tibial	GO:0003006	2.08546	0.749757	0.0054106	1
HDL	Nerve_Tibial	GO:0051972	2.07751	0.764832	0.00660178	1
HDL	Nerve_Tibial	GO:0006853	2.06518	0.785413	0.00855321	1
HDL	Nerve_Tibial	GO:0010876	2.06518	0.785413	0.00855321	1
HDL	Nerve_Tibial	GO:1904772	2.06518	0.785413	0.00855321	1
HDL	Nerve_Tibial	GO:0048639	2.0612	0.785788	0.00871342	1
HDL	Nerve_Tibial	GO:0001956	2.04963	0.752899	0.00648249	1
HDL	Nerve_Tibial	GO:0061518	2.03221	0.743192	0.00624869	1
HDL	Nerve_Tibial	GO:1900077	2.02693	0.818768	0.0133021	1
HDL	Nerve_Tibial	GO:0001834	2.02693	0.818768	0.0133021	1
HDL	Nerve_Tibial	GO:0061515	2.02693	0.818768	0.0133021	1
HDL	Nerve_Tibial	GO:0042488	2.02692	0.818768	0.0133021	1
HDL	Nerve_Tibial	GO:0010040	2.02676	0.75528	0.00728665	1
HDL	Nerve_Tibial	GO:0002175	2.02031	0.789675	0.0105154	1
HDL	Nerve_Tibial	GO:0002695	2.01315	0.819381	0.0140134	1
HDL	Nerve_Tibial	GO:2000724	2.01315	0.819381	0.0140134	1
HDL	Nerve_Tibial	GO:0046320	2.01189	0.77159	0.00912171	1
HDL	Nerve_Tibial	GO:0071314	2.00469	0.745691	0.00718037	1
HDL	Nerve_Tibial	GO:0014706	2.00082	0.77275	0.00961942	1
HDL	Nerve_Tibial	GO:0045657	1.98011	0.738616	0.00734381	1
HDL	Nerve_Tibial	GO:0051446	1.97505	0.822158	0.0162933	1
HDL	Nerve_Tibial	GO:2000194	1.97505	0.822158	0.0162933	1
HDL	Nerve_Tibial	GO:0060263	1.96614	0.794866	0.013378	1
HDL	Nerve_Tibial	GO:0009308	1.96395	0.740097	0.00796297	1
HDL	Nerve_Tibial	GO:1902570	1.95044	0.751671	0.00946453	1
HDL	Nerve_Tibial	GO:0099180	1.93314	0.825472	0.0191881	1
HDL	Nerve_Tibial	GO:0070474	1.93258	0.743485	0.00933993	1
HDL	Nerve_Tibial	GO:0060444	1.93092	0.735243	0.00863369	1
HDL	Nerve_Tibial	GO:0032707	1.92486	0.826134	0.0198081	1
HDL	Nerve_Tibial	GO:0030913	1.85101	0.774879	0.0169046	1
HDL	Nerve_Tibial	GO:0010883	1.85015	0.763421	0.0153716	1
HDL	Nerve_Tibial	GO:0035520	1.8403	0.764588	0.016088	1
HDL	Nerve_Tibial	GO:1904753	1.83145	0.755615	0.0153598	1
HDL	Nerve_Tibial	GO:1904357	1.82595	0.747366	0.0145587	1
HDL	Nerve_Tibial	GO:0009437	1.76998	0.763191	0.0203853	1
HDL	Nerve_Tibial	GO:0045779	1.76503	0.727589	0.015272	1
HDL	Nerve_Tibial	GO:1902622	1.75145	0.78616	0.0258899	1
HDL	Nerve_Tibial	GO:0019227	1.75136	0.775162	0.0238616	1
HDL	Nerve_Tibial	GO:0031641	1.73051	0.719648	0.0161873	1
HDL	Nerve_Tibial	GO:0051974	1.71568	0.746395	0.0215265	1
HDL	Nerve_Tibial	GO:0060236	1.69775	0.725418	0.0192643	1
HDL	Nerve_Tibial	GO:0032000	1.69371	0.764192	0.0266678	1
HDL	Nerve_Tibial	GO:0016236	1.65467	0.645385	0.0103518	1
HDL	Nerve_Tibial	GO:0003376	1.59278	0.780562	0.041295	1
HDL	Nerve_Tibial	GO:2000251	1.578	0.741774	0.0333924	1
HDL	Nerve_Tibial	GO:0097062	1.53911	0.770311	0.0457133	1
HDL	Nerve_Tibial	GO:0045428	1.51357	0.795083	0.0569542	1
HDL	Nerve_Tibial	GO:0045739	1.4897	0.736242	0.0430332	1
HDL	Nerve_Tibial	GO:0010591	1.40157	0.801887	0.080492	1
HDL	Nerve_Tibial	GO:0006515	1.36446	0.783247	0.0814991	1
HDL	Nerve_Tibial	GO:0007040	1.29844	0.718158	0.0706051	1
HDL	Nerve_Tibial	GO:0051496	1.28394	0.72977	0.0785128	1
HDL	Nerve_Tibial	GO:0050769	1.28095	0.741177	0.0839408	1
HDL	Nerve_Tibial	GO:0010212	1.11005	0.776997	0.153108	1
HDL	Nerve_Tibial	GO:0034198	1.00939	0.768623	0.189102	1
HDL	Nerve_Tibial	GO:0032508	0.898377	0.746533	0.228822	1
HDL	Nerve_Tibial	GO:0030865	0.750564	0.863605	0.384789	1
HDL	Nerve_Tibial	GO:0007632	0.584015	0.926119	0.528299	1
HDL	Nerve_Tibial	GO:0032728	0.489499	0.873987	0.575428	1
HDL	Nerve_Tibial	GO:0030031	0.468489	0.901333	0.603222	1
HDL	Nerve_Tibial	GO:0006635	0.465024	0.874698	0.594976	1
HDL	Nerve_Tibial	GO:0009411	0.452136	0.878907	0.606951	1
HDL	Nerve_Tibial	GO:0006302	0.448186	0.87374	0.607985	1
HDL	Nerve_Tibial	GO:0008045	0.29879	0.92816	0.747516	1
HDL	Nerve_Tibial	GO:2000074	0.148417	0.979837	0.879604	1
HDL	Nerve_Tibial	GO:0010748	0.148417	0.979837	0.879604	1
HDL	Nerve_Tibial	GO:0070141	0.148417	0.979837	0.879604	1
HDL	Nerve_Tibial	GO:0030032	0.0744245	0.972661	0.939008	1
HDL	Nerve_Tibial	GO:1900026	0.00360322	0.994873	0.99711	1
HDL	Nerve_Tibial	GO:0100002	0.00347522	0.999877	0.997227	0
HDL	Nerve_Tibial	GO:0060709	0.00347522	0.999877	0.997227	0
HDL	Nerve_Tibial	GO:0042023	0.000944084	0.99997	0.999247	0
HDL	Nerve_Tibial	GO:1990261	0.000944084	0.99997	0.999247	0
HDL	Nerve_Tibial	GO:0010743	0.000944084	0.99997	0.999247	0
HDL	Nerve_Tibial	GO:0060611	0.000944084	0.99997	0.999247	0
HDL	Nerve_Tibial	GO:1902228	0.000944084	0.99997	0.999247	0
HDL	Nerve_Tibial	GO:0090321	0.000944083	0.99997	0.999247	0
HDL	Nerve_Tibial	GO:0009445	0.000943497	0.99997	0.999247	0
HDL	Nerve_Tibial	GO:0035874	0.000943497	0.99997	0.999247	0
HDL	Nerve_Tibial	GO:0097185	0.000943497	0.99997	0.999247	0
HDL	Nerve_Tibial	GO:0010948	0.000942853	0.99997	0.999248	0
HDL	Nerve_Tibial	GO:0030264	0.000942853	0.99997	0.999248	0
HDL	Nerve_Tibial	GO:1904744	0.000941775	0.99997	0.999249	0
HDL	Nerve_Tibial	GO:0003065	0.000937227	0.99997	0.999252	0
HDL	Nerve_Tibial	GO:0071600	0.00092979	0.999971	0.999258	0
HDL	Nerve_Tibial	GO:0009725	0	1	1	1
HDL	Nerve_Tibial	GO:0006261	0	1	1	1
HDL	Nerve_Tibial	GO:0071901	0	1	1	1
HDL	Nerve_Tibial	GO:0008637	0	1	1	1
HDL	Nerve_Tibial	GO:0016242	0	1	1	1
HDL	Nerve_Tibial	GO:1900182	0	1	1	1
HDL	Nerve_Tibial	GO:0032956	0	1	1	1
HDL	Nerve_Tibial	GO:0019216	0	1	1	1
HDL	Nerve_Tibial	GO:0048009	0	1	1	1
HDL	Nerve_Tibial	GO:0002755	0	1	1	1
HDL	Nerve_Tibial	GO:0007250	0	1	1	1
HDL	Nerve_Tibial	GO:0006924	0	1	1	1
HDL	Nerve_Tibial	GO:0071223	0	1	1	1
HDL	Nerve_Tibial	GO:0034145	0	1	1	1
HDL	Nerve_Tibial	GO:0140052	0	1	1	1
HDL	Nerve_Tibial	GO:0007032	0	1	1	1
HDL	Nerve_Tibial	GO:0072655	0	1	1	1
HDL	Nerve_Tibial	GO:0072656	0	1	1	1
HDL	Nerve_Tibial	GO:0071380	0	1	1	1
HDL	Nerve_Tibial	GO:0034137	0	1	1	1
HDL	Nerve_Tibial	GO:0032872	0	1	1	1
HDL	Nerve_Tibial	GO:0032287	0	1	1	1
HDL	Nerve_Tibial	GO:0060644	0	1	1	1
HDL	Nerve_Tibial	GO:0034405	0	1	1	1
HDL	Nerve_Tibial	GO:0031929	0	1	1	1
HDL	Nerve_Tibial	GO:1903038	0	1	1	1
HDL	Nerve_Tibial	GO:0032738	0	1	1	1
HDL	Nerve_Tibial	GO:0035665	0	1	1	1
HDL	Nerve_Tibial	GO:0045103	0	1	1	1
HDL	Nerve_Tibial	GO:0034231	-0.00021486	0.99997	0.999829	0
HDL	Nerve_Tibial	GO:1902866	-0.00021486	0.99997	0.999829	0
HDL	Nerve_Tibial	GO:1900753	-0.00021486	0.99997	0.999829	0
HDL	Nerve_Tibial	GO:1904679	-0.00021486	0.99997	0.999829	0
HDL	Nerve_Tibial	GO:1905711	-0.00021486	0.99997	0.999829	0
HDL	Nerve_Tibial	GO:0046520	-0.00021486	0.99997	0.999829	0
HDL	Nerve_Tibial	GO:0048174	-0.00021486	0.99997	0.999829	0
HDL	Nerve_Tibial	GO:0099161	-0.00021486	0.99997	0.999829	0
HDL	Nerve_Tibial	GO:1905415	-0.00021486	0.99997	0.999829	0
HDL	Nerve_Tibial	GO:1905433	-0.00021486	0.99997	0.999829	0
HDL	Nerve_Tibial	GO:0045620	-0.00021486	0.99997	0.999829	0
HDL	Nerve_Tibial	GO:0000117	-0.00021486	0.99997	0.999829	0
HDL	Nerve_Tibial	GO:1904015	-0.00021486	0.99997	0.999829	0
HDL	Nerve_Tibial	GO:2000425	-0.00021486	0.99997	0.999829	0
HDL	Nerve_Tibial	GO:0032683	-0.00021486	0.99997	0.999829	0
HDL	Nerve_Tibial	GO:1902729	-0.00021486	0.99997	0.999829	0
HDL	Nerve_Tibial	GO:1902730	-0.00021486	0.99997	0.999829	0
HDL	Nerve_Tibial	GO:0001712	-0.00021486	0.99997	0.999829	0
HDL	Nerve_Tibial	GO:1990550	-0.00021486	0.99997	0.999829	0
HDL	Nerve_Tibial	GO:1901339	-0.00021486	0.99997	0.999829	0
HDL	Nerve_Tibial	GO:1902206	-0.00021486	0.99997	0.999829	0
HDL	Nerve_Tibial	GO:1902233	-0.00021486	0.99997	0.999829	0
HDL	Nerve_Tibial	GO:1902215	-0.00021486	0.99997	0.999829	0
HDL	Nerve_Tibial	GO:1901676	-0.00021486	0.99997	0.999829	0
HDL	Nerve_Tibial	GO:0001543	-0.00021486	0.99997	0.999829	0
HDL	Nerve_Tibial	GO:1904188	-0.00021486	0.99997	0.999829	0
HDL	Nerve_Tibial	GO:0062026	-0.00021486	0.99997	0.999829	0
HDL	Nerve_Tibial	GO:0060466	-0.00021486	0.99997	0.999829	0
HDL	Nerve_Tibial	GO:2000438	-0.00021486	0.99997	0.999829	0
HDL	Nerve_Tibial	GO:2000560	-0.00021486	0.99997	0.999829	0
HDL	Nerve_Tibial	GO:1905631	-0.00021486	0.99997	0.999829	0
HDL	Nerve_Tibial	GO:0009070	-0.00021486	0.99997	0.999829	0
HDL	Nerve_Tibial	GO:0072755	-0.00021486	0.99997	0.999829	0
HDL	Nerve_Tibial	GO:0106289	-0.00021486	0.99997	0.999829	0
HDL	Nerve_Tibial	GO:0009443	-0.00021486	0.99997	0.999829	0
HDL	Nerve_Tibial	GO:0051029	-0.00021486	0.99997	0.999829	0
HDL	Nerve_Tibial	GO:0032361	-0.00021486	0.99997	0.999829	0
HDL	Nerve_Tibial	GO:1904530	-0.00021486	0.99997	0.999829	0
HDL	Nerve_Tibial	GO:0060806	-0.00021486	0.99997	0.999829	0
HDL	Nerve_Tibial	GO:0035350	-0.00021486	0.99997	0.999829	0
HDL	Nerve_Tibial	GO:0035352	-0.00021486	0.99997	0.999829	0
HDL	Nerve_Tibial	GO:1901679	-0.00021486	0.99997	0.999829	0
HDL	Nerve_Tibial	GO:0030211	-0.00021486	0.99997	0.999829	0
HDL	Nerve_Tibial	GO:0005984	-0.00021486	0.99997	0.999829	0
HDL	Nerve_Tibial	GO:0030209	-0.00021486	0.99997	0.999829	0
HDL	Nerve_Tibial	GO:0051415	-0.00021486	0.99997	0.999829	0
HDL	Nerve_Tibial	GO:1903621	-0.00021486	0.99997	0.999829	0
HDL	Nerve_Tibial	GO:0042247	-0.00021486	0.99997	0.999829	0
HDL	Nerve_Tibial	GO:0010711	-0.00021486	0.99997	0.999829	0
HDL	Nerve_Tibial	GO:0060311	-0.00021486	0.99997	0.999829	0
HDL	Nerve_Tibial	GO:0071863	-0.00021486	0.99997	0.999829	0
HDL	Nerve_Tibial	GO:0044790	-0.00021486	0.99997	0.999829	0
HDL	Nerve_Tibial	GO:1904797	-0.00021486	0.99997	0.999829	0
HDL	Nerve_Tibial	GO:0021870	-0.00021486	0.99997	0.999829	0
HDL	Nerve_Tibial	GO:0050820	-0.00021486	0.99997	0.999829	0
HDL	Nerve_Tibial	GO:0034166	-0.00021486	0.99997	0.999829	0
HDL	Nerve_Tibial	GO:0019413	-0.00021486	0.99997	0.999829	0
HDL	Nerve_Tibial	GO:0019542	-0.00021486	0.99997	0.999829	0
HDL	Nerve_Tibial	GO:0043545	-0.00021486	0.99997	0.999829	0
HDL	Nerve_Tibial	GO:1902159	-0.00021486	0.99997	0.999829	0
HDL	Nerve_Tibial	GO:1904980	-0.00021486	0.99997	0.999829	0
HDL	Nerve_Tibial	GO:0033578	-0.00021486	0.99997	0.999829	0
HDL	Nerve_Tibial	GO:0046368	-0.00021486	0.99997	0.999829	0
HDL	Nerve_Tibial	GO:0043112	-0.00021486	0.99997	0.999829	0
HDL	Nerve_Tibial	GO:0072040	-0.00021486	0.99997	0.999829	0
HDL	Nerve_Tibial	GO:0021972	-0.00021486	0.99997	0.999829	0
HDL	Nerve_Tibial	GO:0050929	-0.00021486	0.99997	0.999829	0
HDL	Nerve_Tibial	GO:0080129	-0.00021486	0.99997	0.999829	0
HDL	Nerve_Tibial	GO:0036325	-0.00021486	0.99997	0.999829	0
HDL	Nerve_Tibial	GO:0046041	-0.00021486	0.99997	0.999829	0
HDL	Nerve_Tibial	GO:0046051	-0.00021486	0.99997	0.999829	0
HDL	Nerve_Tibial	GO:0099004	-0.00021486	0.99997	0.999829	0
HDL	Nerve_Tibial	GO:0071384	-0.00021486	0.99997	0.999829	0
HDL	Nerve_Tibial	GO:2000224	-0.00021486	0.99997	0.999829	0
HDL	Nerve_Tibial	GO:0070316	-0.00021486	0.99997	0.999829	0
HDL	Nerve_Tibial	GO:0042883	-0.00021486	0.99997	0.999829	0
HDL	Nerve_Tibial	GO:0070777	-0.00021486	0.99997	0.999829	0
HDL	Nerve_Tibial	GO:0072347	-0.00021486	0.99997	0.999829	0
HDL	Nerve_Tibial	GO:0090313	-0.00021486	0.99997	0.999829	0
HDL	Nerve_Tibial	GO:0098877	-0.00021486	0.99997	0.999829	0
HDL	Nerve_Tibial	GO:0033383	-0.00021486	0.99997	0.999829	0
HDL	Nerve_Tibial	GO:0045339	-0.00021486	0.99997	0.999829	0
HDL	Nerve_Tibial	GO:1902247	-0.00021486	0.99997	0.999829	0
HDL	Nerve_Tibial	GO:1901988	-0.00021486	0.99997	0.999829	0
HDL	Nerve_Tibial	GO:0002845	-0.00021486	0.99997	0.999829	0
HDL	Nerve_Tibial	GO:1903556	-0.00021486	0.99997	0.999829	0
HDL	Nerve_Tibial	GO:1905404	-0.00021486	0.99997	0.999829	0
HDL	Nerve_Tibial	GO:0002664	-0.00021486	0.99997	0.999829	0
HDL	Nerve_Tibial	GO:0062000	-0.00021486	0.99997	0.999829	0
HDL	Nerve_Tibial	GO:0034150	-0.00021486	0.99997	0.999829	0
HDL	Nerve_Tibial	GO:1904019	-0.00021486	0.99997	0.999829	0
HDL	Nerve_Tibial	GO:0019606	-0.00021486	0.99997	0.999829	0
HDL	Nerve_Tibial	GO:0009191	-0.00021486	0.99997	0.999829	0
HDL	Nerve_Tibial	GO:0002209	-0.00021486	0.99997	0.999829	0
HDL	Nerve_Tibial	GO:0036268	-0.00021486	0.99997	0.999829	0
HDL	Nerve_Tibial	GO:0140066	-0.00021486	0.99997	0.999829	0
HDL	Nerve_Tibial	GO:0140067	-0.00021486	0.99997	0.999829	0
HDL	Nerve_Tibial	GO:0051455	-0.00021486	0.99997	0.999829	0
HDL	Nerve_Tibial	GO:0035645	-0.00021486	0.99997	0.999829	0
HDL	Nerve_Tibial	GO:1990839	-0.00021486	0.99997	0.999829	0
HDL	Nerve_Tibial	GO:0043990	-0.00021486	0.99997	0.999829	0
HDL	Nerve_Tibial	GO:0000301	-0.00021486	0.99997	0.999829	0
HDL	Nerve_Tibial	GO:0002946	-0.00021486	0.99997	0.999829	0
HDL	Nerve_Tibial	GO:0006683	-0.00021486	0.99997	0.999829	0
HDL	Nerve_Tibial	GO:0000971	-0.00021486	0.99997	0.999829	0
HDL	Nerve_Tibial	GO:1904876	-0.00021486	0.99997	0.999829	0
HDL	Nerve_Tibial	GO:0009305	-0.00021486	0.99997	0.999829	0
HDL	Nerve_Tibial	GO:0071110	-0.00021486	0.99997	0.999829	0
HDL	Nerve_Tibial	GO:0021618	-0.00021486	0.99997	0.999829	0
HDL	Nerve_Tibial	GO:0060753	-0.00021486	0.99997	0.999829	0
HDL	Nerve_Tibial	GO:0061960	-0.00021486	0.99997	0.999829	0
HDL	Nerve_Tibial	GO:0030392	-0.00021486	0.99997	0.999829	0
HDL	Nerve_Tibial	GO:0002577	-0.00021486	0.99997	0.999829	0
HDL	Nerve_Tibial	GO:0070247	-0.00021486	0.99997	0.999829	0
HDL	Nerve_Tibial	GO:0015864	-0.00021486	0.99997	0.999829	0
HDL	Nerve_Tibial	GO:1905267	-0.00021486	0.99997	0.999829	0
HDL	Nerve_Tibial	GO:0045938	-0.00021486	0.99997	0.999829	0
HDL	Nerve_Tibial	GO:0033396	-0.00021486	0.99997	0.999829	0
HDL	Nerve_Tibial	GO:0046135	-0.00021486	0.99997	0.999829	0
HDL	Nerve_Tibial	GO:0051638	-0.00021486	0.99997	0.999829	0
HDL	Nerve_Tibial	GO:0036494	-0.00021486	0.99997	0.999829	0
HDL	Nerve_Tibial	GO:0006667	-0.00021486	0.99997	0.999829	0
HDL	Nerve_Tibial	GO:0043438	-0.00021486	0.99997	0.999829	0
HDL	Nerve_Tibial	GO:1902811	-0.00021486	0.99997	0.999829	0
HDL	Nerve_Tibial	GO:1902914	-0.00021486	0.99997	0.999829	0
HDL	Nerve_Tibial	GO:0061682	-0.00021486	0.99997	0.999829	0
HDL	Nerve_Tibial	GO:0002419	-0.00021486	0.99997	0.999829	0
HDL	Nerve_Tibial	GO:0002485	-0.00021486	0.99997	0.999829	0
HDL	Nerve_Tibial	GO:0006666	-0.00021486	0.99997	0.999829	0
HDL	Nerve_Tibial	GO:0051261	-0.00021486	0.99997	0.999829	0
HDL	Nerve_Tibial	GO:0032848	-0.00021486	0.99997	0.999829	0
HDL	Nerve_Tibial	GO:0048753	-0.00021486	0.99997	0.999829	0
HDL	Nerve_Tibial	GO:1903720	-0.00021486	0.99997	0.999829	0
HDL	Nerve_Tibial	GO:1901340	-0.00021486	0.99997	0.999829	0
HDL	Nerve_Tibial	GO:0060301	-0.00021486	0.99997	0.999829	0
HDL	Nerve_Tibial	GO:0150018	-0.00021486	0.99997	0.999829	0
HDL	Nerve_Tibial	GO:1902946	-0.00021486	0.99997	0.999829	0
HDL	Nerve_Tibial	GO:1902378	-0.00021486	0.99997	0.999829	0
HDL	Nerve_Tibial	GO:1905040	-0.00021486	0.99997	0.999829	0
HDL	Nerve_Tibial	GO:0048075	-0.00021486	0.99997	0.999829	0
HDL	Nerve_Tibial	GO:1904152	-0.00021486	0.99997	0.999829	0
HDL	Nerve_Tibial	GO:0090085	-0.00021486	0.99997	0.999829	0
HDL	Nerve_Tibial	GO:1904140	-0.00021486	0.99997	0.999829	0
HDL	Nerve_Tibial	GO:0051886	-0.00021486	0.99997	0.999829	0
HDL	Nerve_Tibial	GO:0120094	-0.00021486	0.99997	0.999829	0
HDL	Nerve_Tibial	GO:0034474	-0.00021486	0.99997	0.999829	0
HDL	Nerve_Tibial	GO:0060450	-0.00021486	0.99997	0.999829	0
HDL	Nerve_Tibial	GO:0006193	-0.00021486	0.99997	0.999829	0
HDL	Nerve_Tibial	GO:0034404	-0.00021486	0.99997	0.999829	0
HDL	Nerve_Tibial	GO:0009204	-0.00021486	0.99997	0.999829	0
HDL	Nerve_Tibial	GO:0036164	-0.00021486	0.99997	0.999829	0
HDL	Nerve_Tibial	GO:1903920	-0.00021486	0.99997	0.999829	0
HDL	Nerve_Tibial	GO:0036179	-0.00021486	0.99997	0.999829	0
HDL	Nerve_Tibial	GO:0051174	-0.00021486	0.99997	0.999829	0
HDL	Nerve_Tibial	GO:0019050	-0.00021486	0.99997	0.999829	0
HDL	Nerve_Tibial	GO:0071839	-0.00021486	0.99997	0.999829	0
HDL	Nerve_Tibial	GO:0080184	-0.00021486	0.99997	0.999829	0
HDL	Nerve_Tibial	GO:0010650	-0.00021486	0.99997	0.999829	0
HDL	Nerve_Tibial	GO:1900827	-0.00021486	0.99997	0.999829	0
HDL	Nerve_Tibial	GO:0006055	-0.00021486	0.99997	0.999829	0
HDL	Nerve_Tibial	GO:0060488	-0.00021486	0.99997	0.999829	0
HDL	Nerve_Tibial	GO:0060489	-0.00021486	0.99997	0.999829	0
HDL	Nerve_Tibial	GO:0060490	-0.00021486	0.99997	0.999829	0
HDL	Nerve_Tibial	GO:0061847	-0.00021486	0.99997	0.999829	0
HDL	Nerve_Tibial	GO:0035445	-0.00021486	0.99997	0.999829	0
HDL	Nerve_Tibial	GO:0046713	-0.00021486	0.99997	0.999829	0
HDL	Nerve_Tibial	GO:1905216	-0.00021486	0.99997	0.999829	0
HDL	Nerve_Tibial	GO:0045091	-0.00021486	0.99997	0.999829	0
HDL	Nerve_Tibial	GO:0042357	-0.00021486	0.99997	0.999829	0
HDL	Nerve_Tibial	GO:0045186	-0.00021486	0.99997	0.999829	0
HDL	Nerve_Tibial	GO:0042748	-0.00021486	0.99997	0.999829	0
HDL	Nerve_Tibial	GO:0038123	-0.00021486	0.99997	0.999829	0
HDL	Nerve_Tibial	GO:0070951	-0.00021486	0.99997	0.999829	0
HDL	Nerve_Tibial	GO:0038029	-0.00021486	0.99997	0.999829	0
HDL	Nerve_Tibial	GO:0032077	-0.00021486	0.99997	0.999829	0
HDL	Nerve_Tibial	GO:0071869	-0.00021486	0.99997	0.999829	0
HDL	Nerve_Tibial	GO:0071344	-0.00021486	0.99997	0.999829	0
HDL	Nerve_Tibial	GO:0009231	-0.00021486	0.99997	0.999829	0
HDL	Nerve_Tibial	GO:0009398	-0.00021486	0.99997	0.999829	0
HDL	Nerve_Tibial	GO:1904784	-0.00021486	0.99997	0.999829	0
HDL	Nerve_Tibial	GO:1903926	-0.00021486	0.99997	0.999829	0
HDL	Nerve_Tibial	GO:0002101	-0.00021486	0.99997	0.999829	0
HDL	Nerve_Tibial	GO:1990983	-0.00021486	0.99997	0.999829	0
HDL	Nerve_Tibial	GO:0038168	-0.00021486	0.99997	0.999829	0
HDL	Nerve_Tibial	GO:0090341	-0.00021486	0.99997	0.999829	0
HDL	Nerve_Tibial	GO:0015828	-0.00021486	0.99997	0.999829	0
HDL	Nerve_Tibial	GO:0019081	-0.00021486	0.99997	0.999829	0
HDL	Nerve_Tibial	GO:0090178	-0.00021486	0.99997	0.999829	0
HDL	Nerve_Tibial	GO:1901301	-0.00021486	0.99997	0.999829	0
HDL	Nerve_Tibial	GO:1901585	-0.00021486	0.99997	0.999829	0
HDL	Nerve_Tibial	GO:0001820	-0.00021486	0.99997	0.999829	0
HDL	Nerve_Tibial	GO:0002696	-0.00021486	0.99997	0.999829	0
HDL	Nerve_Tibial	GO:0032752	-0.00021486	0.99997	0.999829	0
HDL	Nerve_Tibial	GO:0032928	-0.00021486	0.99997	0.999829	0
HDL	Nerve_Tibial	GO:0090237	-0.00021486	0.99997	0.999829	0
HDL	Nerve_Tibial	GO:1904240	-0.00021486	0.99997	0.999829	0
HDL	Nerve_Tibial	GO:0019244	-0.00021486	0.99997	0.999829	0
HDL	Nerve_Tibial	GO:0019516	-0.00021486	0.99997	0.999829	0
HDL	Nerve_Tibial	GO:0048199	-0.00021486	0.99997	0.999829	0
HDL	Nerve_Tibial	GO:0035964	-0.00021486	0.99997	0.999829	0
HDL	Nerve_Tibial	GO:0106272	-0.00021486	0.99997	0.999829	0
HDL	Nerve_Tibial	GO:0106273	-0.00021486	0.99997	0.999829	0
HDL	Nerve_Tibial	GO:0043461	-0.00021486	0.99997	0.999829	0
HDL	Nerve_Tibial	GO:2000793	-0.00021486	0.99997	0.999829	0
HDL	Nerve_Tibial	GO:2000802	-0.00021486	0.99997	0.999829	0
HDL	Nerve_Tibial	GO:1903934	-0.00021486	0.99997	0.999829	0
HDL	Nerve_Tibial	GO:0043062	-0.00021486	0.99997	0.999829	0
HDL	Nerve_Tibial	GO:0006041	-0.00021486	0.99997	0.999829	0
HDL	Nerve_Tibial	GO:0086103	-0.00021486	0.99997	0.999829	0
HDL	Nerve_Tibial	GO:0042886	-0.00021486	0.99997	0.999829	0
HDL	Nerve_Tibial	GO:1900477	-0.00021486	0.99997	0.999829	0
HDL	Nerve_Tibial	GO:0031938	-0.00021486	0.99997	0.999829	0
HDL	Nerve_Tibial	GO:1902977	-0.00021486	0.99997	0.999829	0
HDL	Nerve_Tibial	GO:0007387	-0.00021486	0.99997	0.999829	0
HDL	Nerve_Tibial	GO:0007388	-0.00021486	0.99997	0.999829	0
HDL	Nerve_Tibial	GO:2000616	-0.00021486	0.99997	0.999829	0
HDL	Nerve_Tibial	GO:0021572	-0.00021486	0.99997	0.999829	0
HDL	Nerve_Tibial	GO:0021599	-0.00021486	0.99997	0.999829	0
HDL	Nerve_Tibial	GO:0033609	-0.00021486	0.99997	0.999829	0
HDL	Nerve_Tibial	GO:1901003	-0.00021486	0.99997	0.999829	0
HDL	Nerve_Tibial	GO:0036060	-0.00021486	0.99997	0.999829	0
HDL	Nerve_Tibial	GO:1904206	-0.00021486	0.99997	0.999829	0
HDL	Nerve_Tibial	GO:0000921	-0.00021486	0.99997	0.999829	0
HDL	Nerve_Tibial	GO:0060739	-0.00021486	0.99997	0.999829	0
HDL	Nerve_Tibial	GO:0000305	-0.00021486	0.99997	0.999829	0
HDL	Nerve_Tibial	GO:0086042	-0.00021486	0.99997	0.999829	0
HDL	Nerve_Tibial	GO:0014810	-0.00021486	0.99997	0.999829	0
HDL	Nerve_Tibial	GO:0019747	-0.00021486	0.99997	0.999829	0
HDL	Nerve_Tibial	GO:0032491	-0.00021486	0.99997	0.999829	0
HDL	Nerve_Tibial	GO:1903431	-0.00021486	0.99997	0.999829	0
HDL	Nerve_Tibial	GO:2000119	-0.00021486	0.99997	0.999829	0
HDL	Nerve_Tibial	GO:0090615	-0.00021486	0.99997	0.999829	0
HDL	Nerve_Tibial	GO:0035825	-0.00021486	0.99997	0.999829	0
HDL	Nerve_Tibial	GO:0106047	-0.00021486	0.99997	0.999829	0
HDL	Nerve_Tibial	GO:0106048	-0.00021486	0.99997	0.999829	0
HDL	Nerve_Tibial	GO:0001830	-0.00021486	0.99997	0.999829	0
HDL	Nerve_Tibial	GO:0006254	-0.00021486	0.99997	0.999829	0
HDL	Nerve_Tibial	GO:0046052	-0.00021486	0.99997	0.999829	0
HDL	Nerve_Tibial	GO:0045112	-0.00021486	0.99997	0.999829	0
HDL	Nerve_Tibial	GO:0071660	-0.00021486	0.99997	0.999829	0
HDL	Nerve_Tibial	GO:0032597	-0.00021486	0.99997	0.999829	0
HDL	Nerve_Tibial	GO:0032600	-0.00021486	0.99997	0.999829	0
HDL	Nerve_Tibial	GO:0032913	-0.00021486	0.99997	0.999829	0
HDL	Nerve_Tibial	GO:0033029	-0.00021486	0.99997	0.999829	0
HDL	Nerve_Tibial	GO:1901494	-0.00021486	0.99997	0.999829	0
HDL	Nerve_Tibial	GO:1903786	-0.00021486	0.99997	0.999829	0
HDL	Nerve_Tibial	GO:2000211	-0.00021486	0.99997	0.999829	0
HDL	Nerve_Tibial	GO:0002443	-0.00021486	0.99997	0.999829	0
HDL	Nerve_Tibial	GO:0071449	-0.00021486	0.99997	0.999829	0
HDL	Nerve_Tibial	GO:0035790	-0.00021486	0.99997	0.999829	0
HDL	Nerve_Tibial	GO:0097698	-0.00021486	0.99997	0.999829	0
HDL	Nerve_Tibial	GO:0098902	-0.00021486	0.99997	0.999829	0
HDL	Nerve_Tibial	GO:0008653	-0.00021486	0.99997	0.999829	0
HDL	Nerve_Tibial	GO:0009104	-0.00021486	0.99997	0.999829	0
HDL	Nerve_Tibial	GO:0006392	-0.00021486	0.99997	0.999829	0
HDL	Nerve_Tibial	GO:0006738	-0.00021486	0.99997	0.999829	0
HDL	Nerve_Tibial	GO:0043251	-0.00021486	0.99997	0.999829	0
HDL	Nerve_Tibial	GO:0010272	-0.00021486	0.99997	0.999829	0
HDL	Nerve_Tibial	GO:0097188	-0.00021486	0.99997	0.999829	0
HDL	Nerve_Tibial	GO:0033567	-0.00021486	0.99997	0.999829	0
HDL	Nerve_Tibial	GO:0097275	-0.00021486	0.99997	0.999829	0
HDL	Nerve_Tibial	GO:0097276	-0.00021486	0.99997	0.999829	0
HDL	Nerve_Tibial	GO:0097277	-0.00021486	0.99997	0.999829	0
HDL	Nerve_Tibial	GO:0035039	-0.00021486	0.99997	0.999829	0
HDL	Nerve_Tibial	GO:0009415	-0.00021486	0.99997	0.999829	0
HDL	Nerve_Tibial	GO:0043012	-0.00021486	0.99997	0.999829	0
HDL	Nerve_Tibial	GO:0034724	-0.00021486	0.99997	0.999829	0
HDL	Nerve_Tibial	GO:0060566	-0.00021486	0.99997	0.999829	0
HDL	Nerve_Tibial	GO:2000806	-0.00021486	0.99997	0.999829	0
HDL	Nerve_Tibial	GO:0003251	-0.00021486	0.99997	0.999829	0
HDL	Nerve_Tibial	GO:1905305	-0.00021486	0.99997	0.999829	0
HDL	Nerve_Tibial	GO:0061040	-0.00021486	0.99997	0.999829	0
HDL	Nerve_Tibial	GO:0090296	-0.00021486	0.99997	0.999829	0
HDL	Nerve_Tibial	GO:0060820	-0.00021486	0.99997	0.999829	0
HDL	Nerve_Tibial	GO:0060821	-0.00021486	0.99997	0.999829	0
HDL	Nerve_Tibial	GO:1905332	-0.00021486	0.99997	0.999829	0
HDL	Nerve_Tibial	GO:1905772	-0.00021486	0.99997	0.999829	0
HDL	Nerve_Tibial	GO:0003294	-0.00021486	0.99997	0.999829	0
HDL	Nerve_Tibial	GO:0060156	-0.00021486	0.99997	0.999829	0
HDL	Nerve_Tibial	GO:1903045	-0.00021486	0.99997	0.999829	0
HDL	Nerve_Tibial	GO:0051685	-0.00021486	0.99997	0.999829	0
HDL	Nerve_Tibial	GO:0046130	-0.00021486	0.99997	0.999829	0
HDL	Nerve_Tibial	GO:0048792	-0.00021486	0.99997	0.999829	0
HDL	Nerve_Tibial	GO:0033168	-0.00021486	0.99997	0.999829	0
HDL	Nerve_Tibial	GO:0036404	-0.00021486	0.99997	0.999829	0
HDL	Nerve_Tibial	GO:0070918	-0.00021486	0.99997	0.999829	0
HDL	Nerve_Tibial	GO:0002537	-0.00021486	0.99997	0.999829	0
HDL	Nerve_Tibial	GO:0033595	-0.00021486	0.99997	0.999829	0
HDL	Nerve_Tibial	GO:0061476	-0.00021486	0.99997	0.999829	0
HDL	Nerve_Tibial	GO:1904400	-0.00021486	0.99997	0.999829	0
HDL	Nerve_Tibial	GO:1904612	-0.00021486	0.99997	0.999829	0
HDL	Nerve_Tibial	GO:1905217	-0.00021486	0.99997	0.999829	0
HDL	Nerve_Tibial	GO:1905225	-0.00021486	0.99997	0.999829	0
HDL	Nerve_Tibial	GO:0034486	-0.00021486	0.99997	0.999829	0
HDL	Nerve_Tibial	GO:0090298	-0.00021486	0.99997	0.999829	0
HDL	Nerve_Tibial	GO:0080120	-0.00021486	0.99997	0.999829	0
HDL	Nerve_Tibial	GO:1902979	-0.00021486	0.99997	0.999829	0
HDL	Nerve_Tibial	GO:0032274	-0.00021486	0.99997	0.999829	0
HDL	Nerve_Tibial	GO:1902683	-0.00021486	0.99997	0.999829	0
HDL	Nerve_Tibial	GO:0061611	-0.00021486	0.99997	0.999829	0
HDL	Nerve_Tibial	GO:0030961	-0.00021486	0.99997	0.999829	0
HDL	Nerve_Tibial	GO:0010121	-0.00021486	0.99997	0.999829	0
HDL	Nerve_Tibial	GO:0019544	-0.00021486	0.99997	0.999829	0
HDL	Nerve_Tibial	GO:0097753	-0.00021486	0.99997	0.999829	0
HDL	Nerve_Tibial	GO:1902959	-0.00021486	0.99997	0.999829	0
HDL	Nerve_Tibial	GO:0035695	-0.00021486	0.99997	0.999829	0
HDL	Nerve_Tibial	GO:1903839	-0.00021486	0.99997	0.999829	0
HDL	Nerve_Tibial	GO:0046901	-0.00021486	0.99997	0.999829	0
HDL	Nerve_Tibial	GO:0010522	-0.00021486	0.99997	0.999829	0
HDL	Nerve_Tibial	GO:0032938	-0.00021486	0.99997	0.999829	0
HDL	Nerve_Tibial	GO:0034085	-0.00021486	0.99997	0.999829	0
HDL	Nerve_Tibial	GO:1990700	-0.00021486	0.99997	0.999829	0
HDL	Nerve_Tibial	GO:0019319	-0.00021486	0.99997	0.999829	0
HDL	Nerve_Tibial	GO:0019860	-0.00021486	0.99997	0.999829	0
HDL	Nerve_Tibial	GO:0062003	-0.00021486	0.99997	0.999829	0
HDL	Nerve_Tibial	GO:0044275	-0.00021486	0.99997	0.999829	0
HDL	Nerve_Tibial	GO:0080170	-0.00021486	0.99997	0.999829	0
HDL	Nerve_Tibial	GO:0031460	-0.00021486	0.99997	0.999829	0
HDL	Nerve_Tibial	GO:0035998	-0.00021486	0.99997	0.999829	0
HDL	Nerve_Tibial	GO:0042559	-0.00021486	0.99997	0.999829	0
HDL	Nerve_Tibial	GO:1904340	-0.00021486	0.99997	0.999829	0
HDL	Nerve_Tibial	GO:0035684	-0.00021486	0.99997	0.999829	0
HDL	Nerve_Tibial	GO:1900142	-0.00021486	0.99997	0.999829	0
HDL	Nerve_Tibial	GO:2000533	-0.00021486	0.99997	0.999829	0
HDL	Nerve_Tibial	GO:0003421	-0.00021486	0.99997	0.999829	0
HDL	Nerve_Tibial	GO:1903403	-0.00021486	0.99997	0.999829	0
HDL	Nerve_Tibial	GO:1901006	-0.00021486	0.99997	0.999829	0
HDL	Nerve_Tibial	GO:0009217	-0.00021486	0.99997	0.999829	0
HDL	Nerve_Tibial	GO:0045935	-0.00021486	0.99997	0.999829	0
HDL	Nerve_Tibial	GO:0072237	-0.00021486	0.99997	0.999829	0
HDL	Nerve_Tibial	GO:0072287	-0.00021486	0.99997	0.999829	0
HDL	Nerve_Tibial	GO:1902165	-0.00021486	0.99997	0.999829	0
HDL	Nerve_Tibial	GO:0014010	-0.00021486	0.99997	0.999829	0
HDL	Nerve_Tibial	GO:0036445	-0.00021486	0.99997	0.999829	0
HDL	Nerve_Tibial	GO:0051961	-0.00021486	0.99997	0.999829	0
HDL	Nerve_Tibial	GO:0002434	-0.00021486	0.99997	0.999829	0
HDL	Nerve_Tibial	GO:1902847	-0.00021486	0.99997	0.999829	0
HDL	Nerve_Tibial	GO:1902998	-0.00021486	0.99997	0.999829	0
HDL	Nerve_Tibial	GO:1905892	-0.00021486	0.99997	0.999829	0
HDL	Nerve_Tibial	GO:1905895	-0.00021486	0.99997	0.999829	0
HDL	Nerve_Tibial	GO:0120316	-0.00021486	0.99997	0.999829	0
HDL	Nerve_Tibial	GO:0060829	-0.00021486	0.99997	0.999829	0
HDL	Nerve_Tibial	GO:0060930	-0.00021486	0.99997	0.999829	0
HDL	Nerve_Tibial	GO:0090035	-0.00021486	0.99997	0.999829	0
HDL	Nerve_Tibial	GO:0034151	-0.00021486	0.99997	0.999829	0
HDL	Nerve_Tibial	GO:0045960	-0.00021486	0.99997	0.999829	0
HDL	Nerve_Tibial	GO:0071640	-0.00021486	0.99997	0.999829	0
HDL	Nerve_Tibial	GO:0110089	-0.00021486	0.99997	0.999829	0
HDL	Nerve_Tibial	GO:1903082	-0.00021486	0.99997	0.999829	0
HDL	Nerve_Tibial	GO:1905291	-0.00021486	0.99997	0.999829	0
HDL	Nerve_Tibial	GO:1905805	-0.00021486	0.99997	0.999829	0
HDL	Nerve_Tibial	GO:1905808	-0.00021486	0.99997	0.999829	0
HDL	Nerve_Tibial	GO:2000350	-0.00021486	0.99997	0.999829	0
HDL	Nerve_Tibial	GO:0032499	-0.00021486	0.99997	0.999829	0
HDL	Nerve_Tibial	GO:0070392	-0.00021486	0.99997	0.999829	0
HDL	Nerve_Tibial	GO:0046434	-0.00021486	0.99997	0.999829	0
HDL	Nerve_Tibial	GO:0032023	-0.00021486	0.99997	0.999829	0
HDL	Nerve_Tibial	GO:0093001	-0.00021486	0.99997	0.999829	0
HDL	Nerve_Tibial	GO:0070572	-0.00021486	0.99997	0.999829	0
HDL	Nerve_Tibial	GO:0090067	-0.00021486	0.99997	0.999829	0
HDL	Nerve_Tibial	GO:0014064	-0.00021486	0.99997	0.999829	0
HDL	Nerve_Tibial	GO:0006781	-0.00021486	0.99997	0.999829	0
HDL	Nerve_Tibial	GO:0043416	-0.00021486	0.99997	0.999829	0
HDL	Nerve_Tibial	GO:0009124	-0.00021486	0.99997	0.999829	0
HDL	Nerve_Tibial	GO:0009133	-0.00021486	0.99997	0.999829	0
HDL	Nerve_Tibial	GO:0031125	-0.00021486	0.99997	0.999829	0
HDL	Nerve_Tibial	GO:1901881	-0.00021486	0.99997	0.999829	0
HDL	Nerve_Tibial	GO:0018190	-0.00021486	0.99997	0.999829	0
HDL	Nerve_Tibial	GO:0018191	-0.00021486	0.99997	0.999829	0
HDL	Nerve_Tibial	GO:0051366	-0.00021486	0.99997	0.999829	0
HDL	Nerve_Tibial	GO:0070981	-0.00021486	0.99997	0.999829	0
HDL	Nerve_Tibial	GO:0036145	-0.00021486	0.99997	0.999829	0
HDL	Nerve_Tibial	GO:2000458	-0.00021486	0.99997	0.999829	0
HDL	Nerve_Tibial	GO:0061185	-0.00021486	0.99997	0.999829	0
HDL	Nerve_Tibial	GO:0001985	-0.00021486	0.99997	0.999829	0
HDL	Nerve_Tibial	GO:2000836	-0.00021486	0.99997	0.999829	0
HDL	Nerve_Tibial	GO:2000384	-0.00021486	0.99997	0.999829	0
HDL	Nerve_Tibial	GO:0090387	-0.00021486	0.99997	0.999829	0
HDL	Nerve_Tibial	GO:0042137	-0.00021486	0.99997	0.999829	0
HDL	Nerve_Tibial	GO:0001912	-0.00021486	0.99997	0.999829	0
HDL	Nerve_Tibial	GO:0061163	-0.00021486	0.99997	0.999829	0
HDL	Nerve_Tibial	GO:0061573	-0.00021486	0.99997	0.999829	0
HDL	Nerve_Tibial	GO:0042144	-0.00021486	0.99997	0.999829	0
HDL	Nerve_Tibial	GO:0038008	-0.00021486	0.99997	0.999829	0
HDL	Nerve_Tibial	GO:0002334	-0.00021486	0.99997	0.999829	0
HDL	Nerve_Tibial	GO:0002447	-0.00021486	0.99997	0.999829	0
HDL	Nerve_Tibial	GO:0038173	-0.00021486	0.99997	0.999829	0
HDL	Nerve_Tibial	GO:0097398	-0.00021486	0.99997	0.999829	0
HDL	Nerve_Tibial	GO:0110012	-0.00021486	0.99997	0.999829	0
HDL	Nerve_Tibial	GO:0036255	-0.00021486	0.99997	0.999829	0
HDL	Nerve_Tibial	GO:1903442	-0.00021486	0.99997	0.999829	0
HDL	Nerve_Tibial	GO:1901475	-0.00021486	0.99997	0.999829	0
HDL	Nerve_Tibial	GO:0048698	-0.00021486	0.99997	0.999829	0
HDL	Nerve_Tibial	GO:0006780	-0.00021486	0.99997	0.999829	0
HDL	Nerve_Tibial	GO:0061078	-0.00021486	0.99997	0.999829	0
HDL	Nerve_Tibial	GO:0061081	-0.00021486	0.99997	0.999829	0
HDL	Nerve_Tibial	GO:2001246	-0.00021486	0.99997	0.999829	0
HDL	Nerve_Tibial	GO:1990256	-0.00021486	0.99997	0.999829	0
HDL	Nerve_Tibial	GO:1990764	-0.00021486	0.99997	0.999829	0
HDL	Nerve_Tibial	GO:0009740	-0.00021486	0.99997	0.999829	0
HDL	Nerve_Tibial	GO:0061910	-0.00021486	0.99997	0.999829	0
HDL	Nerve_Tibial	GO:0061301	-0.00021486	0.99997	0.999829	0
HDL	Nerve_Tibial	GO:1905584	-0.00021486	0.99997	0.999829	0
HDL	Nerve_Tibial	GO:0006843	-0.00021486	0.99997	0.999829	0
HDL	Nerve_Tibial	GO:0032901	-0.00021486	0.99997	0.999829	0
HDL	Nerve_Tibial	GO:1904042	-0.00021486	0.99997	0.999829	0
HDL	Nerve_Tibial	GO:0046036	-0.00021486	0.99997	0.999829	0
HDL	Nerve_Tibial	GO:2000027	-0.00021486	0.99997	0.999829	0
HDL	Nerve_Tibial	GO:0045062	-0.00021486	0.99997	0.999829	0
HDL	Nerve_Tibial	GO:0009152	-0.00021486	0.99997	0.999829	0
HDL	Nerve_Tibial	GO:0071275	-0.00021486	0.99997	0.999829	0
HDL	Nerve_Tibial	GO:1905672	-0.00021486	0.99997	0.999829	0
HDL	Nerve_Tibial	GO:0060064	-0.00021486	0.99997	0.999829	0
HDL	Nerve_Tibial	GO:0032980	-0.00021486	0.99997	0.999829	0
HDL	Nerve_Tibial	GO:0031959	-0.00021486	0.99997	0.999829	0
HDL	Nerve_Tibial	GO:0034050	-0.00021486	0.99997	0.999829	0
HDL	Nerve_Tibial	GO:0035409	-0.00021486	0.99997	0.999829	0
HDL	Nerve_Tibial	GO:0070757	-0.00021486	0.99997	0.999829	0
HDL	Nerve_Tibial	GO:1902728	-0.00021486	0.99997	0.999829	0
HDL	Nerve_Tibial	GO:0120221	-0.00021486	0.99997	0.999829	0
HDL	Nerve_Tibial	GO:0060268	-0.00021486	0.99997	0.999829	0
HDL	Nerve_Tibial	GO:0051234	-0.00021486	0.99997	0.999829	0
HDL	Nerve_Tibial	GO:0006793	-0.00021486	0.99997	0.999829	0
HDL	Nerve_Tibial	GO:0000160	-0.00021486	0.99997	0.999829	0
HDL	Nerve_Tibial	GO:1901605	-0.00021486	0.99997	0.999829	0
HDL	Nerve_Tibial	GO:0035780	-0.00021486	0.99997	0.999829	0
HDL	Nerve_Tibial	GO:0014056	-0.00021486	0.99997	0.999829	0
HDL	Nerve_Tibial	GO:0046272	-0.00021486	0.99997	0.999829	0
HDL	Nerve_Tibial	GO:0070241	-0.00021486	0.99997	0.999829	0
HDL	Nerve_Tibial	GO:0001100	-0.00021486	0.99997	0.999829	0
HDL	Nerve_Tibial	GO:0001807	-0.00021486	0.99997	0.999829	0
HDL	Nerve_Tibial	GO:0060353	-0.00021486	0.99997	0.999829	0
HDL	Nerve_Tibial	GO:1904994	-0.00021486	0.99997	0.999829	0
HDL	Nerve_Tibial	GO:2000389	-0.00021486	0.99997	0.999829	0
HDL	Nerve_Tibial	GO:0002100	-0.00021486	0.99997	0.999829	0
HDL	Nerve_Tibial	GO:0009181	-0.00021486	0.99997	0.999829	0
HDL	Nerve_Tibial	GO:0018964	-0.00021486	0.99997	0.999829	0
HDL	Nerve_Tibial	GO:1905429	-0.00021486	0.99997	0.999829	0
HDL	Nerve_Tibial	GO:0110051	-0.00021486	0.99997	0.999829	0
HDL	Nerve_Tibial	GO:0002355	-0.00021486	0.99997	0.999829	0
HDL	Nerve_Tibial	GO:2001185	-0.00021486	0.99997	0.999829	0
HDL	Nerve_Tibial	GO:0098746	-0.00021486	0.99997	0.999829	0
HDL	Nerve_Tibial	GO:1903235	-0.00021486	0.99997	0.999829	0
HDL	Nerve_Tibial	GO:0071911	-0.00021486	0.99997	0.999829	0
HDL	Nerve_Tibial	GO:0009892	-0.00021486	0.99997	0.999829	0
HDL	Nerve_Tibial	GO:0060587	-0.00021486	0.99997	0.999829	0
HDL	Nerve_Tibial	GO:0071298	-0.00021486	0.99997	0.999829	0
HDL	Nerve_Tibial	GO:1904651	-0.00021486	0.99997	0.999829	0
HDL	Nerve_Tibial	GO:2000486	-0.00021486	0.99997	0.999829	0
HDL	Nerve_Tibial	GO:0002762	-0.00021486	0.99997	0.999829	0
HDL	Nerve_Tibial	GO:0090025	-0.00021486	0.99997	0.999829	0
HDL	Nerve_Tibial	GO:0033025	-0.00021486	0.99997	0.999829	0
HDL	Nerve_Tibial	GO:1900276	-0.00021486	0.99997	0.999829	0
HDL	Nerve_Tibial	GO:1900737	-0.00021486	0.99997	0.999829	0
HDL	Nerve_Tibial	GO:1905280	-0.00021486	0.99997	0.999829	0
HDL	Nerve_Tibial	GO:0060912	-0.00021486	0.99997	0.999829	0
HDL	Nerve_Tibial	GO:1900143	-0.00021486	0.99997	0.999829	0
HDL	Nerve_Tibial	GO:0033316	-0.00021486	0.99997	0.999829	0
HDL	Nerve_Tibial	GO:1903096	-0.00021486	0.99997	0.999829	0
HDL	Nerve_Tibial	GO:0030954	-0.00021486	0.99997	0.999829	0
HDL	Nerve_Tibial	GO:1905871	-0.00021486	0.99997	0.999829	0
HDL	Nerve_Tibial	GO:2000380	-0.00021486	0.99997	0.999829	0
HDL	Nerve_Tibial	GO:0061300	-0.00021486	0.99997	0.999829	0
HDL	Nerve_Tibial	GO:0018315	-0.00021486	0.99997	0.999829	0
HDL	Nerve_Tibial	GO:0072579	-0.00021486	0.99997	0.999829	0
HDL	Nerve_Tibial	GO:0097376	-0.00021486	0.99997	0.999829	0
HDL	Nerve_Tibial	GO:0030167	-0.00021486	0.99997	0.999829	0
HDL	Nerve_Tibial	GO:1902203	-0.00021486	0.99997	0.999829	0
HDL	Nerve_Tibial	GO:2001113	-0.00021486	0.99997	0.999829	0
HDL	Nerve_Tibial	GO:0033037	-0.00021486	0.99997	0.999829	0
HDL	Nerve_Tibial	GO:2000097	-0.00021486	0.99997	0.999829	0
HDL	Nerve_Tibial	GO:0002333	-0.00021486	0.99997	0.999829	0
HDL	Nerve_Tibial	GO:0075521	-0.00021486	0.99997	0.999829	0
HDL	Nerve_Tibial	GO:0075606	-0.00021486	0.99997	0.999829	0
HDL	Nerve_Tibial	GO:0070512	-0.00021486	0.99997	0.999829	0
HDL	Nerve_Tibial	GO:1902311	-0.00021486	0.99997	0.999829	0
HDL	Nerve_Tibial	GO:1904588	-0.00021486	0.99997	0.999829	0
HDL	Nerve_Tibial	GO:1905229	-0.00021486	0.99997	0.999829	0
HDL	Nerve_Tibial	GO:0038114	-0.00021486	0.99997	0.999829	0
HDL	Nerve_Tibial	GO:0046958	-0.00021486	0.99997	0.999829	0
HDL	Nerve_Tibial	GO:0000732	-0.00021486	0.99997	0.999829	0
HDL	Nerve_Tibial	GO:1904506	-0.00021486	0.99997	0.999829	0
HDL	Nerve_Tibial	GO:1904535	-0.00021486	0.99997	0.999829	0
HDL	Nerve_Tibial	GO:0034242	-0.00021486	0.99997	0.999829	0
HDL	Nerve_Tibial	GO:1903530	-0.00021486	0.99997	0.999829	0
HDL	Nerve_Tibial	GO:1904702	-0.00021486	0.99997	0.999829	0
HDL	Nerve_Tibial	GO:0010722	-0.00021486	0.99997	0.999829	0
HDL	Nerve_Tibial	GO:0071139	-0.00021486	0.99997	0.999829	0
HDL	Nerve_Tibial	GO:0043558	-0.00021486	0.99997	0.999829	0
HDL	Nerve_Tibial	GO:1990963	-0.00021486	0.99997	0.999829	0
HDL	Nerve_Tibial	GO:1904791	-0.00021486	0.99997	0.999829	0
HDL	Nerve_Tibial	GO:0007147	-0.00021486	0.99997	0.999829	0
HDL	Nerve_Tibial	GO:0002300	-0.00021486	0.99997	0.999829	0
HDL	Nerve_Tibial	GO:0042537	-0.00021486	0.99997	0.999829	0
HDL	Nerve_Tibial	GO:0071680	-0.00021486	0.99997	0.999829	0
HDL	Nerve_Tibial	GO:0008049	-0.00021486	0.99997	0.999829	0
HDL	Nerve_Tibial	GO:1905828	-0.00021486	0.99997	0.999829	0
HDL	Nerve_Tibial	GO:0015779	-0.00021486	0.99997	0.999829	0
HDL	Nerve_Tibial	GO:0060383	-0.00021486	0.99997	0.999829	0
HDL	Nerve_Tibial	GO:1905774	-0.00021486	0.99997	0.999829	0
HDL	Nerve_Tibial	GO:0035971	-0.00021486	0.99997	0.999829	0
HDL	Nerve_Tibial	GO:0051350	-0.00021486	0.99997	0.999829	0
HDL	Nerve_Tibial	GO:2000984	-0.00021486	0.99997	0.999829	0
HDL	Nerve_Tibial	GO:0003011	-0.00021486	0.99997	0.999829	0
HDL	Nerve_Tibial	GO:0005991	-0.00021486	0.99997	0.999829	0
HDL	Nerve_Tibial	GO:0005993	-0.00021486	0.99997	0.999829	0
HDL	Nerve_Tibial	GO:1903919	-0.00021486	0.99997	0.999829	0
HDL	Nerve_Tibial	GO:0003142	-0.00021486	0.99997	0.999829	0
HDL	Nerve_Tibial	GO:2000043	-0.00021486	0.99997	0.999829	0
HDL	Nerve_Tibial	GO:0090275	-0.00021486	0.99997	0.999829	0
HDL	Nerve_Tibial	GO:0060825	-0.00021486	0.99997	0.999829	0
HDL	Nerve_Tibial	GO:0090193	-0.00021486	0.99997	0.999829	0
HDL	Nerve_Tibial	GO:2000313	-0.00021486	0.99997	0.999829	0
HDL	Nerve_Tibial	GO:0097205	-0.00021486	0.99997	0.999829	0
HDL	Nerve_Tibial	GO:0034213	-0.00021486	0.99997	0.999829	0
HDL	Nerve_Tibial	GO:0060598	-0.00021486	0.99997	0.999829	0
HDL	Nerve_Tibial	GO:0042182	-0.00021486	0.99997	0.999829	0
HDL	Nerve_Tibial	GO:1901879	-0.00021486	0.99997	0.999829	0
HDL	Nerve_Tibial	GO:0031585	-0.00021486	0.99997	0.999829	0
HDL	Nerve_Tibial	GO:0001111	-0.00021486	0.99997	0.999829	0
HDL	Nerve_Tibial	GO:0051053	-0.00021486	0.99997	0.999829	0
HDL	Nerve_Tibial	GO:1903317	-0.00021486	0.99997	0.999829	0
HDL	Nerve_Tibial	GO:1905833	-0.00021486	0.99997	0.999829	0
HDL	Nerve_Tibial	GO:0060232	-0.00021486	0.99997	0.999829	0
HDL	Nerve_Tibial	GO:0060234	-0.00021486	0.99997	0.999829	0
HDL	Nerve_Tibial	GO:0061580	-0.00021486	0.99997	0.999829	0
HDL	Nerve_Tibial	GO:0061395	-0.00021486	0.99997	0.999829	0
HDL	Nerve_Tibial	GO:0070982	-0.00021486	0.99997	0.999829	0
HDL	Nerve_Tibial	GO:0035750	-0.00021486	0.99997	0.999829	0
HDL	Nerve_Tibial	GO:0018011	-0.00021486	0.99997	0.999829	0
HDL	Nerve_Tibial	GO:0018013	-0.00021486	0.99997	0.999829	0
HDL	Nerve_Tibial	GO:0018016	-0.00021486	0.99997	0.999829	0
HDL	Nerve_Tibial	GO:0035568	-0.00021486	0.99997	0.999829	0
HDL	Nerve_Tibial	GO:0035570	-0.00021486	0.99997	0.999829	0
HDL	Nerve_Tibial	GO:0035572	-0.00021486	0.99997	0.999829	0
HDL	Nerve_Tibial	GO:0035573	-0.00021486	0.99997	0.999829	0
HDL	Nerve_Tibial	GO:0018012	-0.00021486	0.99997	0.999829	0
HDL	Nerve_Tibial	GO:1903302	-0.00021486	0.99997	0.999829	0
HDL	Nerve_Tibial	GO:0098939	-0.00021486	0.99997	0.999829	0
HDL	Nerve_Tibial	GO:0015790	-0.00021486	0.99997	0.999829	0
HDL	Nerve_Tibial	GO:1904426	-0.00021486	0.99997	0.999829	0
HDL	Nerve_Tibial	GO:0070060	-0.00021486	0.99997	0.999829	0
HDL	Nerve_Tibial	GO:0098786	-0.00021486	0.99997	0.999829	0
HDL	Nerve_Tibial	GO:1903587	-0.00021486	0.99997	0.999829	0
HDL	Nerve_Tibial	GO:0042660	-0.00021486	0.99997	0.999829	0
HDL	Nerve_Tibial	GO:0014843	-0.00021486	0.99997	0.999829	0
HDL	Nerve_Tibial	GO:1902748	-0.00021486	0.99997	0.999829	0
HDL	Nerve_Tibial	GO:0061642	-0.00021486	0.99997	0.999829	0
HDL	Nerve_Tibial	GO:0010517	-0.00021486	0.99997	0.999829	0
HDL	Nerve_Tibial	GO:0032769	-0.00021486	0.99997	0.999829	0
HDL	Nerve_Tibial	GO:0035543	-0.00021486	0.99997	0.999829	0
HDL	Nerve_Tibial	GO:0051585	-0.00021486	0.99997	0.999829	0
HDL	Nerve_Tibial	GO:0051622	-0.00021486	0.99997	0.999829	0
HDL	Nerve_Tibial	GO:1903284	-0.00021486	0.99997	0.999829	0
HDL	Nerve_Tibial	GO:1903285	-0.00021486	0.99997	0.999829	0
HDL	Nerve_Tibial	GO:0006638	-0.00021486	0.99997	0.999829	0
HDL	Nerve_Tibial	GO:0050812	-0.00021486	0.99997	0.999829	0
HDL	Nerve_Tibial	GO:0080058	-0.00021486	0.99997	0.999829	0
HDL	Nerve_Tibial	GO:2000192	-0.00021486	0.99997	0.999829	0
HDL	Nerve_Tibial	GO:0098964	-0.00021486	0.99997	0.999829	0
HDL	Nerve_Tibial	GO:0016256	-0.00021486	0.99997	0.999829	0
HDL	Nerve_Tibial	GO:0031034	-0.00021486	0.99997	0.999829	0
HDL	Nerve_Tibial	GO:1901208	-0.00021486	0.99997	0.999829	0
HDL	Nerve_Tibial	GO:1901211	-0.00021486	0.99997	0.999829	0
HDL	Nerve_Tibial	GO:0042219	-0.00021486	0.99997	0.999829	0
HDL	Nerve_Tibial	GO:1905456	-0.00021486	0.99997	0.999829	0
HDL	Nerve_Tibial	GO:0046874	-0.00021486	0.99997	0.999829	0
HDL	Nerve_Tibial	GO:1904766	-0.00021486	0.99997	0.999829	0
HDL	Nerve_Tibial	GO:0032074	-0.00021486	0.99997	0.999829	0
HDL	Nerve_Tibial	GO:0038009	-0.00021486	0.99997	0.999829	0
HDL	Nerve_Tibial	GO:0051394	-0.00021486	0.99997	0.999829	0
HDL	Nerve_Tibial	GO:0060299	-0.00021486	0.99997	0.999829	0
HDL	Nerve_Tibial	GO:1900826	-0.00021486	0.99997	0.999829	0
HDL	Nerve_Tibial	GO:0051086	-0.00021486	0.99997	0.999829	0
HDL	Nerve_Tibial	GO:0072286	-0.00021486	0.99997	0.999829	0
HDL	Nerve_Tibial	GO:0035772	-0.00021486	0.99997	0.999829	0
HDL	Nerve_Tibial	GO:0032075	-0.00021486	0.99997	0.999829	0
HDL	Nerve_Tibial	GO:2000763	-0.00021486	0.99997	0.999829	0
HDL	Nerve_Tibial	GO:2000764	-0.00021486	0.99997	0.999829	0
HDL	Nerve_Tibial	GO:0031392	-0.00021486	0.99997	0.999829	0
HDL	Nerve_Tibial	GO:0000304	-0.00021486	0.99997	0.999829	0
HDL	Nerve_Tibial	GO:0090282	-0.00021486	0.99997	0.999829	0
HDL	Nerve_Tibial	GO:1902239	-0.00021486	0.99997	0.999829	0
HDL	Nerve_Tibial	GO:0006580	-0.00021486	0.99997	0.999829	0
HDL	Nerve_Tibial	GO:1903772	-0.00021486	0.99997	0.999829	0
HDL	Nerve_Tibial	GO:0000821	-0.00021486	0.99997	0.999829	0
HDL	Nerve_Tibial	GO:1903434	-0.00021486	0.99997	0.999829	0
HDL	Nerve_Tibial	GO:2000191	-0.00021486	0.99997	0.999829	0
HDL	Nerve_Tibial	GO:0032415	-0.00021486	0.99997	0.999829	0
HDL	Nerve_Tibial	GO:0097291	-0.00021486	0.99997	0.999829	0
HDL	Nerve_Tibial	GO:0051102	-0.00021486	0.99997	0.999829	0
HDL	Nerve_Tibial	GO:0075713	-0.00021486	0.99997	0.999829	0
HDL	Nerve_Tibial	GO:0002182	-0.00021486	0.99997	0.999829	0
HDL	Nerve_Tibial	GO:0001080	-0.00021486	0.99997	0.999829	0
HDL	Nerve_Tibial	GO:0034255	-0.00021486	0.99997	0.999829	0
HDL	Nerve_Tibial	GO:0038185	-0.00021486	0.99997	0.999829	0
HDL	Nerve_Tibial	GO:1905695	-0.00021486	0.99997	0.999829	0
HDL	Nerve_Tibial	GO:2000213	-0.00021486	0.99997	0.999829	0
HDL	Nerve_Tibial	GO:2001250	-0.00021486	0.99997	0.999829	0
HDL	Nerve_Tibial	GO:0031104	-0.00021486	0.99997	0.999829	0
HDL	Nerve_Tibial	GO:0015826	-0.00021486	0.99997	0.999829	0
HDL	Nerve_Tibial	GO:0034589	-0.00021486	0.99997	0.999829	0
HDL	Nerve_Tibial	GO:1903812	-0.00021486	0.99997	0.999829	0
HDL	Nerve_Tibial	GO:0098718	-0.00021486	0.99997	0.999829	0
HDL	Nerve_Tibial	GO:0106064	-0.00021486	0.99997	0.999829	0
HDL	Nerve_Tibial	GO:0106121	-0.00021486	0.99997	0.999829	0
HDL	Nerve_Tibial	GO:1901136	-0.00021486	0.99997	0.999829	0
HDL	Nerve_Tibial	GO:0001576	-0.00021486	0.99997	0.999829	0
HDL	Nerve_Tibial	GO:0140569	-0.00021486	0.99997	0.999829	0
HDL	Nerve_Tibial	GO:0038161	-0.00021486	0.99997	0.999829	0
HDL	Nerve_Tibial	GO:1904677	-0.00021486	0.99997	0.999829	0
HDL	Nerve_Tibial	GO:2000103	-0.00021486	0.99997	0.999829	0
HDL	Nerve_Tibial	GO:1903904	-0.00021486	0.99997	0.999829	0
HDL	Nerve_Tibial	GO:1905872	-0.00021486	0.99997	0.999829	0
HDL	Nerve_Tibial	GO:1990744	-0.00021486	0.99997	0.999829	0
HDL	Nerve_Tibial	GO:2001145	-0.00021486	0.99997	0.999829	0
HDL	Nerve_Tibial	GO:1990227	-0.00021486	0.99997	0.999829	0
HDL	Nerve_Tibial	GO:0009452	-0.00021486	0.99997	0.999829	0
HDL	Nerve_Tibial	GO:0022613	-0.00021486	0.99997	0.999829	0
HDL	Nerve_Tibial	GO:0036261	-0.00021486	0.99997	0.999829	0
HDL	Nerve_Tibial	GO:0031109	-0.00021486	0.99997	0.999829	0
HDL	Nerve_Tibial	GO:0031058	-0.00021486	0.99997	0.999829	0
HDL	Nerve_Tibial	GO:0036399	-0.00021486	0.99997	0.999829	0
HDL	Nerve_Tibial	GO:0002302	-0.00021486	0.99997	0.999829	0
HDL	Nerve_Tibial	GO:0008039	-0.00021486	0.99997	0.999829	0
HDL	Nerve_Tibial	GO:2000706	-0.00021486	0.99997	0.999829	0
HDL	Nerve_Tibial	GO:2000798	-0.00021486	0.99997	0.999829	0
HDL	Nerve_Tibial	GO:0007014	-0.00021486	0.99997	0.999829	0
HDL	Nerve_Tibial	GO:1903883	-0.00021486	0.99997	0.999829	0
HDL	Nerve_Tibial	GO:1903886	-0.00021486	0.99997	0.999829	0
HDL	Nerve_Tibial	GO:0016116	-0.00021486	0.99997	0.999829	0
HDL	Nerve_Tibial	GO:0016119	-0.00021486	0.99997	0.999829	0
HDL	Nerve_Tibial	GO:0016122	-0.00021486	0.99997	0.999829	0
HDL	Nerve_Tibial	GO:0010879	-0.00021486	0.99997	0.999829	0
HDL	Nerve_Tibial	GO:0098530	-0.00021486	0.99997	0.999829	0
HDL	Nerve_Tibial	GO:0010611	-0.00021486	0.99997	0.999829	0
HDL	Nerve_Tibial	GO:2001304	-0.00021486	0.99997	0.999829	0
HDL	Nerve_Tibial	GO:0000957	-0.00021486	0.99997	0.999829	0
HDL	Nerve_Tibial	GO:0035927	-0.00021486	0.99997	0.999829	0
HDL	Nerve_Tibial	GO:0097222	-0.00021486	0.99997	0.999829	0
HDL	Nerve_Tibial	GO:0039654	-0.00021486	0.99997	0.999829	0
HDL	Nerve_Tibial	GO:0021894	-0.00021486	0.99997	0.999829	0
HDL	Nerve_Tibial	GO:0006507	-0.00021486	0.99997	0.999829	0
HDL	Nerve_Tibial	GO:0071401	-0.00021486	0.99997	0.999829	0
HDL	Nerve_Tibial	GO:0072355	-0.00021486	0.99997	0.999829	0
HDL	Nerve_Tibial	GO:0002691	-0.00021486	0.99997	0.999829	0
HDL	Nerve_Tibial	GO:0015727	-0.00021486	0.99997	0.999829	0
HDL	Nerve_Tibial	GO:0086018	-0.00021486	0.99997	0.999829	0
HDL	Nerve_Tibial	GO:0086027	-0.00021486	0.99997	0.999829	0
HDL	Nerve_Tibial	GO:0010045	-0.00021486	0.99997	0.999829	0
HDL	Nerve_Tibial	GO:0031443	-0.00021486	0.99997	0.999829	0
HDL	Nerve_Tibial	GO:0006711	-0.00021486	0.99997	0.999829	0
HDL	Nerve_Tibial	GO:0097699	-0.00021486	0.99997	0.999829	0
HDL	Nerve_Tibial	GO:0009107	-0.00021486	0.99997	0.999829	0
HDL	Nerve_Tibial	GO:0005998	-0.00021486	0.99997	0.999829	0
HDL	Nerve_Tibial	GO:1904997	-0.00021486	0.99997	0.999829	0
HDL	Nerve_Tibial	GO:2000367	-0.00021486	0.99997	0.999829	0
HDL	Nerve_Tibial	GO:0106022	-0.00021486	0.99997	0.999829	0
HDL	Nerve_Tibial	GO:0006065	-0.00021486	0.99997	0.999829	0
HDL	Nerve_Tibial	GO:0002264	-0.00021486	0.99997	0.999829	0
HDL	Nerve_Tibial	GO:0003230	-0.00021486	0.99997	0.999829	0
HDL	Nerve_Tibial	GO:1904193	-0.00021486	0.99997	0.999829	0
HDL	Nerve_Tibial	GO:0097213	-0.00021486	0.99997	0.999829	0
HDL	Nerve_Tibial	GO:0033091	-0.00021486	0.99997	0.999829	0
HDL	Nerve_Tibial	GO:0000097	-0.00021486	0.99997	0.999829	0
HDL	Nerve_Tibial	GO:0070829	-0.00021486	0.99997	0.999829	0
HDL	Nerve_Tibial	GO:0016073	-0.00021486	0.99997	0.999829	0
HDL	Nerve_Tibial	GO:0040031	-0.00021486	0.99997	0.999829	0
HDL	Nerve_Tibial	GO:0034238	-0.00021486	0.99997	0.999829	0
HDL	Nerve_Tibial	GO:0035783	-0.00021486	0.99997	0.999829	0
HDL	Nerve_Tibial	GO:0043128	-0.00021486	0.99997	0.999829	0
HDL	Nerve_Tibial	GO:1905676	-0.00021486	0.99997	0.999829	0
HDL	Nerve_Tibial	GO:1900542	-0.00021486	0.99997	0.999829	0
HDL	Nerve_Tibial	GO:0006258	-0.00021486	0.99997	0.999829	0
HDL	Nerve_Tibial	GO:0003069	-0.00021486	0.99997	0.999829	0
HDL	Nerve_Tibial	GO:0048773	-0.00021486	0.99997	0.999829	0
HDL	Nerve_Tibial	GO:0001315	-0.00021486	0.99997	0.999829	0
HDL	Nerve_Tibial	GO:1905932	-0.00021486	0.99997	0.999829	0
HDL	Nerve_Tibial	GO:2000549	-0.00021486	0.99997	0.999829	0
HDL	Nerve_Tibial	GO:0097026	-0.00021486	0.99997	0.999829	0
HDL	Nerve_Tibial	GO:2000548	-0.00021486	0.99997	0.999829	0
HDL	Nerve_Tibial	GO:0044053	-0.00021486	0.99997	0.999829	0
HDL	Nerve_Tibial	GO:2000109	-0.00021486	0.99997	0.999829	0
HDL	Nerve_Tibial	GO:0097552	-0.00021486	0.99997	0.999829	0
HDL	Nerve_Tibial	GO:0060668	-0.00021486	0.99997	0.999829	0
HDL	Nerve_Tibial	GO:1901052	-0.00021486	0.99997	0.999829	0
HDL	Nerve_Tibial	GO:0002273	-0.00021486	0.99997	0.999829	0
HDL	Nerve_Tibial	GO:0021768	-0.00021486	0.99997	0.999829	0
HDL	Nerve_Tibial	GO:1904983	-0.00021486	0.99997	0.999829	0
HDL	Nerve_Tibial	GO:0044557	-0.00021486	0.99997	0.999829	0
HDL	Nerve_Tibial	GO:0060837	-0.00021486	0.99997	0.999829	0
HDL	Nerve_Tibial	GO:0033477	-0.00021486	0.99997	0.999829	0
HDL	Nerve_Tibial	GO:0003044	-0.00021486	0.99997	0.999829	0
HDL	Nerve_Tibial	GO:1990539	-0.00021486	0.99997	0.999829	0
HDL	Nerve_Tibial	GO:0010920	-0.00021486	0.99997	0.999829	0
HDL	Nerve_Tibial	GO:0010925	-0.00021486	0.99997	0.999829	0
HDL	Nerve_Tibial	GO:0030845	-0.00021486	0.99997	0.999829	0
HDL	Nerve_Tibial	GO:0060305	-0.00021486	0.99997	0.999829	0
HDL	Nerve_Tibial	GO:0045933	-0.00021486	0.99997	0.999829	0
HDL	Nerve_Tibial	GO:2000208	-0.00021486	0.99997	0.999829	0
HDL	Nerve_Tibial	GO:2000775	-0.00021486	0.99997	0.999829	0
HDL	Nerve_Tibial	GO:0014740	-0.00021486	0.99997	0.999829	0
HDL	Nerve_Tibial	GO:0051413	-0.00021486	0.99997	0.999829	0
HDL	Nerve_Tibial	GO:0060620	-0.00021486	0.99997	0.999829	0
HDL	Nerve_Tibial	GO:0042930	-0.00021486	0.99997	0.999829	0
HDL	Nerve_Tibial	GO:0050961	-0.00021486	0.99997	0.999829	0
HDL	Nerve_Tibial	GO:0030038	-0.00021486	0.99997	0.999829	0
HDL	Nerve_Tibial	GO:0046016	-0.00021486	0.99997	0.999829	0
HDL	Nerve_Tibial	GO:0042669	-0.00021486	0.99997	0.999829	0
HDL	Nerve_Tibial	GO:0060721	-0.00021486	0.99997	0.999829	0
HDL	Nerve_Tibial	GO:0034352	-0.00021486	0.99997	0.999829	0
HDL	Nerve_Tibial	GO:0009159	-0.00021486	0.99997	0.999829	0
HDL	Nerve_Tibial	GO:0031549	-0.00021486	0.99997	0.999829	0
HDL	Nerve_Tibial	GO:0048670	-0.00021486	0.99997	0.999829	0
HDL	Nerve_Tibial	GO:1904947	-0.00021486	0.99997	0.999829	0
HDL	Nerve_Tibial	GO:1990548	-0.00021486	0.99997	0.999829	0
HDL	Nerve_Tibial	GO:0016444	-0.00021486	0.99997	0.999829	0
HDL	Nerve_Tibial	GO:0045834	-0.00021486	0.99997	0.999829	0
HDL	Nerve_Tibial	GO:0006571	-0.00021486	0.99997	0.999829	0
HDL	Nerve_Tibial	GO:0060904	-0.00021486	0.99997	0.999829	0
HDL	Nerve_Tibial	GO:0097501	-0.00021486	0.99997	0.999829	0
HDL	Nerve_Tibial	GO:1903891	-0.00021486	0.99997	0.999829	0
HDL	Nerve_Tibial	GO:1903897	-0.00021486	0.99997	0.999829	0
HDL	Nerve_Tibial	GO:0003106	-0.00021486	0.99997	0.999829	0
HDL	Nerve_Tibial	GO:0014895	-0.00021486	0.99997	0.999829	0
HDL	Nerve_Tibial	GO:0019935	-0.00021486	0.99997	0.999829	0
HDL	Nerve_Tibial	GO:0090648	-0.00021486	0.99997	0.999829	0
HDL	Nerve_Tibial	GO:0003182	-0.00021486	0.99997	0.999829	0
HDL	Nerve_Tibial	GO:0003264	-0.00021486	0.99997	0.999829	0
HDL	Nerve_Tibial	GO:0003270	-0.00021486	0.99997	0.999829	0
HDL	Nerve_Tibial	GO:0007440	-0.00021486	0.99997	0.999829	0
HDL	Nerve_Tibial	GO:0060843	-0.00021486	0.99997	0.999829	0
HDL	Nerve_Tibial	GO:0043379	-0.00021486	0.99997	0.999829	0
HDL	Nerve_Tibial	GO:0044873	-0.00021486	0.99997	0.999829	0
HDL	Nerve_Tibial	GO:0021700	-0.00021486	0.99997	0.999829	0
HDL	Nerve_Tibial	GO:0051915	-0.00021486	0.99997	0.999829	0
HDL	Nerve_Tibial	GO:1904479	-0.00021486	0.99997	0.999829	0
HDL	Nerve_Tibial	GO:0036017	-0.00021486	0.99997	0.999829	0
HDL	Nerve_Tibial	GO:1902204	-0.00021486	0.99997	0.999829	0
HDL	Nerve_Tibial	GO:0051459	-0.00021486	0.99997	0.999829	0
HDL	Nerve_Tibial	GO:0051460	-0.00021486	0.99997	0.999829	0
HDL	Nerve_Tibial	GO:1900011	-0.00021486	0.99997	0.999829	0
HDL	Nerve_Tibial	GO:0006426	-0.00021486	0.99997	0.999829	0
HDL	Nerve_Tibial	GO:0070150	-0.00021486	0.99997	0.999829	0
HDL	Nerve_Tibial	GO:1905609	-0.00021486	0.99997	0.999829	0
HDL	Nerve_Tibial	GO:0045016	-0.00021486	0.99997	0.999829	0
HDL	Nerve_Tibial	GO:0051665	-0.00021486	0.99997	0.999829	0
HDL	Nerve_Tibial	GO:1903580	-0.00021486	0.99997	0.999829	0
HDL	Nerve_Tibial	GO:0009132	-0.00021486	0.99997	0.999829	0
HDL	Nerve_Tibial	GO:0005983	-0.00021486	0.99997	0.999829	0
HDL	Nerve_Tibial	GO:1903940	-0.00021486	0.99997	0.999829	0
HDL	Nerve_Tibial	GO:1902440	-0.00021486	0.99997	0.999829	0
HDL	Nerve_Tibial	GO:0002688	-0.00021486	0.99997	0.999829	0
HDL	Nerve_Tibial	GO:0032960	-0.00021486	0.99997	0.999829	0
HDL	Nerve_Tibial	GO:0007495	-0.00021486	0.99997	0.999829	0
HDL	Nerve_Tibial	GO:0018400	-0.00021486	0.99997	0.999829	0
HDL	Nerve_Tibial	GO:1901360	-0.00021486	0.99997	0.999829	0
HDL	Nerve_Tibial	GO:1902684	-0.00021486	0.99997	0.999829	0
HDL	Nerve_Tibial	GO:1903743	-0.00021486	0.99997	0.999829	0
HDL	Nerve_Tibial	GO:0006577	-0.00021486	0.99997	0.999829	0
HDL	Nerve_Tibial	GO:0050666	-0.00021486	0.99997	0.999829	0
HDL	Nerve_Tibial	GO:0070413	-0.00021486	0.99997	0.999829	0
HDL	Nerve_Tibial	GO:0002295	-0.00021486	0.99997	0.999829	0
HDL	Nerve_Tibial	GO:0060377	-0.00021486	0.99997	0.999829	0
HDL	Nerve_Tibial	GO:0015854	-0.00021486	0.99997	0.999829	0
HDL	Nerve_Tibial	GO:0035344	-0.00021486	0.99997	0.999829	0
HDL	Nerve_Tibial	GO:0035364	-0.00021486	0.99997	0.999829	0
HDL	Nerve_Tibial	GO:0048635	-0.00021486	0.99997	0.999829	0
HDL	Nerve_Tibial	GO:0060297	-0.00021486	0.99997	0.999829	0
HDL	Nerve_Tibial	GO:2001173	-0.00021486	0.99997	0.999829	0
HDL	Nerve_Tibial	GO:0015723	-0.00021486	0.99997	0.999829	0
HDL	Nerve_Tibial	GO:0090177	-0.00021486	0.99997	0.999829	0
HDL	Nerve_Tibial	GO:0060431	-0.00021486	0.99997	0.999829	0
HDL	Nerve_Tibial	GO:1900054	-0.00021486	0.99997	0.999829	0
HDL	Nerve_Tibial	GO:0002652	-0.00021486	0.99997	0.999829	0
HDL	Nerve_Tibial	GO:0002838	-0.00021486	0.99997	0.999829	0
HDL	Nerve_Tibial	GO:0032712	-0.00021486	0.99997	0.999829	0
HDL	Nerve_Tibial	GO:0071656	-0.00021486	0.99997	0.999829	0
HDL	Nerve_Tibial	GO:0033371	-0.00021486	0.99997	0.999829	0
HDL	Nerve_Tibial	GO:0033373	-0.00021486	0.99997	0.999829	0
HDL	Nerve_Tibial	GO:0033382	-0.00021486	0.99997	0.999829	0
HDL	Nerve_Tibial	GO:1904550	-0.00021486	0.99997	0.999829	0
HDL	Nerve_Tibial	GO:0110099	-0.00021486	0.99997	0.999829	0
HDL	Nerve_Tibial	GO:0055006	-0.00021486	0.99997	0.999829	0
HDL	Nerve_Tibial	GO:1904690	-0.00021486	0.99997	0.999829	0
HDL	Nerve_Tibial	GO:1905090	-0.00021486	0.99997	0.999829	0
HDL	Nerve_Tibial	GO:1902224	-0.00021486	0.99997	0.999829	0
HDL	Nerve_Tibial	GO:1902860	-0.00021486	0.99997	0.999829	0
HDL	Nerve_Tibial	GO:0072229	-0.00021486	0.99997	0.999829	0
HDL	Nerve_Tibial	GO:0061343	-0.00021486	0.99997	0.999829	0
HDL	Nerve_Tibial	GO:0070947	-0.00021486	0.99997	0.999829	0
HDL	Nerve_Tibial	GO:0098925	-0.00021486	0.99997	0.999829	0
HDL	Nerve_Tibial	GO:0061324	-0.00021486	0.99997	0.999829	0
HDL	Nerve_Tibial	GO:0072497	-0.00021486	0.99997	0.999829	0
HDL	Nerve_Tibial	GO:0001840	-0.00021486	0.99997	0.999829	0
HDL	Nerve_Tibial	GO:0007403	-0.00021486	0.99997	0.999829	0
HDL	Nerve_Tibial	GO:0060479	-0.00021486	0.99997	0.999829	0
HDL	Nerve_Tibial	GO:0061550	-0.00021486	0.99997	0.999829	0
HDL	Nerve_Tibial	GO:1904796	-0.00021486	0.99997	0.999829	0
HDL	Nerve_Tibial	GO:0006539	-0.00021486	0.99997	0.999829	0
HDL	Nerve_Tibial	GO:1901346	-0.00021486	0.99997	0.999829	0
HDL	Nerve_Tibial	GO:0099555	-0.00021486	0.99997	0.999829	0
HDL	Nerve_Tibial	GO:0036471	-0.00021486	0.99997	0.999829	0
HDL	Nerve_Tibial	GO:0036526	-0.00021486	0.99997	0.999829	0
HDL	Nerve_Tibial	GO:0036527	-0.00021486	0.99997	0.999829	0
HDL	Nerve_Tibial	GO:0036528	-0.00021486	0.99997	0.999829	0
HDL	Nerve_Tibial	GO:0036529	-0.00021486	0.99997	0.999829	0
HDL	Nerve_Tibial	GO:0036530	-0.00021486	0.99997	0.999829	0
HDL	Nerve_Tibial	GO:0036531	-0.00021486	0.99997	0.999829	0
HDL	Nerve_Tibial	GO:0046295	-0.00021486	0.99997	0.999829	0
HDL	Nerve_Tibial	GO:0050787	-0.00021486	0.99997	0.999829	0
HDL	Nerve_Tibial	GO:0061727	-0.00021486	0.99997	0.999829	0
HDL	Nerve_Tibial	GO:0106044	-0.00021486	0.99997	0.999829	0
HDL	Nerve_Tibial	GO:0106045	-0.00021486	0.99997	0.999829	0
HDL	Nerve_Tibial	GO:0106046	-0.00021486	0.99997	0.999829	0
HDL	Nerve_Tibial	GO:0140041	-0.00021486	0.99997	0.999829	0
HDL	Nerve_Tibial	GO:1902903	-0.00021486	0.99997	0.999829	0
HDL	Nerve_Tibial	GO:1903073	-0.00021486	0.99997	0.999829	0
HDL	Nerve_Tibial	GO:1903122	-0.00021486	0.99997	0.999829	0
HDL	Nerve_Tibial	GO:1903168	-0.00021486	0.99997	0.999829	0
HDL	Nerve_Tibial	GO:1903178	-0.00021486	0.99997	0.999829	0
HDL	Nerve_Tibial	GO:1903189	-0.00021486	0.99997	0.999829	0
HDL	Nerve_Tibial	GO:1903190	-0.00021486	0.99997	0.999829	0
HDL	Nerve_Tibial	GO:1903197	-0.00021486	0.99997	0.999829	0
HDL	Nerve_Tibial	GO:1903200	-0.00021486	0.99997	0.999829	0
HDL	Nerve_Tibial	GO:2000277	-0.00021486	0.99997	0.999829	0
HDL	Nerve_Tibial	GO:1904291	-0.00021486	0.99997	0.999829	0
HDL	Nerve_Tibial	GO:1905215	-0.00021486	0.99997	0.999829	0
HDL	Nerve_Tibial	GO:0072389	-0.00021486	0.99997	0.999829	0
HDL	Nerve_Tibial	GO:1903007	-0.00021486	0.99997	0.999829	0
HDL	Nerve_Tibial	GO:0001809	-0.00021486	0.99997	0.999829	0
HDL	Nerve_Tibial	GO:2000388	-0.00021486	0.99997	0.999829	0
HDL	Nerve_Tibial	GO:0003359	-0.00021486	0.99997	0.999829	0
HDL	Nerve_Tibial	GO:0007400	-0.00021486	0.99997	0.999829	0
HDL	Nerve_Tibial	GO:0021750	-0.00021486	0.99997	0.999829	0
HDL	Nerve_Tibial	GO:0021779	-0.00021486	0.99997	0.999829	0
HDL	Nerve_Tibial	GO:0060165	-0.00021486	0.99997	0.999829	0
HDL	Nerve_Tibial	GO:0061100	-0.00021486	0.99997	0.999829	0
HDL	Nerve_Tibial	GO:0061102	-0.00021486	0.99997	0.999829	0
HDL	Nerve_Tibial	GO:0061103	-0.00021486	0.99997	0.999829	0
HDL	Nerve_Tibial	GO:0071259	-0.00021486	0.99997	0.999829	0
HDL	Nerve_Tibial	GO:0003147	-0.00021486	0.99997	0.999829	0
HDL	Nerve_Tibial	GO:0002364	-0.00021486	0.99997	0.999829	0
HDL	Nerve_Tibial	GO:0012502	-0.00021486	0.99997	0.999829	0
HDL	Nerve_Tibial	GO:0060648	-0.00021486	0.99997	0.999829	0
HDL	Nerve_Tibial	GO:0048640	-0.00021486	0.99997	0.999829	0
HDL	Nerve_Tibial	GO:1902178	-0.00021486	0.99997	0.999829	0
HDL	Nerve_Tibial	GO:2000645	-0.00021486	0.99997	0.999829	0
HDL	Nerve_Tibial	GO:0051623	-0.00021486	0.99997	0.999829	0
HDL	Nerve_Tibial	GO:0072749	-0.00021486	0.99997	0.999829	0
HDL	Nerve_Tibial	GO:0071501	-0.00021486	0.99997	0.999829	0
HDL	Nerve_Tibial	GO:0046499	-0.00021486	0.99997	0.999829	0
HDL	Nerve_Tibial	GO:0099116	-0.00021486	0.99997	0.999829	0
HDL	Nerve_Tibial	GO:0070481	-0.00021486	0.99997	0.999829	0
HDL	Nerve_Tibial	GO:0071025	-0.00021486	0.99997	0.999829	0
HDL	Nerve_Tibial	GO:0070651	-0.00021486	0.99997	0.999829	0
HDL	Nerve_Tibial	GO:0009645	-0.00021486	0.99997	0.999829	0
HDL	Nerve_Tibial	GO:0043417	-0.00021486	0.99997	0.999829	0
HDL	Nerve_Tibial	GO:0000388	-0.00021486	0.99997	0.999829	0
HDL	Nerve_Tibial	GO:0033023	-0.00021486	0.99997	0.999829	0
HDL	Nerve_Tibial	GO:0089708	-0.00021486	0.99997	0.999829	0
HDL	Nerve_Tibial	GO:0030860	-0.00021486	0.99997	0.999829	0
HDL	Nerve_Tibial	GO:0071258	-0.00021486	0.99997	0.999829	0
HDL	Nerve_Tibial	GO:1904303	-0.00021486	0.99997	0.999829	0
HDL	Nerve_Tibial	GO:1904316	-0.00021486	0.99997	0.999829	0
HDL	Nerve_Tibial	GO:1904317	-0.00021486	0.99997	0.999829	0
HDL	Nerve_Tibial	GO:0032043	-0.00021486	0.99997	0.999829	0
HDL	Nerve_Tibial	GO:2000176	-0.00021486	0.99997	0.999829	0
HDL	Nerve_Tibial	GO:0043132	-0.00021486	0.99997	0.999829	0
HDL	Nerve_Tibial	GO:0051709	-0.00021486	0.99997	0.999829	0
HDL	Nerve_Tibial	GO:0070230	-0.00021486	0.99997	0.999829	0
HDL	Nerve_Tibial	GO:0035945	-0.00021486	0.99997	0.999829	0
HDL	Nerve_Tibial	GO:0035946	-0.00021486	0.99997	0.999829	0
HDL	Nerve_Tibial	GO:2000827	-0.00021486	0.99997	0.999829	0
HDL	Nerve_Tibial	GO:0097370	-0.00021486	0.99997	0.999829	0
HDL	Nerve_Tibial	GO:2000845	-0.00021486	0.99997	0.999829	0
HDL	Nerve_Tibial	GO:0140214	-0.00021486	0.99997	0.999829	0
HDL	Nerve_Tibial	GO:2001245	-0.00021486	0.99997	0.999829	0
HDL	Nerve_Tibial	GO:0021812	-0.00021486	0.99997	0.999829	0
HDL	Nerve_Tibial	GO:0060035	-0.00021486	0.99997	0.999829	0
HDL	Nerve_Tibial	GO:0006743	-0.00021486	0.99997	0.999829	0
HDL	Nerve_Tibial	GO:0070486	-0.00021486	0.99997	0.999829	0
HDL	Nerve_Tibial	GO:0150098	-0.00021486	0.99997	0.999829	0
HDL	Nerve_Tibial	GO:1904050	-0.00021486	0.99997	0.999829	0
HDL	Nerve_Tibial	GO:1905302	-0.00021486	0.99997	0.999829	0
HDL	Nerve_Tibial	GO:0006528	-0.00021486	0.99997	0.999829	0
HDL	Nerve_Tibial	GO:0008626	-0.00021486	0.99997	0.999829	0
HDL	Nerve_Tibial	GO:0045763	-0.00021486	0.99997	0.999829	0
HDL	Nerve_Tibial	GO:1905164	-0.00021486	0.99997	0.999829	0
HDL	Nerve_Tibial	GO:0005985	-0.00021486	0.99997	0.999829	0
HDL	Nerve_Tibial	GO:0043181	-0.00021486	0.99997	0.999829	0
HDL	Nerve_Tibial	GO:0000707	-0.00021486	0.99997	0.999829	0
HDL	Nerve_Tibial	GO:0007066	-0.00021486	0.99997	0.999829	0
HDL	Nerve_Tibial	GO:0001695	-0.00021486	0.99997	0.999829	0
HDL	Nerve_Tibial	GO:0002319	-0.00021486	0.99997	0.999829	0
HDL	Nerve_Tibial	GO:1905226	-0.00021486	0.99997	0.999829	0
HDL	Nerve_Tibial	GO:1902969	-0.00021486	0.99997	0.999829	0
HDL	Nerve_Tibial	GO:0048241	-0.00021486	0.99997	0.999829	0
HDL	Nerve_Tibial	GO:1903949	-0.00021486	0.99997	0.999829	0
HDL	Nerve_Tibial	GO:1904199	-0.00021486	0.99997	0.999829	0
HDL	Nerve_Tibial	GO:0051283	-0.00021486	0.99997	0.999829	0
HDL	Nerve_Tibial	GO:0099577	-0.00021486	0.99997	0.999829	0
HDL	Nerve_Tibial	GO:1901207	-0.00021486	0.99997	0.999829	0
HDL	Nerve_Tibial	GO:1903954	-0.00021486	0.99997	0.999829	0
HDL	Nerve_Tibial	GO:0051951	-0.00021486	0.99997	0.999829	0
HDL	Nerve_Tibial	GO:0150103	-0.00021486	0.99997	0.999829	0
HDL	Nerve_Tibial	GO:0003429	-0.00021486	0.99997	0.999829	0
HDL	Nerve_Tibial	GO:0072507	-0.00021486	0.99997	0.999829	0
HDL	Nerve_Tibial	GO:0006769	-0.00021486	0.99997	0.999829	0
HDL	Nerve_Tibial	GO:0010967	-0.00021486	0.99997	0.999829	0
HDL	Nerve_Tibial	GO:0045625	-0.00021486	0.99997	0.999829	0
HDL	Nerve_Tibial	GO:0150072	-0.00021486	0.99997	0.999829	0
HDL	Nerve_Tibial	GO:1904465	-0.00021486	0.99997	0.999829	0
HDL	Nerve_Tibial	GO:0034516	-0.00021486	0.99997	0.999829	0
HDL	Nerve_Tibial	GO:1900085	-0.00021486	0.99997	0.999829	0
HDL	Nerve_Tibial	GO:1903609	-0.00021486	0.99997	0.999829	0
HDL	Nerve_Tibial	GO:0032609	-0.00021486	0.99997	0.999829	0
HDL	Nerve_Tibial	GO:0150019	-0.00021486	0.99997	0.999829	0
HDL	Nerve_Tibial	GO:0085017	-0.00021486	0.99997	0.999829	0
HDL	Nerve_Tibial	GO:0009751	-0.00021486	0.99997	0.999829	0
HDL	Nerve_Tibial	GO:0035037	-0.00021486	0.99997	0.999829	0
HDL	Nerve_Tibial	GO:1905528	-0.00021486	0.99997	0.999829	0
HDL	Nerve_Tibial	GO:0000453	-0.00021486	0.99997	0.999829	0
HDL	Nerve_Tibial	GO:2000657	-0.00021486	0.99997	0.999829	0
HDL	Nerve_Tibial	GO:0036102	-0.00021486	0.99997	0.999829	0
HDL	Nerve_Tibial	GO:0097327	-0.00021486	0.99997	0.999829	0
HDL	Nerve_Tibial	GO:0006175	-0.00021486	0.99997	0.999829	0
HDL	Nerve_Tibial	GO:0034654	-0.00021486	0.99997	0.999829	0
HDL	Nerve_Tibial	GO:0072522	-0.00021486	0.99997	0.999829	0
HDL	Nerve_Tibial	GO:0099538	-0.00021486	0.99997	0.999829	0
HDL	Nerve_Tibial	GO:0000053	-0.00021486	0.99997	0.999829	0
HDL	Nerve_Tibial	GO:0032686	-0.00021486	0.99997	0.999829	0
HDL	Nerve_Tibial	GO:0044650	-0.00021486	0.99997	0.999829	0
HDL	Nerve_Tibial	GO:1990636	-0.00021486	0.99997	0.999829	0
HDL	Nerve_Tibial	GO:0071788	-0.00021486	0.99997	0.999829	0
HDL	Nerve_Tibial	GO:0002787	-0.00021486	0.99997	0.999829	0
HDL	Nerve_Tibial	GO:0015964	-0.00021486	0.99997	0.999829	0
HDL	Nerve_Tibial	GO:1901557	-0.00021486	0.99997	0.999829	0
HDL	Nerve_Tibial	GO:0033342	-0.00021486	0.99997	0.999829	0
HDL	Nerve_Tibial	GO:0001928	-0.00021486	0.99997	0.999829	0
HDL	Nerve_Tibial	GO:0060178	-0.00021486	0.99997	0.999829	0
HDL	Nerve_Tibial	GO:1904120	-0.00021486	0.99997	0.999829	0
HDL	Nerve_Tibial	GO:0044345	-0.00021486	0.99997	0.999829	0
HDL	Nerve_Tibial	GO:0090246	-0.00021486	0.99997	0.999829	0
HDL	Nerve_Tibial	GO:2000080	-0.00021486	0.99997	0.999829	0
HDL	Nerve_Tibial	GO:0060854	-0.00021486	0.99997	0.999829	0
HDL	Nerve_Tibial	GO:0002651	-0.00021486	0.99997	0.999829	0
HDL	Nerve_Tibial	GO:0002663	-0.00021486	0.99997	0.999829	0
HDL	Nerve_Tibial	GO:1905317	-0.00021486	0.99997	0.999829	0
HDL	Nerve_Tibial	GO:0003409	-0.00021486	0.99997	0.999829	0
HDL	Nerve_Tibial	GO:2001233	-0.00021486	0.99997	0.999829	0
HDL	Nerve_Tibial	GO:0090500	-0.00021486	0.99997	0.999829	0
HDL	Nerve_Tibial	GO:0120158	-0.00021486	0.99997	0.999829	0
HDL	Nerve_Tibial	GO:2000565	-0.00021486	0.99997	0.999829	0
HDL	Nerve_Tibial	GO:0002517	-0.00021486	0.99997	0.999829	0
HDL	Nerve_Tibial	GO:0046491	-0.00021486	0.99997	0.999829	0
HDL	Nerve_Tibial	GO:0070926	-0.00021486	0.99997	0.999829	0
HDL	Nerve_Tibial	GO:0097343	-0.00021486	0.99997	0.999829	0
HDL	Nerve_Tibial	GO:1905206	-0.00021486	0.99997	0.999829	0
HDL	Nerve_Tibial	GO:1901026	-0.00021486	0.99997	0.999829	0
HDL	Nerve_Tibial	GO:0060681	-0.00021486	0.99997	0.999829	0
HDL	Nerve_Tibial	GO:0072163	-0.00021486	0.99997	0.999829	0
HDL	Nerve_Tibial	GO:0031441	-0.00021486	0.99997	0.999829	0
HDL	Nerve_Tibial	GO:0015904	-0.00021486	0.99997	0.999829	0
HDL	Nerve_Tibial	GO:1990758	-0.00021486	0.99997	0.999829	0
HDL	Nerve_Tibial	GO:0106134	-0.00021486	0.99997	0.999829	0
HDL	Nerve_Tibial	GO:0097212	-0.00021486	0.99997	0.999829	0
HDL	Nerve_Tibial	GO:0045338	-0.00021486	0.99997	0.999829	0
HDL	Nerve_Tibial	GO:0006592	-0.00021486	0.99997	0.999829	0
HDL	Nerve_Tibial	GO:0140591	-0.00021486	0.99997	0.999829	0
HDL	Nerve_Tibial	GO:1903914	-0.00021486	0.99997	0.999829	0
HDL	Nerve_Tibial	GO:2000142	-0.00021486	0.99997	0.999829	0
HDL	Nerve_Tibial	GO:0046880	-0.00021486	0.99997	0.999829	0
HDL	Nerve_Tibial	GO:0046458	-0.00021486	0.99997	0.999829	0
HDL	Nerve_Tibial	GO:0006714	-0.00021486	0.99997	0.999829	0
HDL	Nerve_Tibial	GO:2000487	-0.00021486	0.99997	0.999829	0
HDL	Nerve_Tibial	GO:0036047	-0.00021486	0.99997	0.999829	0
HDL	Nerve_Tibial	GO:0010566	-0.00021486	0.99997	0.999829	0
HDL	Nerve_Tibial	GO:0036046	-0.00021486	0.99997	0.999829	0
HDL	Nerve_Tibial	GO:0036048	-0.00021486	0.99997	0.999829	0
HDL	Nerve_Tibial	GO:0042822	-0.00021486	0.99997	0.999829	0
HDL	Nerve_Tibial	GO:0071529	-0.00021486	0.99997	0.999829	0
HDL	Nerve_Tibial	GO:2000287	-0.00021486	0.99997	0.999829	0
HDL	Nerve_Tibial	GO:0002626	-0.00021486	0.99997	0.999829	0
HDL	Nerve_Tibial	GO:1904283	-0.00021486	0.99997	0.999829	0
HDL	Nerve_Tibial	GO:0016095	-0.00021486	0.99997	0.999829	0
HDL	Nerve_Tibial	GO:0032799	-0.00021486	0.99997	0.999829	0
HDL	Nerve_Tibial	GO:0032802	-0.00021486	0.99997	0.999829	0
HDL	Nerve_Tibial	GO:1905596	-0.00021486	0.99997	0.999829	0
HDL	Nerve_Tibial	GO:0140298	-0.00021486	0.99997	0.999829	0
HDL	Nerve_Tibial	GO:1903319	-0.00021486	0.99997	0.999829	0
HDL	Nerve_Tibial	GO:0097473	-0.00021486	0.99997	0.999829	0
HDL	Nerve_Tibial	GO:0033045	-0.00021486	0.99997	0.999829	0
HDL	Nerve_Tibial	GO:0030862	-0.00021486	0.99997	0.999829	0
HDL	Nerve_Tibial	GO:0035844	-0.00021486	0.99997	0.999829	0
HDL	Nerve_Tibial	GO:0039008	-0.00021486	0.99997	0.999829	0
HDL	Nerve_Tibial	GO:0039023	-0.00021486	0.99997	0.999829	0
HDL	Nerve_Tibial	GO:0070121	-0.00021486	0.99997	0.999829	0
HDL	Nerve_Tibial	GO:1902251	-0.00021486	0.99997	0.999829	0
HDL	Nerve_Tibial	GO:1903100	-0.00021486	0.99997	0.999829	0
HDL	Nerve_Tibial	GO:0036138	-0.00021486	0.99997	0.999829	0
HDL	Nerve_Tibial	GO:0042265	-0.00021486	0.99997	0.999829	0
HDL	Nerve_Tibial	GO:0006931	-0.00021486	0.99997	0.999829	0
HDL	Nerve_Tibial	GO:0048319	-0.00021486	0.99997	0.999829	0
HDL	Nerve_Tibial	GO:0045002	-0.00021486	0.99997	0.999829	0
HDL	Nerve_Tibial	GO:0062098	-0.00021486	0.99997	0.999829	0
HDL	Nerve_Tibial	GO:0060682	-0.00021486	0.99997	0.999829	0
HDL	Nerve_Tibial	GO:1903850	-0.00021486	0.99997	0.999829	0
HDL	Nerve_Tibial	GO:0071894	-0.00021486	0.99997	0.999829	0
HDL	Nerve_Tibial	GO:0021541	-0.00021486	0.99997	0.999829	0
HDL	Nerve_Tibial	GO:1904025	-0.00021486	0.99997	0.999829	0
HDL	Nerve_Tibial	GO:0032919	-0.00021486	0.99997	0.999829	0
HDL	Nerve_Tibial	GO:0032920	-0.00021486	0.99997	0.999829	0
HDL	Nerve_Tibial	GO:0046204	-0.00021486	0.99997	0.999829	0
HDL	Nerve_Tibial	GO:0021944	-0.00021486	0.99997	0.999829	0
HDL	Nerve_Tibial	GO:1903976	-0.00021486	0.99997	0.999829	0
HDL	Nerve_Tibial	GO:2000420	-0.00021486	0.99997	0.999829	0
HDL	Nerve_Tibial	GO:1902809	-0.00021486	0.99997	0.999829	0
HDL	Nerve_Tibial	GO:1903490	-0.00021486	0.99997	0.999829	0
HDL	Nerve_Tibial	GO:1990874	-0.00021486	0.99997	0.999829	0
HDL	Nerve_Tibial	GO:2001019	-0.00021486	0.99997	0.999829	0
HDL	Nerve_Tibial	GO:0140018	-0.00021486	0.99997	0.999829	0
HDL	Nerve_Tibial	GO:1904731	-0.00021486	0.99997	0.999829	0
HDL	Nerve_Tibial	GO:1901307	-0.00021486	0.99997	0.999829	0
HDL	Nerve_Tibial	GO:1905025	-0.00021486	0.99997	0.999829	0
HDL	Nerve_Tibial	GO:0090151	-0.00021486	0.99997	0.999829	0
HDL	Nerve_Tibial	GO:1900139	-0.00021486	0.99997	0.999829	0
HDL	Nerve_Tibial	GO:1905355	-0.00021486	0.99997	0.999829	0
HDL	Nerve_Tibial	GO:2001153	-0.00021486	0.99997	0.999829	0
HDL	Nerve_Tibial	GO:1901163	-0.00021486	0.99997	0.999829	0
HDL	Nerve_Tibial	GO:0006173	-0.00021486	0.99997	0.999829	0
HDL	Nerve_Tibial	GO:0048239	-0.00021486	0.99997	0.999829	0
HDL	Nerve_Tibial	GO:0060249	-0.00021486	0.99997	0.999829	0
HDL	Nerve_Tibial	GO:0022018	-0.00021486	0.99997	0.999829	0
HDL	Nerve_Tibial	GO:0060366	-0.00021486	0.99997	0.999829	0
HDL	Nerve_Tibial	GO:0060367	-0.00021486	0.99997	0.999829	0
HDL	Nerve_Tibial	GO:0060873	-0.00021486	0.99997	0.999829	0
HDL	Nerve_Tibial	GO:0060875	-0.00021486	0.99997	0.999829	0
HDL	Nerve_Tibial	GO:0045105	-0.00021486	0.99997	0.999829	0
HDL	Nerve_Tibial	GO:1903935	-0.00021486	0.99997	0.999829	0
HDL	Nerve_Tibial	GO:0021814	-0.00021486	0.99997	0.999829	0
HDL	Nerve_Tibial	GO:0006430	-0.00021486	0.99997	0.999829	0
HDL	Nerve_Tibial	GO:1903569	-0.00021486	0.99997	0.999829	0
HDL	Nerve_Tibial	GO:0071329	-0.00021486	0.99997	0.999829	0
HDL	Nerve_Tibial	GO:0050783	-0.00021486	0.99997	0.999829	0
HDL	Nerve_Tibial	GO:0120211	-0.00021486	0.99997	0.999829	0
HDL	Nerve_Tibial	GO:1901053	-0.00021486	0.99997	0.999829	0
HDL	Nerve_Tibial	GO:1990953	-0.00021486	0.99997	0.999829	0
HDL	Nerve_Tibial	GO:0035397	-0.00021486	0.99997	0.999829	0
HDL	Nerve_Tibial	GO:0019440	-0.00021486	0.99997	0.999829	0
HDL	Nerve_Tibial	GO:1903725	-0.00021486	0.99997	0.999829	0
HDL	Nerve_Tibial	GO:0010464	-0.00021486	0.99997	0.999829	0
HDL	Nerve_Tibial	GO:0042659	-0.00021486	0.99997	0.999829	0
HDL	Nerve_Tibial	GO:0050865	-0.00021486	0.99997	0.999829	0
HDL	Nerve_Tibial	GO:0000271	-0.00021486	0.99997	0.999829	0
HDL	Nerve_Tibial	GO:0048219	-0.00021486	0.99997	0.999829	0
HDL	Nerve_Tibial	GO:1901723	-0.00021486	0.99997	0.999829	0
HDL	Nerve_Tibial	GO:1901859	-0.00021486	0.99997	0.999829	0
HDL	Nerve_Tibial	GO:0072080	-0.00021486	0.99997	0.999829	0
HDL	Nerve_Tibial	GO:0043041	-0.00021486	0.99997	0.999829	0
HDL	Nerve_Tibial	GO:0051611	-0.00021486	0.99997	0.999829	0
HDL	Nerve_Tibial	GO:0002085	-0.00021486	0.99997	0.999829	0
HDL	Nerve_Tibial	GO:0033505	-0.00021486	0.99997	0.999829	0
HDL	Nerve_Tibial	GO:0048327	-0.00021486	0.99997	0.999829	0
HDL	Nerve_Tibial	GO:0060460	-0.00021486	0.99997	0.999829	0
HDL	Nerve_Tibial	GO:0060802	-0.00021486	0.99997	0.999829	0
HDL	Nerve_Tibial	GO:0090010	-0.00021486	0.99997	0.999829	0
HDL	Nerve_Tibial	GO:0032203	-0.00021486	0.99997	0.999829	0
HDL	Nerve_Tibial	GO:0034337	-0.00021486	0.99997	0.999829	0
HDL	Nerve_Tibial	GO:0090671	-0.00021486	0.99997	0.999829	0
HDL	Nerve_Tibial	GO:1904867	-0.00021486	0.99997	0.999829	0
HDL	Nerve_Tibial	GO:0035801	-0.00021486	0.99997	0.999829	0
HDL	Nerve_Tibial	GO:0035677	-0.00021486	0.99997	0.999829	0
HDL	Nerve_Tibial	GO:0019242	-0.00021486	0.99997	0.999829	0
HDL	Nerve_Tibial	GO:0046657	-0.00021486	0.99997	0.999829	0
HDL	Nerve_Tibial	GO:1904708	-0.00021486	0.99997	0.999829	0
HDL	Nerve_Tibial	GO:0090044	-0.00021486	0.99997	0.999829	0
HDL	Nerve_Tibial	GO:0050652	-0.00021486	0.99997	0.999829	0
HDL	Nerve_Tibial	GO:1904566	-0.00021486	0.99997	0.999829	0
HDL	Nerve_Tibial	GO:0010819	-0.00021486	0.99997	0.999829	0
HDL	Nerve_Tibial	GO:0061888	-0.00021486	0.99997	0.999829	0
HDL	Nerve_Tibial	GO:0070091	-0.00021486	0.99997	0.999829	0
HDL	Nerve_Tibial	GO:2000541	-0.00021486	0.99997	0.999829	0
HDL	Nerve_Tibial	GO:0032223	-0.00021486	0.99997	0.999829	0
HDL	Nerve_Tibial	GO:0042823	-0.00021486	0.99997	0.999829	0
HDL	Nerve_Tibial	GO:1901615	-0.00021486	0.99997	0.999829	0
HDL	Nerve_Tibial	GO:0043471	-0.00021486	0.99997	0.999829	0
HDL	Nerve_Tibial	GO:1904978	-0.00021486	0.99997	0.999829	0
HDL	Nerve_Tibial	GO:0071951	-0.00021486	0.99997	0.999829	0
HDL	Nerve_Tibial	GO:0042636	-0.00021486	0.99997	0.999829	0
HDL	Nerve_Tibial	GO:0090075	-0.00021486	0.99997	0.999829	0
HDL	Nerve_Tibial	GO:0034441	-0.00021486	0.99997	0.999829	0
HDL	Nerve_Tibial	GO:0099551	-0.00021486	0.99997	0.999829	0
HDL	Nerve_Tibial	GO:1902153	-0.00021486	0.99997	0.999829	0
HDL	Nerve_Tibial	GO:1903301	-0.00021486	0.99997	0.999829	0
HDL	Nerve_Tibial	GO:0021512	-0.00021486	0.99997	0.999829	0
HDL	Nerve_Tibial	GO:1904877	-0.00021486	0.99997	0.999829	0
HDL	Nerve_Tibial	GO:1904445	-0.00021486	0.99997	0.999829	0
HDL	Nerve_Tibial	GO:0070127	-0.00021486	0.99997	0.999829	0
HDL	Nerve_Tibial	GO:0021511	-0.00021486	0.99997	0.999829	0
HDL	Nerve_Tibial	GO:1902078	-0.00021486	0.99997	0.999829	0
HDL	Nerve_Tibial	GO:0055111	-0.00021486	0.99997	0.999829	0
HDL	Nerve_Tibial	GO:0007354	-0.00021486	0.99997	0.999829	0
HDL	Nerve_Tibial	GO:0061485	-0.00021486	0.99997	0.999829	0
HDL	Nerve_Tibial	GO:0006549	-0.00021486	0.99997	0.999829	0
HDL	Nerve_Tibial	GO:0006551	-0.00021486	0.99997	0.999829	0
HDL	Nerve_Tibial	GO:1904649	-0.00021486	0.99997	0.999829	0
HDL	Nerve_Tibial	GO:0085018	-0.00021486	0.99997	0.999829	0
HDL	Nerve_Tibial	GO:0036257	-0.00021486	0.99997	0.999829	0
HDL	Nerve_Tibial	GO:1903435	-0.00021486	0.99997	0.999829	0
HDL	Nerve_Tibial	GO:0043316	-0.00021486	0.99997	0.999829	0
HDL	Nerve_Tibial	GO:0036292	-0.00021486	0.99997	0.999829	0
HDL	Nerve_Tibial	GO:1902553	-0.00021486	0.99997	0.999829	0
HDL	Nerve_Tibial	GO:0070255	-0.00021486	0.99997	0.999829	0
HDL	Nerve_Tibial	GO:1901373	-0.00021486	0.99997	0.999829	0
HDL	Nerve_Tibial	GO:0045940	-0.00021486	0.99997	0.999829	0
HDL	Nerve_Tibial	GO:1900101	-0.00021486	0.99997	0.999829	0
HDL	Nerve_Tibial	GO:0032058	-0.00021486	0.99997	0.999829	0
HDL	Nerve_Tibial	GO:1902310	-0.00021486	0.99997	0.999829	0
HDL	Nerve_Tibial	GO:1903917	-0.00021486	0.99997	0.999829	0
HDL	Nerve_Tibial	GO:0032384	-0.00021486	0.99997	0.999829	0
HDL	Nerve_Tibial	GO:0150110	-0.00021486	0.99997	0.999829	0
HDL	Nerve_Tibial	GO:1901873	-0.00021486	0.99997	0.999829	0
HDL	Nerve_Tibial	GO:1904375	-0.00021486	0.99997	0.999829	0
HDL	Nerve_Tibial	GO:1902939	-0.00021486	0.99997	0.999829	0
HDL	Nerve_Tibial	GO:0007630	-0.00021486	0.99997	0.999829	0
HDL	Nerve_Tibial	GO:1904034	-0.00021486	0.99997	0.999829	0
HDL	Nerve_Tibial	GO:1905835	-0.00021486	0.99997	0.999829	0
HDL	Nerve_Tibial	GO:0042843	-0.00021486	0.99997	0.999829	0
HDL	Nerve_Tibial	GO:0072703	-0.00021486	0.99997	0.999829	0
HDL	Nerve_Tibial	GO:1902064	-0.00021486	0.99997	0.999829	0
HDL	Nerve_Tibial	GO:0022605	-0.00021486	0.99997	0.999829	0
HDL	Nerve_Tibial	GO:0046588	-0.00021486	0.99997	0.999829	0
HDL	Nerve_Tibial	GO:0003330	-0.00021486	0.99997	0.999829	0
HDL	Nerve_Tibial	GO:0006145	-0.00021486	0.99997	0.999829	0
HDL	Nerve_Tibial	GO:0006214	-0.00021486	0.99997	0.999829	0
HDL	Nerve_Tibial	GO:0003245	-0.00021486	0.99997	0.999829	0
HDL	Nerve_Tibial	GO:0070716	-0.00021486	0.99997	0.999829	0
HDL	Nerve_Tibial	GO:0010813	-0.00021486	0.99997	0.999829	0
HDL	Nerve_Tibial	GO:0060448	-0.00021486	0.99997	0.999829	0
HDL	Nerve_Tibial	GO:1905492	-0.00021486	0.99997	0.999829	0
HDL	Nerve_Tibial	GO:0000186	-0.00021486	0.99997	0.999829	0
HDL	Nerve_Tibial	GO:0070899	-0.00021486	0.99997	0.999829	0
HDL	Nerve_Tibial	GO:0060558	-0.00021486	0.99997	0.999829	0
HDL	Nerve_Tibial	GO:0046015	-0.00021486	0.99997	0.999829	0
HDL	Nerve_Tibial	GO:0006152	-0.00021486	0.99997	0.999829	0
HDL	Nerve_Tibial	GO:0048789	-0.00021486	0.99997	0.999829	0
HDL	Nerve_Tibial	GO:0097115	-0.00021486	0.99997	0.999829	0
HDL	Nerve_Tibial	GO:0035789	-0.00021486	0.99997	0.999829	0
HDL	Nerve_Tibial	GO:0060981	-0.00021486	0.99997	0.999829	0
HDL	Nerve_Tibial	GO:0072262	-0.00021486	0.99997	0.999829	0
HDL	Nerve_Tibial	GO:0072275	-0.00021486	0.99997	0.999829	0
HDL	Nerve_Tibial	GO:0042772	-0.00021486	0.99997	0.999829	0
HDL	Nerve_Tibial	GO:1903900	-0.00021486	0.99997	0.999829	0
HDL	Nerve_Tibial	GO:1901662	-0.00021486	0.99997	0.999829	0
HDL	Nerve_Tibial	GO:0051418	-0.00021486	0.99997	0.999829	0
HDL	Nerve_Tibial	GO:1901668	-0.00021486	0.99997	0.999829	0
HDL	Nerve_Tibial	GO:0071441	-0.00021486	0.99997	0.999829	0
HDL	Nerve_Tibial	GO:2000655	-0.00021486	0.99997	0.999829	0
HDL	Nerve_Tibial	GO:1903946	-0.00021486	0.99997	0.999829	0
HDL	Nerve_Tibial	GO:0002541	-0.00021486	0.99997	0.999829	0
HDL	Nerve_Tibial	GO:0060945	-0.00021486	0.99997	0.999829	0
HDL	Nerve_Tibial	GO:0019859	-0.00021486	0.99997	0.999829	0
HDL	Nerve_Tibial	GO:1904792	-0.00021486	0.99997	0.999829	0
HDL	Nerve_Tibial	GO:1904850	-0.00021486	0.99997	0.999829	0
HDL	Nerve_Tibial	GO:1904911	-0.00021486	0.99997	0.999829	0
HDL	Nerve_Tibial	GO:1904914	-0.00021486	0.99997	0.999829	0
HDL	Nerve_Tibial	GO:0046900	-0.00021486	0.99997	0.999829	0
HDL	Nerve_Tibial	GO:1902954	-0.00021486	0.99997	0.999829	0
HDL	Nerve_Tibial	GO:1902073	-0.00021486	0.99997	0.999829	0
HDL	Nerve_Tibial	GO:0072684	-0.00021486	0.99997	0.999829	0
HDL	Nerve_Tibial	GO:0034763	-0.00021486	0.99997	0.999829	0
HDL	Nerve_Tibial	GO:1903457	-0.00021486	0.99997	0.999829	0
HDL	Nerve_Tibial	GO:0003311	-0.00021486	0.99997	0.999829	0
HDL	Nerve_Tibial	GO:0090104	-0.00021486	0.99997	0.999829	0
HDL	Nerve_Tibial	GO:0018352	-0.00021486	0.99997	0.999829	0
HDL	Nerve_Tibial	GO:0033028	-0.00021486	0.99997	0.999829	0
HDL	Nerve_Tibial	GO:0048034	-0.00021486	0.99997	0.999829	0
HDL	Nerve_Tibial	GO:0044602	-0.00021486	0.99997	0.999829	0
HDL	Nerve_Tibial	GO:0046521	-0.00021486	0.99997	0.999829	0
HDL	Nerve_Tibial	GO:1905364	-0.00021486	0.99997	0.999829	0
HDL	Nerve_Tibial	GO:1901231	-0.00021486	0.99997	0.999829	0
HDL	Nerve_Tibial	GO:1901233	-0.00021486	0.99997	0.999829	0
HDL	Nerve_Tibial	GO:0006286	-0.00021486	0.99997	0.999829	0
HDL	Nerve_Tibial	GO:0043487	-0.00021486	0.99997	0.999829	0
HDL	Nerve_Tibial	GO:0061170	-0.00021486	0.99997	0.999829	0
HDL	Nerve_Tibial	GO:1903362	-0.00021486	0.99997	0.999829	0
HDL	Nerve_Tibial	GO:0010808	-0.00021486	0.99997	0.999829	0
HDL	Nerve_Tibial	GO:0043538	-0.00021486	0.99997	0.999829	0
HDL	Nerve_Tibial	GO:0014858	-0.00021486	0.99997	0.999829	0
HDL	Nerve_Tibial	GO:0021924	-0.00021486	0.99997	0.999829	0
HDL	Nerve_Tibial	GO:0060458	-0.00021486	0.99997	0.999829	0
HDL	Nerve_Tibial	GO:0060459	-0.00021486	0.99997	0.999829	0
HDL	Nerve_Tibial	GO:0060516	-0.00021486	0.99997	0.999829	0
HDL	Nerve_Tibial	GO:0060782	-0.00021486	0.99997	0.999829	0
HDL	Nerve_Tibial	GO:0060783	-0.00021486	0.99997	0.999829	0
HDL	Nerve_Tibial	GO:0061189	-0.00021486	0.99997	0.999829	0
HDL	Nerve_Tibial	GO:1900175	-0.00021486	0.99997	0.999829	0
HDL	Nerve_Tibial	GO:1905327	-0.00021486	0.99997	0.999829	0
HDL	Nerve_Tibial	GO:2000062	-0.00021486	0.99997	0.999829	0
HDL	Nerve_Tibial	GO:2000063	-0.00021486	0.99997	0.999829	0
HDL	Nerve_Tibial	GO:2000357	-0.00021486	0.99997	0.999829	0
HDL	Nerve_Tibial	GO:2000358	-0.00021486	0.99997	0.999829	0
HDL	Nerve_Tibial	GO:0061670	-0.00021486	0.99997	0.999829	0
HDL	Nerve_Tibial	GO:1901725	-0.00021486	0.99997	0.999829	0
HDL	Nerve_Tibial	GO:0036333	-0.00021486	0.99997	0.999829	0
HDL	Nerve_Tibial	GO:0032788	-0.00021486	0.99997	0.999829	0
HDL	Nerve_Tibial	GO:0032789	-0.00021486	0.99997	0.999829	0
HDL	Nerve_Tibial	GO:0090301	-0.00021486	0.99997	0.999829	0
HDL	Nerve_Tibial	GO:2000314	-0.00021486	0.99997	0.999829	0
HDL	Nerve_Tibial	GO:1990787	-0.00021486	0.99997	0.999829	0
HDL	Nerve_Tibial	GO:1905208	-0.00021486	0.99997	0.999829	0
HDL	Nerve_Tibial	GO:0046057	-0.00021486	0.99997	0.999829	0
HDL	Nerve_Tibial	GO:0046067	-0.00021486	0.99997	0.999829	0
HDL	Nerve_Tibial	GO:0098506	-0.00021486	0.99997	0.999829	0
HDL	Nerve_Tibial	GO:0000718	-0.00021486	0.99997	0.999829	0
HDL	Nerve_Tibial	GO:0046939	-0.00021486	0.99997	0.999829	0
HDL	Nerve_Tibial	GO:0051697	-0.00021486	0.99997	0.999829	0
HDL	Nerve_Tibial	GO:2000494	-0.00021486	0.99997	0.999829	0
HDL	Nerve_Tibial	GO:1904414	-0.00021486	0.99997	0.999829	0
HDL	Nerve_Tibial	GO:1905285	-0.00021486	0.99997	0.999829	0
HDL	Nerve_Tibial	GO:0021998	-0.00021486	0.99997	0.999829	0
HDL	Nerve_Tibial	GO:0048352	-0.00021486	0.99997	0.999829	0
HDL	Nerve_Tibial	GO:0048378	-0.00021486	0.99997	0.999829	0
HDL	Nerve_Tibial	GO:0060896	-0.00021486	0.99997	0.999829	0
HDL	Nerve_Tibial	GO:0060378	-0.00021486	0.99997	0.999829	0
HDL	Nerve_Tibial	GO:0007634	-0.00021486	0.99997	0.999829	0
HDL	Nerve_Tibial	GO:0018885	-0.00021486	0.99997	0.999829	0
HDL	Nerve_Tibial	GO:0018910	-0.00021486	0.99997	0.999829	0
HDL	Nerve_Tibial	GO:0018960	-0.00021486	0.99997	0.999829	0
HDL	Nerve_Tibial	GO:0042197	-0.00021486	0.99997	0.999829	0
HDL	Nerve_Tibial	GO:2001178	-0.00021486	0.99997	0.999829	0
HDL	Nerve_Tibial	GO:0099111	-0.00021486	0.99997	0.999829	0
HDL	Nerve_Tibial	GO:0021658	-0.00021486	0.99997	0.999829	0
HDL	Nerve_Tibial	GO:1903508	-0.00021486	0.99997	0.999829	0
HDL	Nerve_Tibial	GO:0060386	-0.00021486	0.99997	0.999829	0
HDL	Nerve_Tibial	GO:1903771	-0.00021486	0.99997	0.999829	0
HDL	Nerve_Tibial	GO:1905572	-0.00021486	0.99997	0.999829	0
HDL	Nerve_Tibial	GO:0033313	-0.00021486	0.99997	0.999829	0
HDL	Nerve_Tibial	GO:0016101	-0.00021486	0.99997	0.999829	0
HDL	Nerve_Tibial	GO:0042747	-0.00021486	0.99997	0.999829	0
HDL	Nerve_Tibial	GO:0071622	-0.00021486	0.99997	0.999829	0
HDL	Nerve_Tibial	GO:0000966	-0.00021486	0.99997	0.999829	0
HDL	Nerve_Tibial	GO:0030037	-0.00021486	0.99997	0.999829	0
HDL	Nerve_Tibial	GO:0051270	-0.00021486	0.99997	0.999829	0
HDL	Nerve_Tibial	GO:0032875	-0.00021486	0.99997	0.999829	0
HDL	Nerve_Tibial	GO:0009154	-0.00021486	0.99997	0.999829	0
HDL	Nerve_Tibial	GO:1901184	-0.00021486	0.99997	0.999829	0
HDL	Nerve_Tibial	GO:0002518	-0.00021486	0.99997	0.999829	0
HDL	Nerve_Tibial	GO:0035768	-0.00021486	0.99997	0.999829	0
HDL	Nerve_Tibial	GO:2000545	-0.00021486	0.99997	0.999829	0
HDL	Nerve_Tibial	GO:0046146	-0.00021486	0.99997	0.999829	0
HDL	Nerve_Tibial	GO:0036351	-0.00021486	0.99997	0.999829	0
HDL	Nerve_Tibial	GO:0036352	-0.00021486	0.99997	0.999829	0
HDL	Nerve_Tibial	GO:0010712	-0.00021486	0.99997	0.999829	0
HDL	Nerve_Tibial	GO:0030397	-0.00021486	0.99997	0.999829	0
HDL	Nerve_Tibial	GO:1904177	-0.00021486	0.99997	0.999829	0
HDL	Nerve_Tibial	GO:0036473	-0.00021486	0.99997	0.999829	0
HDL	Nerve_Tibial	GO:0002731	-0.00021486	0.99997	0.999829	0
HDL	Nerve_Tibial	GO:0045221	-0.00021486	0.99997	0.999829	0
HDL	Nerve_Tibial	GO:0010768	-0.00021486	0.99997	0.999829	0
HDL	Nerve_Tibial	GO:0044111	-0.00021486	0.99997	0.999829	0
HDL	Nerve_Tibial	GO:0046824	-0.00021486	0.99997	0.999829	0
HDL	Nerve_Tibial	GO:0036514	-0.00021486	0.99997	0.999829	0
HDL	Nerve_Tibial	GO:0036515	-0.00021486	0.99997	0.999829	0
HDL	Nerve_Tibial	GO:0060588	-0.00021486	0.99997	0.999829	0
HDL	Nerve_Tibial	GO:0120169	-0.00021486	0.99997	0.999829	0
HDL	Nerve_Tibial	GO:0045911	-0.00021486	0.99997	0.999829	0
HDL	Nerve_Tibial	GO:0000916	-0.00021486	0.99997	0.999829	0
HDL	Nerve_Tibial	GO:0072319	-0.00021486	0.99997	0.999829	0
HDL	Nerve_Tibial	GO:1904896	-0.00021486	0.99997	0.999829	0
HDL	Nerve_Tibial	GO:2000478	-0.00021486	0.99997	0.999829	0
HDL	Nerve_Tibial	GO:2000534	-0.00021486	0.99997	0.999829	0
HDL	Nerve_Tibial	GO:2000590	-0.00021486	0.99997	0.999829	0
HDL	Nerve_Tibial	GO:0033034	-0.00021486	0.99997	0.999829	0
HDL	Nerve_Tibial	GO:0090317	-0.00021486	0.99997	0.999829	0
HDL	Nerve_Tibial	GO:0110113	-0.00021486	0.99997	0.999829	0
HDL	Nerve_Tibial	GO:0032208	-0.00021486	0.99997	0.999829	0
HDL	Nerve_Tibial	GO:0099087	-0.00021486	0.99997	0.999829	0
HDL	Nerve_Tibial	GO:1903770	-0.00021486	0.99997	0.999829	0
HDL	Nerve_Tibial	GO:1903824	-0.00021486	0.99997	0.999829	0
HDL	Nerve_Tibial	GO:0090410	-0.00021486	0.99997	0.999829	0
HDL	Nerve_Tibial	GO:0061450	-0.00021486	0.99997	0.999829	0
HDL	Nerve_Tibial	GO:0010509	-0.00021486	0.99997	0.999829	0
HDL	Nerve_Tibial	GO:0019376	-0.00021486	0.99997	0.999829	0
HDL	Nerve_Tibial	GO:1902117	-0.00021486	0.99997	0.999829	0
HDL	Nerve_Tibial	GO:0099627	-0.00021486	0.99997	0.999829	0
HDL	Nerve_Tibial	GO:0099630	-0.00021486	0.99997	0.999829	0
HDL	Nerve_Tibial	GO:1902855	-0.00021486	0.99997	0.999829	0
HDL	Nerve_Tibial	GO:1903996	-0.00021486	0.99997	0.999829	0
HDL	Nerve_Tibial	GO:0002432	-0.00021486	0.99997	0.999829	0
HDL	Nerve_Tibial	GO:0140448	-0.00021486	0.99997	0.999829	0
HDL	Nerve_Tibial	GO:0061620	-0.00021486	0.99997	0.999829	0
HDL	Nerve_Tibial	GO:0006669	-0.00021486	0.99997	0.999829	0
HDL	Nerve_Tibial	GO:0033008	-0.00021486	0.99997	0.999829	0
HDL	Nerve_Tibial	GO:0043977	-0.00021486	0.99997	0.999829	0
HDL	Nerve_Tibial	GO:0043980	-0.00021486	0.99997	0.999829	0
HDL	Nerve_Tibial	GO:0002002	-0.00021486	0.99997	0.999829	0
HDL	Nerve_Tibial	GO:0140493	-0.00021486	0.99997	0.999829	0
HDL	Nerve_Tibial	GO:0097101	-0.00021486	0.99997	0.999829	0
HDL	Nerve_Tibial	GO:1901186	-0.00021486	0.99997	0.999829	0
HDL	Nerve_Tibial	GO:1901189	-0.00021486	0.99997	0.999829	0
HDL	Nerve_Tibial	GO:0060844	-0.00021486	0.99997	0.999829	0
HDL	Nerve_Tibial	GO:1901297	-0.00021486	0.99997	0.999829	0
HDL	Nerve_Tibial	GO:0014860	-0.00021486	0.99997	0.999829	0
HDL	Nerve_Tibial	GO:1905869	-0.00021486	0.99997	0.999829	0
HDL	Nerve_Tibial	GO:0060872	-0.00021486	0.99997	0.999829	0
HDL	Nerve_Tibial	GO:2000977	-0.00021486	0.99997	0.999829	0
HDL	Nerve_Tibial	GO:1903755	-0.00021486	0.99997	0.999829	0
HDL	Nerve_Tibial	GO:0034397	-0.00021486	0.99997	0.999829	0
HDL	Nerve_Tibial	GO:0090172	-0.00021486	0.99997	0.999829	0
HDL	Nerve_Tibial	GO:0090220	-0.00021486	0.99997	0.999829	0
HDL	Nerve_Tibial	GO:0050931	-0.00021486	0.99997	0.999829	0
HDL	Nerve_Tibial	GO:0048757	-0.00021486	0.99997	0.999829	0
HDL	Nerve_Tibial	GO:1901081	-0.00021486	0.99997	0.999829	0
HDL	Nerve_Tibial	GO:0003108	-0.00021486	0.99997	0.999829	0
HDL	Nerve_Tibial	GO:0032097	-0.00021486	0.99997	0.999829	0
HDL	Nerve_Tibial	GO:0043400	-0.00021486	0.99997	0.999829	0
HDL	Nerve_Tibial	GO:1904346	-0.00021486	0.99997	0.999829	0
HDL	Nerve_Tibial	GO:1905413	-0.00021486	0.99997	0.999829	0
HDL	Nerve_Tibial	GO:0051238	-0.00021486	0.99997	0.999829	0
HDL	Nerve_Tibial	GO:0002416	-0.00021486	0.99997	0.999829	0
HDL	Nerve_Tibial	GO:0106217	-0.00021486	0.99997	0.999829	0
HDL	Nerve_Tibial	GO:0099637	-0.00021486	0.99997	0.999829	0
HDL	Nerve_Tibial	GO:0072677	-0.00021486	0.99997	0.999829	0
HDL	Nerve_Tibial	GO:0018106	-0.00021486	0.99997	0.999829	0
HDL	Nerve_Tibial	GO:0002590	-0.00021486	0.99997	0.999829	0
HDL	Nerve_Tibial	GO:0035732	-0.00021486	0.99997	0.999829	0
HDL	Nerve_Tibial	GO:0090346	-0.00021486	0.99997	0.999829	0
HDL	Nerve_Tibial	GO:0003420	-0.00021486	0.99997	0.999829	0
HDL	Nerve_Tibial	GO:0043602	-0.00021486	0.99997	0.999829	0
HDL	Nerve_Tibial	GO:0046210	-0.00021486	0.99997	0.999829	0
HDL	Nerve_Tibial	GO:2000256	-0.00021486	0.99997	0.999829	0
HDL	Nerve_Tibial	GO:0043060	-0.00021486	0.99997	0.999829	0
HDL	Nerve_Tibial	GO:0120189	-0.00021486	0.99997	0.999829	0
HDL	Nerve_Tibial	GO:1902000	-0.00021486	0.99997	0.999829	0
HDL	Nerve_Tibial	GO:0032272	-0.00021486	0.99997	0.999829	0
HDL	Nerve_Tibial	GO:0062030	-0.00021486	0.99997	0.999829	0
HDL	Nerve_Tibial	GO:0046081	-0.00021486	0.99997	0.999829	0
HDL	Nerve_Tibial	GO:0006049	-0.00021486	0.99997	0.999829	0
HDL	Nerve_Tibial	GO:0045113	-0.00021486	0.99997	0.999829	0
HDL	Nerve_Tibial	GO:0035787	-0.00021486	0.99997	0.999829	0
HDL	Nerve_Tibial	GO:0006253	-0.00021486	0.99997	0.999829	0
HDL	Nerve_Tibial	GO:0015689	-0.00021486	0.99997	0.999829	0
HDL	Nerve_Tibial	GO:0051307	-0.00021486	0.99997	0.999829	0
HDL	Nerve_Tibial	GO:1905703	-0.00021486	0.99997	0.999829	0
HDL	Nerve_Tibial	GO:0046086	-0.00021486	0.99997	0.999829	0
HDL	Nerve_Tibial	GO:0003412	-0.00021486	0.99997	0.999829	0
HDL	Nerve_Tibial	GO:0150090	-0.00021486	0.99997	0.999829	0
HDL	Nerve_Tibial	GO:1904150	-0.00021486	0.99997	0.999829	0
HDL	Nerve_Tibial	GO:0060264	-0.00021486	0.99997	0.999829	0
HDL	Nerve_Tibial	GO:0048209	-0.00021486	0.99997	0.999829	0
HDL	Nerve_Tibial	GO:2001239	-0.00021486	0.99997	0.999829	0
HDL	Nerve_Tibial	GO:0006174	-0.00021486	0.99997	0.999829	0
HDL	Nerve_Tibial	GO:0006186	-0.00021486	0.99997	0.999829	0
HDL	Nerve_Tibial	GO:0006756	-0.00021486	0.99997	0.999829	0
HDL	Nerve_Tibial	GO:0006757	-0.00021486	0.99997	0.999829	0
HDL	Nerve_Tibial	GO:0061508	-0.00021486	0.99997	0.999829	0
HDL	Nerve_Tibial	GO:0061565	-0.00021486	0.99997	0.999829	0
HDL	Nerve_Tibial	GO:0061566	-0.00021486	0.99997	0.999829	0
HDL	Nerve_Tibial	GO:0061567	-0.00021486	0.99997	0.999829	0
HDL	Nerve_Tibial	GO:0061568	-0.00021486	0.99997	0.999829	0
HDL	Nerve_Tibial	GO:0061569	-0.00021486	0.99997	0.999829	0
HDL	Nerve_Tibial	GO:0061570	-0.00021486	0.99997	0.999829	0
HDL	Nerve_Tibial	GO:0061571	-0.00021486	0.99997	0.999829	0
HDL	Nerve_Tibial	GO:0016261	-0.00021486	0.99997	0.999829	0
HDL	Nerve_Tibial	GO:1904828	-0.00021486	0.99997	0.999829	0
HDL	Nerve_Tibial	GO:1990262	-0.00021486	0.99997	0.999829	0
HDL	Nerve_Tibial	GO:0071919	-0.00021486	0.99997	0.999829	0
HDL	Nerve_Tibial	GO:2000193	-0.00021486	0.99997	0.999829	0
HDL	Nerve_Tibial	GO:1990731	-0.00021486	0.99997	0.999829	0
HDL	Nerve_Tibial	GO:0035752	-0.00021486	0.99997	0.999829	0
HDL	Nerve_Tibial	GO:0090384	-0.00021486	0.99997	0.999829	0
HDL	Nerve_Tibial	GO:0106049	-0.00021486	0.99997	0.999829	0
HDL	Nerve_Tibial	GO:1900079	-0.00021486	0.99997	0.999829	0
HDL	Nerve_Tibial	GO:0006294	-0.00021486	0.99997	0.999829	0
HDL	Nerve_Tibial	GO:0043954	-0.00021486	0.99997	0.999829	0
HDL	Nerve_Tibial	GO:1900239	-0.00021486	0.99997	0.999829	0
HDL	Nerve_Tibial	GO:2001015	-0.00021486	0.99997	0.999829	0
HDL	Nerve_Tibial	GO:0003271	-0.00021486	0.99997	0.999829	0
HDL	Nerve_Tibial	GO:0035712	-0.00021486	0.99997	0.999829	0
HDL	Nerve_Tibial	GO:0035713	-0.00021486	0.99997	0.999829	0
HDL	Nerve_Tibial	GO:1900281	-0.00021486	0.99997	0.999829	0
HDL	Nerve_Tibial	GO:2000572	-0.00021486	0.99997	0.999829	0
HDL	Nerve_Tibial	GO:0034128	-0.00021486	0.99997	0.999829	0
HDL	Nerve_Tibial	GO:0031343	-0.00021486	0.99997	0.999829	0
HDL	Nerve_Tibial	GO:0046603	-0.00021486	0.99997	0.999829	0
HDL	Nerve_Tibial	GO:0098829	-0.00021486	0.99997	0.999829	0
HDL	Nerve_Tibial	GO:0002190	-0.00021486	0.99997	0.999829	0
HDL	Nerve_Tibial	GO:0002192	-0.00021486	0.99997	0.999829	0
HDL	Nerve_Tibial	GO:0055113	-0.00021486	0.99997	0.999829	0
HDL	Nerve_Tibial	GO:0032673	-0.00021486	0.99997	0.999829	0
HDL	Nerve_Tibial	GO:1905209	-0.00021486	0.99997	0.999829	0
HDL	Nerve_Tibial	GO:0034627	-0.00021486	0.99997	0.999829	0
HDL	Nerve_Tibial	GO:0036337	-0.00021486	0.99997	0.999829	0
HDL	Nerve_Tibial	GO:1902586	-0.00021486	0.99997	0.999829	0
HDL	Nerve_Tibial	GO:0061855	-0.00021486	0.99997	0.999829	0
HDL	Nerve_Tibial	GO:1900721	-0.00021486	0.99997	0.999829	0
HDL	Nerve_Tibial	GO:0051790	-0.00021486	0.99997	0.999829	0
HDL	Nerve_Tibial	GO:1901341	-0.00021486	0.99997	0.999829	0
HDL	Nerve_Tibial	GO:0009229	-0.00021486	0.99997	0.999829	0
HDL	Nerve_Tibial	GO:0042983	-0.00021486	0.99997	0.999829	0
HDL	Nerve_Tibial	GO:0110030	-0.00021486	0.99997	0.999829	0
HDL	Nerve_Tibial	GO:1905537	-0.00021486	0.99997	0.999829	0
HDL	Nerve_Tibial	GO:1905612	-0.00021486	0.99997	0.999829	0
HDL	Nerve_Tibial	GO:1905696	-0.00021486	0.99997	0.999829	0
HDL	Nerve_Tibial	GO:0021822	-0.00021486	0.99997	0.999829	0
HDL	Nerve_Tibial	GO:0014861	-0.00021486	0.99997	0.999829	0
HDL	Nerve_Tibial	GO:0006639	-0.00021486	0.99997	0.999829	0
HDL	Nerve_Tibial	GO:0046587	-0.00021486	0.99997	0.999829	0
HDL	Nerve_Tibial	GO:0062099	-0.00021486	0.99997	0.999829	0
HDL	Nerve_Tibial	GO:0009309	-0.00021486	0.99997	0.999829	0
HDL	Nerve_Tibial	GO:0002678	-0.00021486	0.99997	0.999829	0
HDL	Nerve_Tibial	GO:1901194	-0.00021486	0.99997	0.999829	0
HDL	Nerve_Tibial	GO:1990709	-0.00021486	0.99997	0.999829	0
HDL	Nerve_Tibial	GO:0070179	-0.00021486	0.99997	0.999829	0
HDL	Nerve_Tibial	GO:0060345	-0.00021486	0.99997	0.999829	0
HDL	Nerve_Tibial	GO:1903988	-0.00021486	0.99997	0.999829	0
HDL	Nerve_Tibial	GO:0021919	-0.00021486	0.99997	0.999829	0
HDL	Nerve_Tibial	GO:0006404	-0.00021486	0.99997	0.999829	0
HDL	Nerve_Tibial	GO:0010965	-0.00021486	0.99997	0.999829	0
HDL	Nerve_Tibial	GO:0071838	-0.00021486	0.99997	0.999829	0
HDL	Nerve_Tibial	GO:1900044	-0.00021486	0.99997	0.999829	0
HDL	Nerve_Tibial	GO:1902498	-0.00021486	0.99997	0.999829	0
HDL	Nerve_Tibial	GO:0021989	-0.00021486	0.99997	0.999829	0
HDL	Nerve_Tibial	GO:1903280	-0.00021486	0.99997	0.999829	0
HDL	Nerve_Tibial	GO:0003131	-0.00021486	0.99997	0.999829	0
HDL	Nerve_Tibial	GO:0035978	-0.00021486	0.99997	0.999829	0
HDL	Nerve_Tibial	GO:2000685	-0.00021486	0.99997	0.999829	0
HDL	Nerve_Tibial	GO:0042038	-0.00021486	0.99997	0.999829	0
HDL	Nerve_Tibial	GO:0090069	-0.00021486	0.99997	0.999829	0
HDL	Nerve_Tibial	GO:1990438	-0.00021486	0.99997	0.999829	0
HDL	Nerve_Tibial	GO:0051582	-0.00021486	0.99997	0.999829	0
HDL	Nerve_Tibial	GO:1904049	-0.00021486	0.99997	0.999829	0
HDL	Nerve_Tibial	GO:0044248	-0.00021486	0.99997	0.999829	0
HDL	Nerve_Tibial	GO:1902525	-0.00021486	0.99997	0.999829	0
HDL	Nerve_Tibial	GO:0061614	-0.00021486	0.99997	0.999829	0
HDL	Nerve_Tibial	GO:1903049	-0.00021486	0.99997	0.999829	0
HDL	Nerve_Tibial	GO:0071528	-0.00021486	0.99997	0.999829	0
HDL	Nerve_Tibial	GO:0006040	-0.00021486	0.99997	0.999829	0
HDL	Nerve_Tibial	GO:0000917	-0.00021486	0.99997	0.999829	0
HDL	Nerve_Tibial	GO:0051666	-0.00021486	0.99997	0.999829	0
HDL	Nerve_Tibial	GO:0140194	-0.00021486	0.99997	0.999829	0
HDL	Nerve_Tibial	GO:0060678	-0.00021486	0.99997	0.999829	0
HDL	Nerve_Tibial	GO:0072076	-0.00021486	0.99997	0.999829	0
HDL	Nerve_Tibial	GO:0072213	-0.00021486	0.99997	0.999829	0
HDL	Nerve_Tibial	GO:0072267	-0.00021486	0.99997	0.999829	0
HDL	Nerve_Tibial	GO:0032498	-0.00021486	0.99997	0.999829	0
HDL	Nerve_Tibial	GO:0006963	-0.00021486	0.99997	0.999829	0
HDL	Nerve_Tibial	GO:0006965	-0.00021486	0.99997	0.999829	0
HDL	Nerve_Tibial	GO:0046645	-0.00021486	0.99997	0.999829	0
HDL	Nerve_Tibial	GO:0035782	-0.00021486	0.99997	0.999829	0
HDL	Nerve_Tibial	GO:2000513	-0.00021486	0.99997	0.999829	0
HDL	Nerve_Tibial	GO:2000518	-0.00021486	0.99997	0.999829	0
HDL	Nerve_Tibial	GO:0030704	-0.00021486	0.99997	0.999829	0
HDL	Nerve_Tibial	GO:0048074	-0.00021486	0.99997	0.999829	0
HDL	Nerve_Tibial	GO:0060220	-0.00021486	0.99997	0.999829	0
HDL	Nerve_Tibial	GO:0015801	-0.00021486	0.99997	0.999829	0
HDL	Nerve_Tibial	GO:1905042	-0.00021486	0.99997	0.999829	0
HDL	Nerve_Tibial	GO:0002274	-0.00021486	0.99997	0.999829	0
HDL	Nerve_Tibial	GO:0002238	-0.00021486	0.99997	0.999829	0
HDL	Nerve_Tibial	GO:0009682	-0.00021486	0.99997	0.999829	0
HDL	Nerve_Tibial	GO:2000338	-0.00021486	0.99997	0.999829	0
HDL	Nerve_Tibial	GO:0035905	-0.00021486	0.99997	0.999829	0
HDL	Nerve_Tibial	GO:0035906	-0.00021486	0.99997	0.999829	0
HDL	Nerve_Tibial	GO:1900120	-0.00021486	0.99997	0.999829	0
HDL	Nerve_Tibial	GO:2000586	-0.00021486	0.99997	0.999829	0
HDL	Nerve_Tibial	GO:2000408	-0.00021486	0.99997	0.999829	0
HDL	Nerve_Tibial	GO:0060699	-0.00021486	0.99997	0.999829	0
HDL	Nerve_Tibial	GO:0060735	-0.00021486	0.99997	0.999829	0
HDL	Nerve_Tibial	GO:1902629	-0.00021486	0.99997	0.999829	0
HDL	Nerve_Tibial	GO:0035788	-0.00021486	0.99997	0.999829	0
HDL	Nerve_Tibial	GO:0002505	-0.00021486	0.99997	0.999829	0
HDL	Nerve_Tibial	GO:0002747	-0.00021486	0.99997	0.999829	0
HDL	Nerve_Tibial	GO:0046754	-0.00021486	0.99997	0.999829	0
HDL	Nerve_Tibial	GO:1904692	-0.00021486	0.99997	0.999829	0
HDL	Nerve_Tibial	GO:0033320	-0.00021486	0.99997	0.999829	0
HDL	Nerve_Tibial	GO:0009200	-0.00021486	0.99997	0.999829	0
HDL	Nerve_Tibial	GO:0002069	-0.00021486	0.99997	0.999829	0
HDL	Nerve_Tibial	GO:0002460	-0.00021486	0.99997	0.999829	0
HDL	Nerve_Tibial	GO:0014008	-0.00021486	0.99997	0.999829	0
HDL	Nerve_Tibial	GO:0032667	-0.00021486	0.99997	0.999829	0
HDL	Nerve_Tibial	GO:0060751	-0.00021486	0.99997	0.999829	0
HDL	Nerve_Tibial	GO:1905313	-0.00021486	0.99997	0.999829	0
HDL	Nerve_Tibial	GO:0033386	-0.00021486	0.99997	0.999829	0
HDL	Nerve_Tibial	GO:0061772	-0.00021486	0.99997	0.999829	0
HDL	Nerve_Tibial	GO:1903545	-0.00021486	0.99997	0.999829	0
HDL	Nerve_Tibial	GO:0015821	-0.00021486	0.99997	0.999829	0
HDL	Nerve_Tibial	GO:0048073	-0.00021486	0.99997	0.999829	0
HDL	Nerve_Tibial	GO:0001993	-0.00021486	0.99997	0.999829	0
HDL	Nerve_Tibial	GO:2000864	-0.00021486	0.99997	0.999829	0
HDL	Nerve_Tibial	GO:1905128	-0.00021486	0.99997	0.999829	0
HDL	Nerve_Tibial	GO:2000771	-0.00021486	0.99997	0.999829	0
HDL	Nerve_Tibial	GO:1903741	-0.00021486	0.99997	0.999829	0
HDL	Nerve_Tibial	GO:0060683	-0.00021486	0.99997	0.999829	0
HDL	Nerve_Tibial	GO:0000709	-0.00021486	0.99997	0.999829	0
HDL	Nerve_Tibial	GO:0010774	-0.00021486	0.99997	0.999829	0
HDL	Nerve_Tibial	GO:0017143	-0.00021486	0.99997	0.999829	0
HDL	Nerve_Tibial	GO:0019341	-0.00021486	0.99997	0.999829	0
HDL	Nerve_Tibial	GO:0009692	-0.00021486	0.99997	0.999829	0
HDL	Nerve_Tibial	GO:0070570	-0.00021486	0.99997	0.999829	0
HDL	Nerve_Tibial	GO:0070586	-0.00021486	0.99997	0.999829	0
HDL	Nerve_Tibial	GO:0010905	-0.00021486	0.99997	0.999829	0
HDL	Nerve_Tibial	GO:0071879	-0.00021486	0.99997	0.999829	0
HDL	Nerve_Tibial	GO:1904227	-0.00021486	0.99997	0.999829	0
HDL	Nerve_Tibial	GO:0010878	-0.00021486	0.99997	0.999829	0
HDL	Nerve_Tibial	GO:1902161	-0.00021486	0.99997	0.999829	0
HDL	Nerve_Tibial	GO:0018003	-0.00021486	0.99997	0.999829	0
HDL	Nerve_Tibial	GO:0018874	-0.00021486	0.99997	0.999829	0
HDL	Nerve_Tibial	GO:0019605	-0.00021486	0.99997	0.999829	0
HDL	Nerve_Tibial	GO:1902722	-0.00021486	0.99997	0.999829	0
HDL	Nerve_Tibial	GO:2000446	-0.00021486	0.99997	0.999829	0
HDL	Nerve_Tibial	GO:0097380	-0.00021486	0.99997	0.999829	0
HDL	Nerve_Tibial	GO:0035262	-0.00021486	0.99997	0.999829	0
HDL	Nerve_Tibial	GO:1904353	-0.00021486	0.99997	0.999829	0
HDL	Nerve_Tibial	GO:1902613	-0.00021486	0.99997	0.999829	0
HDL	Nerve_Tibial	GO:1903300	-0.00021486	0.99997	0.999829	0
HDL	Nerve_Tibial	GO:0098705	-0.00021486	0.99997	0.999829	0
HDL	Nerve_Tibial	GO:0061525	-0.00021486	0.99997	0.999829	0
HDL	Nerve_Tibial	GO:1900046	-0.00021486	0.99997	0.999829	0
HDL	Nerve_Tibial	GO:1904577	-0.00021486	0.99997	0.999829	0
HDL	Nerve_Tibial	GO:0009074	-0.00021486	0.99997	0.999829	0
HDL	Nerve_Tibial	GO:0046398	-0.00021486	0.99997	0.999829	0
HDL	Nerve_Tibial	GO:0046544	-0.00021486	0.99997	0.999829	0
HDL	Nerve_Tibial	GO:0097531	-0.00021486	0.99997	0.999829	0
HDL	Nerve_Tibial	GO:0070305	-0.00021486	0.99997	0.999829	0
HDL	Nerve_Tibial	GO:0097036	-0.00021486	0.99997	0.999829	0
HDL	Nerve_Tibial	GO:0039695	-0.00021486	0.99997	0.999829	0
HDL	Nerve_Tibial	GO:0070922	-0.00021486	0.99997	0.999829	0
HDL	Nerve_Tibial	GO:1904973	-0.00021486	0.99997	0.999829	0
HDL	Nerve_Tibial	GO:1905698	-0.00021486	0.99997	0.999829	0
HDL	Nerve_Tibial	GO:1905768	-0.00021486	0.99997	0.999829	0
HDL	Nerve_Tibial	GO:1900260	-0.00021486	0.99997	0.999829	0
HDL	Nerve_Tibial	GO:0010968	-0.00021486	0.99997	0.999829	0
HDL	Nerve_Tibial	GO:1902544	-0.00021486	0.99997	0.999829	0
HDL	Nerve_Tibial	GO:1903125	-0.00021486	0.99997	0.999829	0
HDL	Nerve_Tibial	GO:1904887	-0.00021486	0.99997	0.999829	0
HDL	Nerve_Tibial	GO:2000469	-0.00021486	0.99997	0.999829	0
HDL	Nerve_Tibial	GO:2000003	-0.00021486	0.99997	0.999829	0
HDL	Nerve_Tibial	GO:0001112	-0.00021486	0.99997	0.999829	0
HDL	Nerve_Tibial	GO:0043063	-0.00021486	0.99997	0.999829	0
HDL	Nerve_Tibial	GO:0003236	-0.00021486	0.99997	0.999829	0
HDL	Nerve_Tibial	GO:0003259	-0.00021486	0.99997	0.999829	0
HDL	Nerve_Tibial	GO:0003260	-0.00021486	0.99997	0.999829	0
HDL	Nerve_Tibial	GO:0042664	-0.00021486	0.99997	0.999829	0
HDL	Nerve_Tibial	GO:0060921	-0.00021486	0.99997	0.999829	0
HDL	Nerve_Tibial	GO:0060975	-0.00021486	0.99997	0.999829	0
HDL	Nerve_Tibial	GO:0070368	-0.00021486	0.99997	0.999829	0
HDL	Nerve_Tibial	GO:0060116	-0.00021486	0.99997	0.999829	0
HDL	Nerve_Tibial	GO:0015782	-0.00021486	0.99997	0.999829	0
HDL	Nerve_Tibial	GO:0072110	-0.00021486	0.99997	0.999829	0
HDL	Nerve_Tibial	GO:0072303	-0.00021486	0.99997	0.999829	0
HDL	Nerve_Tibial	GO:0098759	-0.00021486	0.99997	0.999829	0
HDL	Nerve_Tibial	GO:0035395	-0.00021486	0.99997	0.999829	0
HDL	Nerve_Tibial	GO:1903487	-0.00021486	0.99997	0.999829	0
HDL	Nerve_Tibial	GO:0100001	-0.00021486	0.99997	0.999829	0
HDL	Nerve_Tibial	GO:0090219	-0.00021486	0.99997	0.999829	0
HDL	Nerve_Tibial	GO:0006948	-0.00021486	0.99997	0.999829	0
HDL	Nerve_Tibial	GO:0097045	-0.00021486	0.99997	0.999829	0
HDL	Nerve_Tibial	GO:0036517	-0.00021486	0.99997	0.999829	0
HDL	Nerve_Tibial	GO:0060606	-0.00021486	0.99997	0.999829	0
HDL	Nerve_Tibial	GO:0061347	-0.00021486	0.99997	0.999829	0
HDL	Nerve_Tibial	GO:0061348	-0.00021486	0.99997	0.999829	0
HDL	Nerve_Tibial	GO:0061349	-0.00021486	0.99997	0.999829	0
HDL	Nerve_Tibial	GO:0061350	-0.00021486	0.99997	0.999829	0
HDL	Nerve_Tibial	GO:0061354	-0.00021486	0.99997	0.999829	0
HDL	Nerve_Tibial	GO:1904934	-0.00021486	0.99997	0.999829	0
HDL	Nerve_Tibial	GO:1904955	-0.00021486	0.99997	0.999829	0
HDL	Nerve_Tibial	GO:1903965	-0.00021486	0.99997	0.999829	0
HDL	Nerve_Tibial	GO:0061394	-0.00021486	0.99997	0.999829	0
HDL	Nerve_Tibial	GO:0036363	-0.00021486	0.99997	0.999829	0
HDL	Nerve_Tibial	GO:0060696	-0.00021486	0.99997	0.999829	0
HDL	Nerve_Tibial	GO:0061519	-0.00021486	0.99997	0.999829	0
HDL	Nerve_Tibial	GO:0097712	-0.00021486	0.99997	0.999829	0
HDL	Nerve_Tibial	GO:0010533	-0.00021486	0.99997	0.999829	0
HDL	Nerve_Tibial	GO:0055048	-0.00021486	0.99997	0.999829	0
HDL	Nerve_Tibial	GO:1902365	-0.00021486	0.99997	0.999829	0
HDL	Nerve_Tibial	GO:1902846	-0.00021486	0.99997	0.999829	0
HDL	Nerve_Tibial	GO:0002923	-0.00021486	0.99997	0.999829	0
HDL	Nerve_Tibial	GO:0002071	-0.00021486	0.99997	0.999829	0
HDL	Nerve_Tibial	GO:1901623	-0.00021486	0.99997	0.999829	0
HDL	Nerve_Tibial	GO:1902443	-0.00021486	0.99997	0.999829	0
HDL	Nerve_Tibial	GO:0120012	-0.00021486	0.99997	0.999829	0
HDL	Nerve_Tibial	GO:0048677	-0.00021486	0.99997	0.999829	0
HDL	Nerve_Tibial	GO:0072274	-0.00021486	0.99997	0.999829	0
HDL	Nerve_Tibial	GO:1990697	-0.00021486	0.99997	0.999829	0
HDL	Nerve_Tibial	GO:0098813	-0.00021486	0.99997	0.999829	0
HDL	Nerve_Tibial	GO:0002737	-0.00021486	0.99997	0.999829	0
HDL	Nerve_Tibial	GO:0038193	-0.00021486	0.99997	0.999829	0
HDL	Nerve_Tibial	GO:0106027	-0.00021486	0.99997	0.999829	0
HDL	Nerve_Tibial	GO:0150101	-0.00021486	0.99997	0.999829	0
HDL	Nerve_Tibial	GO:0043604	-0.00021486	0.99997	0.999829	0
HDL	Nerve_Tibial	GO:2000275	-0.00021486	0.99997	0.999829	0
HDL	Nerve_Tibial	GO:0090262	-0.00021486	0.99997	0.999829	0
HDL	Nerve_Tibial	GO:0036111	-0.00021486	0.99997	0.999829	0
HDL	Nerve_Tibial	GO:0070184	-0.00021486	0.99997	0.999829	0
HDL	Nerve_Tibial	GO:0071045	-0.00021486	0.99997	0.999829	0
HDL	Nerve_Tibial	GO:0060359	-0.00021486	0.99997	0.999829	0
HDL	Nerve_Tibial	GO:2000431	-0.00021486	0.99997	0.999829	0
HDL	Nerve_Tibial	GO:1903788	-0.00021486	0.99997	0.999829	0
HDL	Nerve_Tibial	GO:1903286	-0.00021486	0.99997	0.999829	0
HDL	Nerve_Tibial	GO:1903760	-0.00021486	0.99997	0.999829	0
HDL	Nerve_Tibial	GO:1903764	-0.00021486	0.99997	0.999829	0
HDL	Nerve_Tibial	GO:0010933	-0.00021486	0.99997	0.999829	0
HDL	Nerve_Tibial	GO:0043244	-0.00021486	0.99997	0.999829	0
HDL	Nerve_Tibial	GO:0021685	-0.00021486	0.99997	0.999829	0
HDL	Nerve_Tibial	GO:1903429	-0.00021486	0.99997	0.999829	0
HDL	Nerve_Tibial	GO:0015692	-0.00021486	0.99997	0.999829	0
HDL	Nerve_Tibial	GO:0035444	-0.00021486	0.99997	0.999829	0
HDL	Nerve_Tibial	GO:0015675	-0.00021486	0.99997	0.999829	0
HDL	Nerve_Tibial	GO:0015676	-0.00021486	0.99997	0.999829	0
HDL	Nerve_Tibial	GO:0060332	-0.00021486	0.99997	0.999829	0
HDL	Nerve_Tibial	GO:0097310	-0.00021486	0.99997	0.999829	0
HDL	Nerve_Tibial	GO:0060989	-0.00021486	0.99997	0.999829	0
HDL	Nerve_Tibial	GO:1905513	-0.00021486	0.99997	0.999829	0
HDL	Nerve_Tibial	GO:0001193	-0.00021486	0.99997	0.999829	0
HDL	Nerve_Tibial	GO:0051391	-0.00021486	0.99997	0.999829	0
HDL	Nerve_Tibial	GO:1904812	-0.00021486	0.99997	0.999829	0
HDL	Nerve_Tibial	GO:0035822	-0.00021486	0.99997	0.999829	0
HDL	Nerve_Tibial	GO:0060382	-0.00021486	0.99997	0.999829	0
HDL	Nerve_Tibial	GO:1990968	-0.00021486	0.99997	0.999829	0
HDL	Nerve_Tibial	GO:1990969	-0.00021486	0.99997	0.999829	0
HDL	Nerve_Tibial	GO:0062112	-0.00021486	0.99997	0.999829	0
HDL	Nerve_Tibial	GO:0018032	-0.00021486	0.99997	0.999829	0
HDL	Nerve_Tibial	GO:0003025	-0.00021486	0.99997	0.999829	0
HDL	Nerve_Tibial	GO:0021563	-0.00021486	0.99997	0.999829	0
HDL	Nerve_Tibial	GO:0021564	-0.00021486	0.99997	0.999829	0
HDL	Nerve_Tibial	GO:0009895	-0.00021486	0.99997	0.999829	0
HDL	Nerve_Tibial	GO:0150106	-0.00021486	0.99997	0.999829	0
HDL	Nerve_Tibial	GO:0000820	-0.00021486	0.99997	0.999829	0
HDL	Nerve_Tibial	GO:1904182	-0.00021486	0.99997	0.999829	0
HDL	Nerve_Tibial	GO:0002757	-0.00021486	0.99997	0.999829	0
HDL	Nerve_Tibial	GO:0002470	-0.00021486	0.99997	0.999829	0
HDL	Nerve_Tibial	GO:0097468	-0.00021486	0.99997	0.999829	0
HDL	Nerve_Tibial	GO:2000626	-0.00021486	0.99997	0.999829	0
HDL	Nerve_Tibial	GO:1903226	-0.00021486	0.99997	0.999829	0
HDL	Nerve_Tibial	GO:1904815	-0.00021486	0.99997	0.999829	0
HDL	Nerve_Tibial	GO:1904274	-0.00021486	0.99997	0.999829	0
HDL	Nerve_Tibial	GO:0000959	-0.00021486	0.99997	0.999829	0
HDL	Nerve_Tibial	GO:0008655	-0.00021486	0.99997	0.999829	0
HDL	Nerve_Tibial	GO:0045980	-0.00021486	0.99997	0.999829	0
HDL	Nerve_Tibial	GO:0071217	-0.00021486	0.99997	0.999829	0
HDL	Nerve_Tibial	GO:0048857	-0.00021486	0.99997	0.999829	0
HDL	Nerve_Tibial	GO:2000209	-0.00021486	0.99997	0.999829	0
HDL	Nerve_Tibial	GO:0010070	-0.00021486	0.99997	0.999829	0
HDL	Nerve_Tibial	GO:0061956	-0.00021486	0.99997	0.999829	0
HDL	Nerve_Tibial	GO:0090138	-0.00021486	0.99997	0.999829	0
HDL	Nerve_Tibial	GO:1990547	-0.00021486	0.99997	0.999829	0
HDL	Nerve_Tibial	GO:0021539	-0.00021486	0.99997	0.999829	0
HDL	Nerve_Tibial	GO:0021548	-0.00021486	0.99997	0.999829	0
HDL	Nerve_Tibial	GO:0072432	-0.00021486	0.99997	0.999829	0
HDL	Nerve_Tibial	GO:0000414	-0.00021486	0.99997	0.999829	0
HDL	Nerve_Tibial	GO:0046633	-0.00021486	0.99997	0.999829	0
HDL	Nerve_Tibial	GO:1904902	-0.00021486	0.99997	0.999829	0
HDL	Nerve_Tibial	GO:0033860	-0.00021486	0.99997	0.999829	0
HDL	Nerve_Tibial	GO:1902623	-0.00021486	0.99997	0.999829	0
HDL	Nerve_Tibial	GO:2000509	-0.00021486	0.99997	0.999829	0
HDL	Nerve_Tibial	GO:0002336	-0.00021486	0.99997	0.999829	0
HDL	Nerve_Tibial	GO:1903626	-0.00021486	0.99997	0.999829	0
HDL	Nerve_Tibial	GO:1905843	-0.00021486	0.99997	0.999829	0
HDL	Nerve_Tibial	GO:0019402	-0.00021486	0.99997	0.999829	0
HDL	Nerve_Tibial	GO:0061623	-0.00021486	0.99997	0.999829	0
HDL	Nerve_Tibial	GO:0031947	-0.00021486	0.99997	0.999829	0
HDL	Nerve_Tibial	GO:0055002	-0.00021486	0.99997	0.999829	0
HDL	Nerve_Tibial	GO:0007499	-0.00021486	0.99997	0.999829	0
HDL	Nerve_Tibial	GO:0010481	-0.00021486	0.99997	0.999829	0
HDL	Nerve_Tibial	GO:0042946	-0.00021486	0.99997	0.999829	0
HDL	Nerve_Tibial	GO:0006678	-0.00021486	0.99997	0.999829	0
HDL	Nerve_Tibial	GO:0014004	-0.00021486	0.99997	0.999829	0
HDL	Nerve_Tibial	GO:1901805	-0.00021486	0.99997	0.999829	0
HDL	Nerve_Tibial	GO:1904457	-0.00021486	0.99997	0.999829	0
HDL	Nerve_Tibial	GO:0030389	-0.00021486	0.99997	0.999829	0
HDL	Nerve_Tibial	GO:0030393	-0.00021486	0.99997	0.999829	0
HDL	Nerve_Tibial	GO:0036525	-0.00021486	0.99997	0.999829	0
HDL	Nerve_Tibial	GO:0072718	-0.00021486	0.99997	0.999829	0
HDL	Nerve_Tibial	GO:0016132	-0.00021486	0.99997	0.999829	0
HDL	Nerve_Tibial	GO:0035581	-0.00021486	0.99997	0.999829	0
HDL	Nerve_Tibial	GO:0031129	-0.00021486	0.99997	0.999829	0
HDL	Nerve_Tibial	GO:0051311	-0.00021486	0.99997	0.999829	0
HDL	Nerve_Tibial	GO:0061514	-0.00021486	0.99997	0.999829	0
HDL	Nerve_Tibial	GO:0019521	-0.00021486	0.99997	0.999829	0
HDL	Nerve_Tibial	GO:1902511	-0.00021486	0.99997	0.999829	0
HDL	Nerve_Tibial	GO:0032076	-0.00021486	0.99997	0.999829	0
HDL	Nerve_Tibial	GO:1901247	-0.00021486	0.99997	0.999829	0
HDL	Nerve_Tibial	GO:1901251	-0.00021486	0.99997	0.999829	0
HDL	Nerve_Tibial	GO:2000231	-0.00021486	0.99997	0.999829	0
HDL	Nerve_Tibial	GO:0036119	-0.00021486	0.99997	0.999829	0
HDL	Nerve_Tibial	GO:0046449	-0.00021486	0.99997	0.999829	0
HDL	Nerve_Tibial	GO:0061837	-0.00021486	0.99997	0.999829	0
HDL	Nerve_Tibial	GO:1903119	-0.00021486	0.99997	0.999829	0
HDL	Nerve_Tibial	GO:1904372	-0.00021486	0.99997	0.999829	0
HDL	Nerve_Tibial	GO:1904373	-0.00021486	0.99997	0.999829	0
HDL	Nerve_Tibial	GO:1904386	-0.00021486	0.99997	0.999829	0
HDL	Nerve_Tibial	GO:1990778	-0.00021486	0.99997	0.999829	0
HDL	Nerve_Tibial	GO:0071245	-0.00021486	0.99997	0.999829	0
HDL	Nerve_Tibial	GO:0018160	-0.00021486	0.99997	0.999829	0
HDL	Nerve_Tibial	GO:0001680	-0.00021486	0.99997	0.999829	0
HDL	Nerve_Tibial	GO:0014722	-0.00021486	0.99997	0.999829	0
HDL	Nerve_Tibial	GO:0014853	-0.00021486	0.99997	0.999829	0
HDL	Nerve_Tibial	GO:0010657	-0.00021486	0.99997	0.999829	0
HDL	Nerve_Tibial	GO:0018200	-0.00021486	0.99997	0.999829	0
HDL	Nerve_Tibial	GO:0031268	-0.00021486	0.99997	0.999829	0
HDL	Nerve_Tibial	GO:0060731	-0.00021486	0.99997	0.999829	0
HDL	Nerve_Tibial	GO:0070715	-0.00021486	0.99997	0.999829	0
HDL	Nerve_Tibial	GO:1902270	-0.00021486	0.99997	0.999829	0
HDL	Nerve_Tibial	GO:0033594	-0.00021486	0.99997	0.999829	0
HDL	Nerve_Tibial	GO:0090152	-0.00021486	0.99997	0.999829	0
HDL	Nerve_Tibial	GO:0045852	-0.00021486	0.99997	0.999829	0
HDL	Nerve_Tibial	GO:1904539	-0.00021486	0.99997	0.999829	0
HDL	Nerve_Tibial	GO:0015838	-0.00021486	0.99997	0.999829	0
HDL	Nerve_Tibial	GO:1903806	-0.00021486	0.99997	0.999829	0
HDL	Nerve_Tibial	GO:1905647	-0.00021486	0.99997	0.999829	0
HDL	Nerve_Tibial	GO:2000870	-0.00021486	0.99997	0.999829	0
HDL	Nerve_Tibial	GO:0021966	-0.00021486	0.99997	0.999829	0
HDL	Nerve_Tibial	GO:0106040	-0.00021486	0.99997	0.999829	0
HDL	Nerve_Tibial	GO:0000296	-0.00021486	0.99997	0.999829	0
HDL	Nerve_Tibial	GO:0045344	-0.00021486	0.99997	0.999829	0
HDL	Nerve_Tibial	GO:0021830	-0.00021486	0.99997	0.999829	0
HDL	Nerve_Tibial	GO:1905174	-0.00021486	0.99997	0.999829	0
HDL	Nerve_Tibial	GO:0036146	-0.00021486	0.99997	0.999829	0
HDL	Nerve_Tibial	GO:0072721	-0.00021486	0.99997	0.999829	0
HDL	Nerve_Tibial	GO:0042774	-0.00021486	0.99997	0.999829	0
HDL	Nerve_Tibial	GO:0060262	-0.00021486	0.99997	0.999829	0
HDL	Nerve_Tibial	GO:1900134	-0.00021486	0.99997	0.999829	0
HDL	Nerve_Tibial	GO:0070661	-0.00021486	0.99997	0.999829	0
HDL	Nerve_Tibial	GO:0070963	-0.00021486	0.99997	0.999829	0
HDL	Nerve_Tibial	GO:0060243	-0.00021486	0.99997	0.999829	0
HDL	Nerve_Tibial	GO:0032685	-0.00021486	0.99997	0.999829	0
HDL	Nerve_Tibial	GO:0071454	-0.00021486	0.99997	0.999829	0
HDL	Nerve_Tibial	GO:1990637	-0.00021486	0.99997	0.999829	0
HDL	Nerve_Tibial	GO:0006386	-0.00021486	0.99997	0.999829	0
HDL	Nerve_Tibial	GO:0016999	-0.00021486	0.99997	0.999829	0
HDL	Nerve_Tibial	GO:0072340	-0.00021486	0.99997	0.999829	0
HDL	Nerve_Tibial	GO:0046782	-0.00021486	0.99997	0.999829	0
HDL	Nerve_Tibial	GO:0090065	-0.00021486	0.99997	0.999829	0
HDL	Nerve_Tibial	GO:1903798	-0.00021486	0.99997	0.999829	0
HDL	Nerve_Tibial	GO:0070206	-0.00021486	0.99997	0.999829	0
HDL	Nerve_Tibial	GO:0002792	-0.00021486	0.99997	0.999829	0
HDL	Nerve_Tibial	GO:0035691	-0.00021486	0.99997	0.999829	0
HDL	Nerve_Tibial	GO:0071295	-0.00021486	0.99997	0.999829	0
HDL	Nerve_Tibial	GO:0046318	-0.00021486	0.99997	0.999829	0
HDL	Nerve_Tibial	GO:1901563	-0.00021486	0.99997	0.999829	0
HDL	Nerve_Tibial	GO:0002383	-0.00021486	0.99997	0.999829	0
HDL	Nerve_Tibial	GO:0097281	-0.00021486	0.99997	0.999829	0
HDL	Nerve_Tibial	GO:0033559	-0.00021486	0.99997	0.999829	0
HDL	Nerve_Tibial	GO:1901751	-0.00021486	0.99997	0.999829	0
HDL	Nerve_Tibial	GO:2001306	-0.00021486	0.99997	0.999829	0
HDL	Nerve_Tibial	GO:0015724	-0.00021486	0.99997	0.999829	0
HDL	Nerve_Tibial	GO:0015797	-0.00021486	0.99997	0.999829	0
HDL	Nerve_Tibial	GO:1905396	-0.00021486	0.99997	0.999829	0
HDL	Nerve_Tibial	GO:1903544	-0.00021486	0.99997	0.999829	0
HDL	Nerve_Tibial	GO:1902225	-0.00021486	0.99997	0.999829	0
HDL	Nerve_Tibial	GO:0071654	-0.00021486	0.99997	0.999829	0
HDL	Nerve_Tibial	GO:0010021	-0.00021486	0.99997	0.999829	0
HDL	Nerve_Tibial	GO:0098694	-0.00021486	0.99997	0.999829	0
HDL	Nerve_Tibial	GO:1901291	-0.00021486	0.99997	0.999829	0
HDL	Nerve_Tibial	GO:0019321	-0.00021486	0.99997	0.999829	0
HDL	Nerve_Tibial	GO:0010625	-0.00021486	0.99997	0.999829	0
HDL	Nerve_Tibial	GO:0045898	-0.00021486	0.99997	0.999829	0
HDL	Nerve_Tibial	GO:0046359	-0.00021486	0.99997	0.999829	0
HDL	Nerve_Tibial	GO:0038002	-0.00021486	0.99997	0.999829	0
HDL	Nerve_Tibial	GO:0071908	-0.00021486	0.99997	0.999829	0
HDL	Nerve_Tibial	GO:0071909	-0.00021486	0.99997	0.999829	0
HDL	Nerve_Tibial	GO:2000167	-0.00021486	0.99997	0.999829	0
HDL	Nerve_Tibial	GO:0090340	-0.00021486	0.99997	0.999829	0
HDL	Nerve_Tibial	GO:0099564	-0.00021486	0.99997	0.999829	0
HDL	Nerve_Tibial	GO:1901202	-0.00021486	0.99997	0.999829	0
HDL	Nerve_Tibial	GO:0098924	-0.00021486	0.99997	0.999829	0
HDL	Nerve_Tibial	GO:1902307	-0.00021486	0.99997	0.999829	0
HDL	Nerve_Tibial	GO:0060121	-0.00021486	0.99997	0.999829	0
HDL	Nerve_Tibial	GO:0002882	-0.00021486	0.99997	0.999829	0
HDL	Nerve_Tibial	GO:1901594	-0.00021486	0.99997	0.999829	0
HDL	Nerve_Tibial	GO:0021592	-0.00021486	0.99997	0.999829	0
HDL	Nerve_Tibial	GO:0021993	-0.00021486	0.99997	0.999829	0
HDL	Nerve_Tibial	GO:0003353	-0.00021486	0.99997	0.999829	0
HDL	Nerve_Tibial	GO:1900225	-0.00021486	0.99997	0.999829	0
HDL	Nerve_Tibial	GO:0070407	-0.00021486	0.99997	0.999829	0
HDL	Nerve_Tibial	GO:0043413	-0.00021486	0.99997	0.999829	0
HDL	Nerve_Tibial	GO:0070367	-0.00021486	0.99997	0.999829	0
HDL	Nerve_Tibial	GO:0043519	-0.00021486	0.99997	0.999829	0
HDL	Nerve_Tibial	GO:1903568	-0.00021486	0.99997	0.999829	0
HDL	Nerve_Tibial	GO:0019449	-0.00021486	0.99997	0.999829	0
HDL	Nerve_Tibial	GO:0019452	-0.00021486	0.99997	0.999829	0
HDL	Nerve_Tibial	GO:2000308	-0.00021486	0.99997	0.999829	0
HDL	Nerve_Tibial	GO:0061172	-0.00021486	0.99997	0.999829	0
HDL	Nerve_Tibial	GO:2000324	-0.00021486	0.99997	0.999829	0
HDL	Nerve_Tibial	GO:1901558	-0.00021486	0.99997	0.999829	0
HDL	Nerve_Tibial	GO:2000230	-0.00021486	0.99997	0.999829	0
HDL	Nerve_Tibial	GO:0060694	-0.00021486	0.99997	0.999829	0
HDL	Nerve_Tibial	GO:0043979	-0.00021486	0.99997	0.999829	0
HDL	Nerve_Tibial	GO:0070302	-0.00021486	0.99997	0.999829	0
HDL	Nerve_Tibial	GO:1903463	-0.00021486	0.99997	0.999829	0
HDL	Nerve_Tibial	GO:1903522	-0.00021486	0.99997	0.999829	0
HDL	Nerve_Tibial	GO:1990164	-0.00021486	0.99997	0.999829	0
HDL	Nerve_Tibial	GO:2000618	-0.00021486	0.99997	0.999829	0
HDL	Nerve_Tibial	GO:2000730	-0.00021486	0.99997	0.999829	0
HDL	Nerve_Tibial	GO:0051052	-0.00021486	0.99997	0.999829	0
HDL	Nerve_Tibial	GO:0034463	-0.00021486	0.99997	0.999829	0
HDL	Nerve_Tibial	GO:0016074	-0.00021486	0.99997	0.999829	0
HDL	Nerve_Tibial	GO:1904398	-0.00021486	0.99997	0.999829	0
HDL	Nerve_Tibial	GO:0097734	-0.00021486	0.99997	0.999829	0
HDL	Nerve_Tibial	GO:1902047	-0.00021486	0.99997	0.999829	0
HDL	Nerve_Tibial	GO:1903710	-0.00021486	0.99997	0.999829	0
HDL	Nerve_Tibial	GO:1990938	-0.00021486	0.99997	0.999829	0
HDL	Nerve_Tibial	GO:2000152	-0.00021486	0.99997	0.999829	0
HDL	Nerve_Tibial	GO:1901624	-0.00021486	0.99997	0.999829	0
HDL	Nerve_Tibial	GO:0048264	-0.00021486	0.99997	0.999829	0
HDL	Nerve_Tibial	GO:0034146	-0.00021486	0.99997	0.999829	0
HDL	Nerve_Tibial	GO:0045685	-0.00021486	0.99997	0.999829	0
HDL	Nerve_Tibial	GO:0061534	-0.00021486	0.99997	0.999829	0
HDL	Nerve_Tibial	GO:0061535	-0.00021486	0.99997	0.999829	0
HDL	Nerve_Tibial	GO:0098597	-0.00021486	0.99997	0.999829	0
HDL	Nerve_Tibial	GO:0007225	-0.00021486	0.99997	0.999829	0
HDL	Nerve_Tibial	GO:0098972	-0.00021486	0.99997	0.999829	0
HDL	Nerve_Tibial	GO:0045660	-0.00021486	0.99997	0.999829	0
HDL	Nerve_Tibial	GO:0044779	-0.00021486	0.99997	0.999829	0
HDL	Nerve_Tibial	GO:0044795	-0.00021486	0.99997	0.999829	0
HDL	Nerve_Tibial	GO:0060803	-0.00021486	0.99997	0.999829	0
HDL	Nerve_Tibial	GO:0009214	-0.00021486	0.99997	0.999829	0
HDL	Nerve_Tibial	GO:0071701	-0.00021486	0.99997	0.999829	0
HDL	Nerve_Tibial	GO:0001777	-0.00021486	0.99997	0.999829	0
HDL	Nerve_Tibial	GO:0032976	-0.00021486	0.99997	0.999829	0
HDL	Nerve_Tibial	GO:1990117	-0.00021486	0.99997	0.999829	0
HDL	Nerve_Tibial	GO:2000612	-0.00021486	0.99997	0.999829	0
HDL	Nerve_Tibial	GO:0032423	-0.00021486	0.99997	0.999829	0
HDL	Nerve_Tibial	GO:0070183	-0.00021486	0.99997	0.999829	0
HDL	Nerve_Tibial	GO:0008617	-0.00021486	0.99997	0.999829	0
HDL	Nerve_Tibial	GO:0046122	-0.00021486	0.99997	0.999829	0
HDL	Nerve_Tibial	GO:0046070	-0.00021486	0.99997	0.999829	0
HDL	Nerve_Tibial	GO:0071629	-0.00021486	0.99997	0.999829	0
HDL	Nerve_Tibial	GO:0016038	-0.00021486	0.99997	0.999829	0
HDL	Nerve_Tibial	GO:0009071	-0.00021486	0.99997	0.999829	0
HDL	Nerve_Tibial	GO:0046360	-0.00021486	0.99997	0.999829	0
HDL	Nerve_Tibial	GO:0021808	-0.00021486	0.99997	0.999829	0
HDL	Nerve_Tibial	GO:0150063	-0.00021486	0.99997	0.999829	0
HDL	Nerve_Tibial	GO:0042666	-0.00021486	0.99997	0.999829	0
HDL	Nerve_Tibial	GO:0061400	-0.00021486	0.99997	0.999829	0
HDL	Nerve_Tibial	GO:0090074	-0.00021486	0.99997	0.999829	0
HDL	Nerve_Tibial	GO:1990771	-0.00021486	0.99997	0.999829	0
HDL	Nerve_Tibial	GO:0039019	-0.00021486	0.99997	0.999829	0
HDL	Nerve_Tibial	GO:1904256	-0.00021486	0.99997	0.999829	0
HDL	Nerve_Tibial	GO:0042938	-0.00021486	0.99997	0.999829	0
HDL	Nerve_Tibial	GO:0003172	-0.00021486	0.99997	0.999829	0
HDL	Nerve_Tibial	GO:0060920	-0.00021486	0.99997	0.999829	0
HDL	Nerve_Tibial	GO:1902340	-0.00021486	0.99997	0.999829	0
HDL	Nerve_Tibial	GO:0002828	-0.00021486	0.99997	0.999829	0
HDL	Nerve_Tibial	GO:1902607	-0.00021486	0.99997	0.999829	0
HDL	Nerve_Tibial	GO:0033059	-0.00021486	0.99997	0.999829	0
HDL	Nerve_Tibial	GO:0002644	-0.00021486	0.99997	0.999829	0
HDL	Nerve_Tibial	GO:0070731	-0.00021486	0.99997	0.999829	0
HDL	Nerve_Tibial	GO:0060734	-0.00021486	0.99997	0.999829	0
HDL	Nerve_Tibial	GO:0070145	-0.00021486	0.99997	0.999829	0
HDL	Nerve_Tibial	GO:0045623	-0.00021486	0.99997	0.999829	0
HDL	Nerve_Tibial	GO:1900151	-0.00021486	0.99997	0.999829	0
HDL	Nerve_Tibial	GO:0045990	-0.00021486	0.99997	0.999829	0
HDL	Nerve_Tibial	GO:0039521	-0.00021486	0.99997	0.999829	0
HDL	Nerve_Tibial	GO:0010990	-0.00021486	0.99997	0.999829	0
HDL	Nerve_Tibial	GO:1904762	-0.00021486	0.99997	0.999829	0
HDL	Nerve_Tibial	GO:0036211	-0.00021486	0.99997	0.999829	0
HDL	Nerve_Tibial	GO:0018424	-0.00021486	0.99997	0.999829	0
HDL	Nerve_Tibial	GO:0015847	-0.00021486	0.99997	0.999829	0
HDL	Nerve_Tibial	GO:1900099	-0.00021486	0.99997	0.999829	0
HDL	Nerve_Tibial	GO:0002435	-0.00021486	0.99997	0.999829	0
HDL	Nerve_Tibial	GO:0006185	-0.00021486	0.99997	0.999829	0
HDL	Nerve_Tibial	GO:0060330	-0.00021486	0.99997	0.999829	0
HDL	Nerve_Tibial	GO:1901666	-0.00021486	0.99997	0.999829	0
HDL	Nerve_Tibial	GO:0000435	-0.00021486	0.99997	0.999829	0
HDL	Nerve_Tibial	GO:0031937	-0.00021486	0.99997	0.999829	0
HDL	Nerve_Tibial	GO:2001253	-0.00021486	0.99997	0.999829	0
HDL	Nerve_Tibial	GO:0021813	-0.00021486	0.99997	0.999829	0
HDL	Nerve_Tibial	GO:0036116	-0.00021486	0.99997	0.999829	0
HDL	Nerve_Tibial	GO:1900535	-0.00021486	0.99997	0.999829	0
HDL	Nerve_Tibial	GO:0070625	-0.00021486	0.99997	0.999829	0
HDL	Nerve_Tibial	GO:0044087	-0.00021486	0.99997	0.999829	0
HDL	Nerve_Tibial	GO:0042840	-0.00021486	0.99997	0.999829	0
HDL	Nerve_Tibial	GO:1904478	-0.00021486	0.99997	0.999829	0
HDL	Nerve_Tibial	GO:1904220	-0.00021486	0.99997	0.999829	0
HDL	Nerve_Tibial	GO:1905314	-0.00021486	0.99997	0.999829	0
HDL	Nerve_Tibial	GO:0045887	-0.00021486	0.99997	0.999829	0
HDL	Nerve_Tibial	GO:0150033	-0.00021486	0.99997	0.999829	0
HDL	Nerve_Tibial	GO:0021501	-0.00021486	0.99997	0.999829	0
HDL	Nerve_Tibial	GO:0021547	-0.00021486	0.99997	0.999829	0
HDL	Nerve_Tibial	GO:2000266	-0.00021486	0.99997	0.999829	0
HDL	Nerve_Tibial	GO:0021742	-0.00021486	0.99997	0.999829	0
HDL	Nerve_Tibial	GO:0021743	-0.00021486	0.99997	0.999829	0
HDL	Nerve_Tibial	GO:0060245	-0.00021486	0.99997	0.999829	0
HDL	Nerve_Tibial	GO:0034104	-0.00021486	0.99997	0.999829	0
HDL	Nerve_Tibial	GO:0070471	-0.00021486	0.99997	0.999829	0
HDL	Nerve_Tibial	GO:1905010	-0.00021486	0.99997	0.999829	0
HDL	Nerve_Tibial	GO:1905589	-0.00021486	0.99997	0.999829	0
HDL	Nerve_Tibial	GO:0021771	-0.00021486	0.99997	0.999829	0
HDL	Nerve_Tibial	GO:0042320	-0.00021486	0.99997	0.999829	0
HDL	Nerve_Tibial	GO:0002566	-0.00021486	0.99997	0.999829	0
HDL	Nerve_Tibial	GO:1900369	-0.00021486	0.99997	0.999829	0
HDL	Nerve_Tibial	GO:1905580	-0.00021486	0.99997	0.999829	0
HDL	Nerve_Tibial	GO:0120078	-0.00021486	0.99997	0.999829	0
HDL	Nerve_Tibial	GO:0110097	-0.00021486	0.99997	0.999829	0
HDL	Nerve_Tibial	GO:0071584	-0.00021486	0.99997	0.999829	0
HDL	Nerve_Tibial	GO:0071585	-0.00021486	0.99997	0.999829	0
HDL	Nerve_Tibial	GO:1903893	-0.00021486	0.99997	0.999829	0
HDL	Nerve_Tibial	GO:0061159	-0.00021486	0.99997	0.999829	0
HDL	Nerve_Tibial	GO:0045769	-0.00021486	0.99997	0.999829	0
HDL	Nerve_Tibial	GO:1903060	-0.00021486	0.99997	0.999829	0
HDL	Nerve_Tibial	GO:0099542	-0.00021486	0.99997	0.999829	0
HDL	Nerve_Tibial	GO:0090126	-0.00021486	0.99997	0.999829	0
HDL	Nerve_Tibial	GO:1905520	-0.00021486	0.99997	0.999829	0
HDL	Nerve_Tibial	GO:0010814	-0.00021486	0.99997	0.999829	0
HDL	Nerve_Tibial	GO:0010816	-0.00021486	0.99997	0.999829	0
HDL	Nerve_Tibial	GO:0034959	-0.00021486	0.99997	0.999829	0
HDL	Nerve_Tibial	GO:0086069	-0.00021486	0.99997	0.999829	0
HDL	Nerve_Tibial	GO:1902362	-0.00021486	0.99997	0.999829	0
HDL	Nerve_Tibial	GO:1903054	-0.00021486	0.99997	0.999829	0
HDL	Nerve_Tibial	GO:0014052	-0.00021486	0.99997	0.999829	0
HDL	Nerve_Tibial	GO:0042558	-0.00021486	0.99997	0.999829	0
HDL	Nerve_Tibial	GO:0045900	-0.00021486	0.99997	0.999829	0
HDL	Nerve_Tibial	GO:0071036	-0.00021486	0.99997	0.999829	0
HDL	Nerve_Tibial	GO:0071037	-0.00021486	0.99997	0.999829	0
HDL	Nerve_Tibial	GO:0071039	-0.00021486	0.99997	0.999829	0
HDL	Nerve_Tibial	GO:0071040	-0.00021486	0.99997	0.999829	0
HDL	Nerve_Tibial	GO:0051758	-0.00021486	0.99997	0.999829	0
HDL	Nerve_Tibial	GO:0060300	-0.00021486	0.99997	0.999829	0
HDL	Nerve_Tibial	GO:1904328	-0.00021486	0.99997	0.999829	0
HDL	Nerve_Tibial	GO:0015887	-0.00021486	0.99997	0.999829	0
HDL	Nerve_Tibial	GO:0051050	-0.00021486	0.99997	0.999829	0
HDL	Nerve_Tibial	GO:0001770	-0.00021486	0.99997	0.999829	0
HDL	Nerve_Tibial	GO:0097090	-0.00021486	0.99997	0.999829	0
HDL	Nerve_Tibial	GO:0010769	-0.00021486	0.99997	0.999829	0
HDL	Nerve_Tibial	GO:0071206	-0.00021486	0.99997	0.999829	0
HDL	Nerve_Tibial	GO:0110151	-0.00021486	0.99997	0.999829	0
HDL	Nerve_Tibial	GO:0061931	-0.00021486	0.99997	0.999829	0
HDL	Nerve_Tibial	GO:1902838	-0.00021486	0.99997	0.999829	0
HDL	Nerve_Tibial	GO:0038184	-0.00021486	0.99997	0.999829	0
HDL	Nerve_Tibial	GO:1904056	-0.00021486	0.99997	0.999829	0
HDL	Nerve_Tibial	GO:0014734	-0.00021486	0.99997	0.999829	0
HDL	Nerve_Tibial	GO:0038133	-0.00021486	0.99997	0.999829	0
HDL	Nerve_Tibial	GO:1902045	-0.00021486	0.99997	0.999829	0
HDL	Nerve_Tibial	GO:0015707	-0.00021486	0.99997	0.999829	0
HDL	Nerve_Tibial	GO:0045342	-0.00021486	0.99997	0.999829	0
HDL	Nerve_Tibial	GO:0070839	-0.00021486	0.99997	0.999829	0
HDL	Nerve_Tibial	GO:1902023	-0.00021486	0.99997	0.999829	0
HDL	Nerve_Tibial	GO:1900148	-0.00021486	0.99997	0.999829	0
HDL	Nerve_Tibial	GO:1905045	-0.00021486	0.99997	0.999829	0
HDL	Nerve_Tibial	GO:1900036	-0.00021486	0.99997	0.999829	0
HDL	Nerve_Tibial	GO:0070861	-0.00021486	0.99997	0.999829	0
HDL	Nerve_Tibial	GO:0046705	-0.00021486	0.99997	0.999829	0
HDL	Nerve_Tibial	GO:0140354	-0.00021486	0.99997	0.999829	0
HDL	Nerve_Tibial	GO:1904456	-0.00021486	0.99997	0.999829	0
HDL	Nerve_Tibial	GO:0030237	-0.00021486	0.99997	0.999829	0
HDL	Nerve_Tibial	GO:0033080	-0.00021486	0.99997	0.999829	0
HDL	Nerve_Tibial	GO:0038030	-0.00021486	0.99997	0.999829	0
HDL	Nerve_Tibial	GO:0061369	-0.00021486	0.99997	0.999829	0
HDL	Nerve_Tibial	GO:0072273	-0.00021486	0.99997	0.999829	0
HDL	Nerve_Tibial	GO:2000019	-0.00021486	0.99997	0.999829	0
HDL	Nerve_Tibial	GO:2000066	-0.00021486	0.99997	0.999829	0
HDL	Nerve_Tibial	GO:2000180	-0.00021486	0.99997	0.999829	0
HDL	Nerve_Tibial	GO:0140253	-0.00021486	0.99997	0.999829	0
HDL	Nerve_Tibial	GO:1905048	-0.00021486	0.99997	0.999829	0
HDL	Nerve_Tibial	GO:1901622	-0.00021486	0.99997	0.999829	0
HDL	Nerve_Tibial	GO:0033184	-0.00021486	0.99997	0.999829	0
HDL	Nerve_Tibial	GO:0018153	-0.00021486	0.99997	0.999829	0
HDL	Nerve_Tibial	GO:1901148	-0.00021486	0.99997	0.999829	0
HDL	Nerve_Tibial	GO:0051141	-0.00021486	0.99997	0.999829	0
HDL	Nerve_Tibial	GO:0043376	-0.00021486	0.99997	0.999829	0
HDL	Nerve_Tibial	GO:0033030	-0.00021486	0.99997	0.999829	0
HDL	Nerve_Tibial	GO:0021503	-0.00021486	0.99997	0.999829	0
HDL	Nerve_Tibial	GO:1904442	-0.00021486	0.99997	0.999829	0
HDL	Nerve_Tibial	GO:1903697	-0.00021486	0.99997	0.999829	0
HDL	Nerve_Tibial	GO:0070159	-0.00021486	0.99997	0.999829	0
HDL	Nerve_Tibial	GO:1990705	-0.00021486	0.99997	0.999829	0
HDL	Nerve_Tibial	GO:0001562	-0.00021486	0.99997	0.999829	0
HDL	Nerve_Tibial	GO:0032244	-0.00021486	0.99997	0.999829	0
HDL	Nerve_Tibial	GO:0032900	-0.00021486	0.99997	0.999829	0
HDL	Nerve_Tibial	GO:0042323	-0.00021486	0.99997	0.999829	0
HDL	Nerve_Tibial	GO:0080144	-0.00021486	0.99997	0.999829	0
HDL	Nerve_Tibial	GO:0045799	-0.00021486	0.99997	0.999829	0
HDL	Nerve_Tibial	GO:0060217	-0.00021486	0.99997	0.999829	0
HDL	Nerve_Tibial	GO:0060375	-0.00021486	0.99997	0.999829	0
HDL	Nerve_Tibial	GO:0061842	-0.00021486	0.99997	0.999829	0
HDL	Nerve_Tibial	GO:0007315	-0.00021486	0.99997	0.999829	0
HDL	Nerve_Tibial	GO:0003058	-0.00021486	0.99997	0.999829	0
HDL	Nerve_Tibial	GO:0003099	-0.00021486	0.99997	0.999829	0
HDL	Nerve_Tibial	GO:0009932	-0.00021486	0.99997	0.999829	0
HDL	Nerve_Tibial	GO:0033274	-0.00021486	0.99997	0.999829	0
HDL	Nerve_Tibial	GO:0001811	-0.00021486	0.99997	0.999829	0
HDL	Nerve_Tibial	GO:0001814	-0.00021486	0.99997	0.999829	0
HDL	Nerve_Tibial	GO:0002266	-0.00021486	0.99997	0.999829	0
HDL	Nerve_Tibial	GO:0002436	-0.00021486	0.99997	0.999829	0
HDL	Nerve_Tibial	GO:0002622	-0.00021486	0.99997	0.999829	0
HDL	Nerve_Tibial	GO:0090264	-0.00021486	0.99997	0.999829	0
HDL	Nerve_Tibial	GO:1905898	-0.00021486	0.99997	0.999829	0
HDL	Nerve_Tibial	GO:0009756	-0.000256095	0.99997	0.999796	0
HDL	Nerve_Tibial	GO:0034230	-0.000256095	0.99997	0.999796	0
HDL	Nerve_Tibial	GO:2000403	-0.000256095	0.99997	0.999796	0
HDL	Nerve_Tibial	GO:0015750	-0.000256095	0.99997	0.999796	0
HDL	Nerve_Tibial	GO:0015756	-0.000256095	0.99997	0.999796	0
HDL	Nerve_Tibial	GO:1990786	-0.000256095	0.99997	0.999796	0
HDL	Nerve_Tibial	GO:0019427	-0.000256095	0.99997	0.999796	0
HDL	Nerve_Tibial	GO:0033563	-0.000256095	0.99997	0.999796	0
HDL	Nerve_Tibial	GO:0007352	-0.000256095	0.99997	0.999796	0
HDL	Nerve_Tibial	GO:1900224	-0.000256095	0.99997	0.999796	0
HDL	Nerve_Tibial	GO:1902031	-0.000256095	0.99997	0.999796	0
HDL	Nerve_Tibial	GO:0018277	-0.000256095	0.99997	0.999796	0
HDL	Nerve_Tibial	GO:0015757	-0.000256095	0.99997	0.999796	0
HDL	Nerve_Tibial	GO:0097466	-0.000256095	0.99997	0.999796	0
HDL	Nerve_Tibial	GO:0036509	-0.000256095	0.99997	0.999796	0
HDL	Nerve_Tibial	GO:0036511	-0.000256095	0.99997	0.999796	0
HDL	Nerve_Tibial	GO:0036512	-0.000256095	0.99997	0.999796	0
HDL	Nerve_Tibial	GO:1902202	-0.000256095	0.99997	0.999796	0
HDL	Nerve_Tibial	GO:0070104	-0.000256095	0.99997	0.999796	0
HDL	Nerve_Tibial	GO:0106001	-0.000256095	0.99997	0.999796	0
HDL	Nerve_Tibial	GO:0032775	-0.000256095	0.99997	0.999796	0
HDL	Nerve_Tibial	GO:0018872	-0.000256095	0.99997	0.999796	0
HDL	Nerve_Tibial	GO:0018364	-0.000256095	0.99997	0.999796	0
HDL	Nerve_Tibial	GO:0075732	-0.000256095	0.99997	0.999796	0
HDL	Nerve_Tibial	GO:0010705	-0.000256095	0.99997	0.999796	0
HDL	Nerve_Tibial	GO:0031161	-0.000256095	0.99997	0.999796	0
HDL	Nerve_Tibial	GO:0099178	-0.000256095	0.99997	0.999796	0
HDL	Nerve_Tibial	GO:1902618	-0.000256095	0.99997	0.999796	0
HDL	Nerve_Tibial	GO:1902957	-0.000256095	0.99997	0.999796	0
HDL	Nerve_Tibial	GO:0009069	-0.000256095	0.99997	0.999796	0
HDL	Nerve_Tibial	GO:0009257	-0.000256095	0.99997	0.999796	0
HDL	Nerve_Tibial	GO:0071264	-0.000256095	0.99997	0.999796	0
HDL	Nerve_Tibial	GO:0140469	-0.000256095	0.99997	0.999796	0
HDL	Nerve_Tibial	GO:0071307	-0.000256095	0.99997	0.999796	0
HDL	Nerve_Tibial	GO:0042816	-0.000256095	0.99997	0.999796	0
HDL	Nerve_Tibial	GO:0031247	-0.000256095	0.99997	0.999796	0
HDL	Nerve_Tibial	GO:0035600	-0.000256095	0.99997	0.999796	0
HDL	Nerve_Tibial	GO:0070900	-0.000256095	0.99997	0.999796	0
HDL	Nerve_Tibial	GO:0035349	-0.000256095	0.99997	0.999796	0
HDL	Nerve_Tibial	GO:0051066	-0.000256095	0.99997	0.999796	0
HDL	Nerve_Tibial	GO:1903790	-0.000256095	0.99997	0.999796	0
HDL	Nerve_Tibial	GO:0071955	-0.000256095	0.99997	0.999796	0
HDL	Nerve_Tibial	GO:0033566	-0.000256095	0.99997	0.999796	0
HDL	Nerve_Tibial	GO:0030834	-0.000256095	0.99997	0.999796	0
HDL	Nerve_Tibial	GO:0031393	-0.000256095	0.99997	0.999796	0
HDL	Nerve_Tibial	GO:0060313	-0.000256095	0.99997	0.999796	0
HDL	Nerve_Tibial	GO:0090169	-0.000256095	0.99997	0.999796	0
HDL	Nerve_Tibial	GO:0051958	-0.000256095	0.99997	0.999796	0
HDL	Nerve_Tibial	GO:0098838	-0.000256095	0.99997	0.999796	0
HDL	Nerve_Tibial	GO:0002038	-0.000256095	0.99997	0.999796	0
HDL	Nerve_Tibial	GO:1901979	-0.000256095	0.99997	0.999796	0
HDL	Nerve_Tibial	GO:0002448	-0.000256095	0.99997	0.999796	0
HDL	Nerve_Tibial	GO:0072134	-0.000256095	0.99997	0.999796	0
HDL	Nerve_Tibial	GO:0071676	-0.000256095	0.99997	0.999796	0
HDL	Nerve_Tibial	GO:0090260	-0.000256095	0.99997	0.999796	0
HDL	Nerve_Tibial	GO:0031339	-0.000256095	0.99997	0.999796	0
HDL	Nerve_Tibial	GO:0060060	-0.000256095	0.99997	0.999796	0
HDL	Nerve_Tibial	GO:1900053	-0.000256095	0.99997	0.999796	0
HDL	Nerve_Tibial	GO:0071403	-0.000256095	0.99997	0.999796	0
HDL	Nerve_Tibial	GO:0009225	-0.000256095	0.99997	0.999796	0
HDL	Nerve_Tibial	GO:0090497	-0.000256095	0.99997	0.999796	0
HDL	Nerve_Tibial	GO:1902897	-0.000256095	0.99997	0.999796	0
HDL	Nerve_Tibial	GO:0060454	-0.000256095	0.99997	0.999796	0
HDL	Nerve_Tibial	GO:1903400	-0.000256095	0.99997	0.999796	0
HDL	Nerve_Tibial	GO:0060830	-0.000256095	0.99997	0.999796	0
HDL	Nerve_Tibial	GO:0042496	-0.000256095	0.99997	0.999796	0
HDL	Nerve_Tibial	GO:0032493	-0.000256095	0.99997	0.999796	0
HDL	Nerve_Tibial	GO:0006720	-0.000256095	0.99997	0.999796	0
HDL	Nerve_Tibial	GO:0071707	-0.000256095	0.99997	0.999796	0
HDL	Nerve_Tibial	GO:0060819	-0.000256095	0.99997	0.999796	0
HDL	Nerve_Tibial	GO:0019303	-0.000256095	0.99997	0.999796	0
HDL	Nerve_Tibial	GO:0010266	-0.000256095	0.99997	0.999796	0
HDL	Nerve_Tibial	GO:1903579	-0.000256095	0.99997	0.999796	0
HDL	Nerve_Tibial	GO:1905426	-0.000256095	0.99997	0.999796	0
HDL	Nerve_Tibial	GO:0009648	-0.000256095	0.99997	0.999796	0
HDL	Nerve_Tibial	GO:0001966	-0.000256095	0.99997	0.999796	0
HDL	Nerve_Tibial	GO:0014043	-0.000256095	0.99997	0.999796	0
HDL	Nerve_Tibial	GO:0007497	-0.000256095	0.99997	0.999796	0
HDL	Nerve_Tibial	GO:0031620	-0.000256095	0.99997	0.999796	0
HDL	Nerve_Tibial	GO:0032341	-0.000256095	0.99997	0.999796	0
HDL	Nerve_Tibial	GO:0097018	-0.000256095	0.99997	0.999796	0
HDL	Nerve_Tibial	GO:0036416	-0.000256095	0.99997	0.999796	0
HDL	Nerve_Tibial	GO:0043648	-0.000256095	0.99997	0.999796	0
HDL	Nerve_Tibial	GO:0006436	-0.000256095	0.99997	0.999796	0
HDL	Nerve_Tibial	GO:0000390	-0.000256095	0.99997	0.999796	0
HDL	Nerve_Tibial	GO:0006478	-0.000256095	0.99997	0.999796	0
HDL	Nerve_Tibial	GO:0070730	-0.000256095	0.99997	0.999796	0
HDL	Nerve_Tibial	GO:0010810	-0.000256095	0.99997	0.999796	0
HDL	Nerve_Tibial	GO:0006421	-0.000256095	0.99997	0.999796	0
HDL	Nerve_Tibial	GO:0008615	-0.000256095	0.99997	0.999796	0
HDL	Nerve_Tibial	GO:0014057	-0.000256095	0.99997	0.999796	0
HDL	Nerve_Tibial	GO:0046177	-0.000256095	0.99997	0.999796	0
HDL	Nerve_Tibial	GO:0019482	-0.000256095	0.99997	0.999796	0
HDL	Nerve_Tibial	GO:0019483	-0.000256095	0.99997	0.999796	0
HDL	Nerve_Tibial	GO:0018958	-0.000256095	0.99997	0.999796	0
HDL	Nerve_Tibial	GO:0060027	-0.000256095	0.99997	0.999796	0
HDL	Nerve_Tibial	GO:0051877	-0.000256095	0.99997	0.999796	0
HDL	Nerve_Tibial	GO:0014051	-0.000256095	0.99997	0.999796	0
HDL	Nerve_Tibial	GO:0006582	-0.000256095	0.99997	0.999796	0
HDL	Nerve_Tibial	GO:0036298	-0.000256095	0.99997	0.999796	0
HDL	Nerve_Tibial	GO:2000064	-0.000256095	0.99997	0.999796	0
HDL	Nerve_Tibial	GO:2000182	-0.000256095	0.99997	0.999796	0
HDL	Nerve_Tibial	GO:1904562	-0.000256095	0.99997	0.999796	0
HDL	Nerve_Tibial	GO:0097332	-0.000256095	0.99997	0.999796	0
HDL	Nerve_Tibial	GO:1990145	-0.000256095	0.99997	0.999796	0
HDL	Nerve_Tibial	GO:0048588	-0.000256095	0.99997	0.999796	0
HDL	Nerve_Tibial	GO:2000568	-0.000256095	0.99997	0.999796	0
HDL	Nerve_Tibial	GO:0031930	-0.000256095	0.99997	0.999796	0
HDL	Nerve_Tibial	GO:1903033	-0.000256095	0.99997	0.999796	0
HDL	Nerve_Tibial	GO:0006808	-0.000256095	0.99997	0.999796	0
HDL	Nerve_Tibial	GO:0043375	-0.000256095	0.99997	0.999796	0
HDL	Nerve_Tibial	GO:0045069	-0.000256095	0.99997	0.999796	0
HDL	Nerve_Tibial	GO:0048087	-0.000256095	0.99997	0.999796	0
HDL	Nerve_Tibial	GO:0031134	-0.000256095	0.99997	0.999796	0
HDL	Nerve_Tibial	GO:0071349	-0.000256095	0.99997	0.999796	0
HDL	Nerve_Tibial	GO:1902175	-0.000256095	0.99997	0.999796	0
HDL	Nerve_Tibial	GO:0120035	-0.000256095	0.99997	0.999796	0
HDL	Nerve_Tibial	GO:0021649	-0.000256095	0.99997	0.999796	0
HDL	Nerve_Tibial	GO:1904835	-0.000256095	0.99997	0.999796	0
HDL	Nerve_Tibial	GO:0033577	-0.000256095	0.99997	0.999796	0
HDL	Nerve_Tibial	GO:0072393	-0.000256095	0.99997	0.999796	0
HDL	Nerve_Tibial	GO:0006662	-0.000256095	0.99997	0.999796	0
HDL	Nerve_Tibial	GO:0018008	-0.000256095	0.99997	0.999796	0
HDL	Nerve_Tibial	GO:0070265	-0.000256095	0.99997	0.999796	0
HDL	Nerve_Tibial	GO:0044058	-0.000256095	0.99997	0.999796	0
HDL	Nerve_Tibial	GO:1905552	-0.000256095	0.99997	0.999796	0
HDL	Nerve_Tibial	GO:1901292	-0.000256095	0.99997	0.999796	0
HDL	Nerve_Tibial	GO:0060163	-0.000256095	0.99997	0.999796	0
HDL	Nerve_Tibial	GO:0072660	-0.000256095	0.99997	0.999796	0
HDL	Nerve_Tibial	GO:0090251	-0.000256095	0.99997	0.999796	0
HDL	Nerve_Tibial	GO:2000739	-0.000256095	0.99997	0.999796	0
HDL	Nerve_Tibial	GO:0030003	-0.000256095	0.99997	0.999796	0
HDL	Nerve_Tibial	GO:0000103	-0.000256095	0.99997	0.999796	0
HDL	Nerve_Tibial	GO:1903422	-0.000256095	0.99997	0.999796	0
HDL	Nerve_Tibial	GO:0002554	-0.000256095	0.99997	0.999796	0
HDL	Nerve_Tibial	GO:0071963	-0.000256095	0.99997	0.999796	0
HDL	Nerve_Tibial	GO:1905259	-0.000256095	0.99997	0.999796	0
HDL	Nerve_Tibial	GO:0070535	-0.000256095	0.99997	0.999796	0
HDL	Nerve_Tibial	GO:0007174	-0.000256095	0.99997	0.999796	0
HDL	Nerve_Tibial	GO:1901726	-0.000256095	0.99997	0.999796	0
HDL	Nerve_Tibial	GO:0000961	-0.000256095	0.99997	0.999796	0
HDL	Nerve_Tibial	GO:1905664	-0.000256095	0.99997	0.999796	0
HDL	Nerve_Tibial	GO:0018283	-0.000256095	0.99997	0.999796	0
HDL	Nerve_Tibial	GO:0039520	-0.000256095	0.99997	0.999796	0
HDL	Nerve_Tibial	GO:0036492	-0.000256095	0.99997	0.999796	0
HDL	Nerve_Tibial	GO:0060481	-0.000256095	0.99997	0.999796	0
HDL	Nerve_Tibial	GO:0071846	-0.000256095	0.99997	0.999796	0
HDL	Nerve_Tibial	GO:0009064	-0.000256095	0.99997	0.999796	0
HDL	Nerve_Tibial	GO:0002684	-0.000256095	0.99997	0.999796	0
HDL	Nerve_Tibial	GO:0010455	-0.000256095	0.99997	0.999796	0
HDL	Nerve_Tibial	GO:0061944	-0.000256095	0.99997	0.999796	0
HDL	Nerve_Tibial	GO:0009259	-0.000256095	0.99997	0.999796	0
HDL	Nerve_Tibial	GO:0038041	-0.000256095	0.99997	0.999796	0
HDL	Nerve_Tibial	GO:0002228	-0.000256095	0.99997	0.999796	0
HDL	Nerve_Tibial	GO:1904172	-0.000256095	0.99997	0.999796	0
HDL	Nerve_Tibial	GO:0032366	-0.000256095	0.99997	0.999796	0
HDL	Nerve_Tibial	GO:0016046	-0.000256095	0.99997	0.999796	0
HDL	Nerve_Tibial	GO:0009081	-0.000256095	0.99997	0.999796	0
HDL	Nerve_Tibial	GO:0009082	-0.000256095	0.99997	0.999796	0
HDL	Nerve_Tibial	GO:0009098	-0.000256095	0.99997	0.999796	0
HDL	Nerve_Tibial	GO:0006256	-0.000256095	0.99997	0.999796	0
HDL	Nerve_Tibial	GO:0061502	-0.000256095	0.99997	0.999796	0
HDL	Nerve_Tibial	GO:2000502	-0.000256095	0.99997	0.999796	0
HDL	Nerve_Tibial	GO:0006589	-0.000256095	0.99997	0.999796	0
HDL	Nerve_Tibial	GO:0034635	-0.000256095	0.99997	0.999796	0
HDL	Nerve_Tibial	GO:0015680	-0.000256095	0.99997	0.999796	0
HDL	Nerve_Tibial	GO:0043456	-0.000256095	0.99997	0.999796	0
HDL	Nerve_Tibial	GO:0035709	-0.000256095	0.99997	0.999796	0
HDL	Nerve_Tibial	GO:0019074	-0.000256095	0.99997	0.999796	0
HDL	Nerve_Tibial	GO:0051659	-0.000256095	0.99997	0.999796	0
HDL	Nerve_Tibial	GO:0019377	-0.000256095	0.99997	0.999796	0
HDL	Nerve_Tibial	GO:0001581	-0.000256095	0.99997	0.999796	0
HDL	Nerve_Tibial	GO:0033215	-0.000256095	0.99997	0.999796	0
HDL	Nerve_Tibial	GO:0032431	-0.000256095	0.99997	0.999796	0
HDL	Nerve_Tibial	GO:0071140	-0.000256095	0.99997	0.999796	0
HDL	Nerve_Tibial	GO:0090657	-0.000256095	0.99997	0.999796	0
HDL	Nerve_Tibial	GO:0090737	-0.000256095	0.99997	0.999796	0
HDL	Nerve_Tibial	GO:2000490	-0.000256095	0.99997	0.999796	0
HDL	Nerve_Tibial	GO:0002246	-0.000256095	0.99997	0.999796	0
HDL	Nerve_Tibial	GO:0014806	-0.000256095	0.99997	0.999796	0
HDL	Nerve_Tibial	GO:0034395	-0.000256095	0.99997	0.999796	0
HDL	Nerve_Tibial	GO:0120049	-0.000256095	0.99997	0.999796	0
HDL	Nerve_Tibial	GO:0019075	-0.000256095	0.99997	0.999796	0
HDL	Nerve_Tibial	GO:1905793	-0.000256095	0.99997	0.999796	0
HDL	Nerve_Tibial	GO:0045844	-0.000256095	0.99997	0.999796	0
HDL	Nerve_Tibial	GO:0051640	-0.000256095	0.99997	0.999796	0
HDL	Nerve_Tibial	GO:0032774	-0.000256095	0.99997	0.999796	0
HDL	Nerve_Tibial	GO:0019408	-0.000256095	0.99997	0.999796	0
HDL	Nerve_Tibial	GO:1903974	-0.000256095	0.99997	0.999796	0
HDL	Nerve_Tibial	GO:0002730	-0.000256095	0.99997	0.999796	0
HDL	Nerve_Tibial	GO:0010037	-0.000256095	0.99997	0.999796	0
HDL	Nerve_Tibial	GO:0048259	-0.000256095	0.99997	0.999796	0
HDL	Nerve_Tibial	GO:0021914	-0.000256095	0.99997	0.999796	0
HDL	Nerve_Tibial	GO:0060434	-0.000256095	0.99997	0.999796	0
HDL	Nerve_Tibial	GO:0061548	-0.000256095	0.99997	0.999796	0
HDL	Nerve_Tibial	GO:0060764	-0.000256095	0.99997	0.999796	0
HDL	Nerve_Tibial	GO:1904161	-0.000256095	0.99997	0.999796	0
HDL	Nerve_Tibial	GO:0060973	-0.000256095	0.99997	0.999796	0
HDL	Nerve_Tibial	GO:0045161	-0.000256095	0.99997	0.999796	0
HDL	Nerve_Tibial	GO:1905224	-0.000256095	0.99997	0.999796	0
HDL	Nerve_Tibial	GO:1901980	-0.000256095	0.99997	0.999796	0
HDL	Nerve_Tibial	GO:0009396	-0.000256095	0.99997	0.999796	0
HDL	Nerve_Tibial	GO:1904780	-0.000256095	0.99997	0.999796	0
HDL	Nerve_Tibial	GO:0006206	-0.000256095	0.99997	0.999796	0
HDL	Nerve_Tibial	GO:0006393	-0.000256095	0.99997	0.999796	0
HDL	Nerve_Tibial	GO:0001579	-0.000256095	0.99997	0.999796	0
HDL	Nerve_Tibial	GO:0014916	-0.000256095	0.99997	0.999796	0
HDL	Nerve_Tibial	GO:0034219	-0.000256095	0.99997	0.999796	0
HDL	Nerve_Tibial	GO:0048320	-0.000256095	0.99997	0.999796	0
HDL	Nerve_Tibial	GO:0090230	-0.000256095	0.99997	0.999796	0
HDL	Nerve_Tibial	GO:0014013	-0.000256095	0.99997	0.999796	0
HDL	Nerve_Tibial	GO:0032464	-0.000256095	0.99997	0.999796	0
HDL	Nerve_Tibial	GO:0031943	-0.000256095	0.99997	0.999796	0
HDL	Nerve_Tibial	GO:0006680	-0.000256095	0.99997	0.999796	0
HDL	Nerve_Tibial	GO:1903564	-0.000256095	0.99997	0.999796	0
HDL	Nerve_Tibial	GO:0070375	-0.000256095	0.99997	0.999796	0
HDL	Nerve_Tibial	GO:1904093	-0.000256095	0.99997	0.999796	0
HDL	Nerve_Tibial	GO:0098657	-0.000256095	0.99997	0.999796	0
HDL	Nerve_Tibial	GO:1901076	-0.000256095	0.99997	0.999796	0
HDL	Nerve_Tibial	GO:1903376	-0.000256095	0.99997	0.999796	0
HDL	Nerve_Tibial	GO:0018208	-0.000256095	0.99997	0.999796	0
HDL	Nerve_Tibial	GO:1901299	-0.000256095	0.99997	0.999796	0
HDL	Nerve_Tibial	GO:1902947	-0.000256095	0.99997	0.999796	0
HDL	Nerve_Tibial	GO:0048250	-0.000256095	0.99997	0.999796	0
HDL	Nerve_Tibial	GO:0021988	-0.000256095	0.99997	0.999796	0
HDL	Nerve_Tibial	GO:0006529	-0.000256095	0.99997	0.999796	0
HDL	Nerve_Tibial	GO:0140112	-0.000256095	0.99997	0.999796	0
HDL	Nerve_Tibial	GO:1904956	-0.000256095	0.99997	0.999796	0
HDL	Nerve_Tibial	GO:2000041	-0.000256095	0.99997	0.999796	0
HDL	Nerve_Tibial	GO:0001997	-0.000256095	0.99997	0.999796	0
HDL	Nerve_Tibial	GO:0035907	-0.000256095	0.99997	0.999796	0
HDL	Nerve_Tibial	GO:1903423	-0.000256095	0.99997	0.999796	0
HDL	Nerve_Tibial	GO:0046947	-0.000256095	0.99997	0.999796	0
HDL	Nerve_Tibial	GO:1990443	-0.000256095	0.99997	0.999796	0
HDL	Nerve_Tibial	GO:0070541	-0.000256095	0.99997	0.999796	0
HDL	Nerve_Tibial	GO:0071418	-0.000256095	0.99997	0.999796	0
HDL	Nerve_Tibial	GO:1902283	-0.000256095	0.99997	0.999796	0
HDL	Nerve_Tibial	GO:1904776	-0.000256095	0.99997	0.999796	0
HDL	Nerve_Tibial	GO:0003366	-0.000256095	0.99997	0.999796	0
HDL	Nerve_Tibial	GO:0046098	-0.000256095	0.99997	0.999796	0
HDL	Nerve_Tibial	GO:0042701	-0.000256095	0.99997	0.999796	0
HDL	Nerve_Tibial	GO:0048822	-0.000256095	0.99997	0.999796	0
HDL	Nerve_Tibial	GO:0046712	-0.000256095	0.99997	0.999796	0
HDL	Nerve_Tibial	GO:0051643	-0.000256095	0.99997	0.999796	0
HDL	Nerve_Tibial	GO:0070664	-0.000256095	0.99997	0.999796	0
HDL	Nerve_Tibial	GO:0070671	-0.000256095	0.99997	0.999796	0
HDL	Nerve_Tibial	GO:0062177	-0.000256095	0.99997	0.999796	0
HDL	Nerve_Tibial	GO:0002692	-0.000256095	0.99997	0.999796	0
HDL	Nerve_Tibial	GO:0098507	-0.000256095	0.99997	0.999796	0
HDL	Nerve_Tibial	GO:0035781	-0.000256095	0.99997	0.999796	0
HDL	Nerve_Tibial	GO:0002926	-0.000256095	0.99997	0.999796	0
HDL	Nerve_Tibial	GO:0000493	-0.000256095	0.99997	0.999796	0
HDL	Nerve_Tibial	GO:1903305	-0.000256095	0.99997	0.999796	0
HDL	Nerve_Tibial	GO:0097274	-0.000256095	0.99997	0.999796	0
HDL	Nerve_Tibial	GO:0019883	-0.000256095	0.99997	0.999796	0
HDL	Nerve_Tibial	GO:0090618	-0.000256095	0.99997	0.999796	0
HDL	Nerve_Tibial	GO:0033003	-0.000256095	0.99997	0.999796	0
HDL	Nerve_Tibial	GO:0070304	-0.000256095	0.99997	0.999796	0
HDL	Nerve_Tibial	GO:1902532	-0.000256095	0.99997	0.999796	0
HDL	Nerve_Tibial	GO:0030505	-0.000256095	0.99997	0.999796	0
HDL	Nerve_Tibial	GO:1900275	-0.000256095	0.99997	0.999796	0
HDL	Nerve_Tibial	GO:0061511	-0.000256095	0.99997	0.999796	0
HDL	Nerve_Tibial	GO:1903210	-0.000256095	0.99997	0.999796	0
HDL	Nerve_Tibial	GO:0007529	-0.000256095	0.99997	0.999796	0
HDL	Nerve_Tibial	GO:0014846	-0.000256095	0.99997	0.999796	0
HDL	Nerve_Tibial	GO:0001544	-0.000256095	0.99997	0.999796	0
HDL	Nerve_Tibial	GO:1904531	-0.000256095	0.99997	0.999796	0
HDL	Nerve_Tibial	GO:0019060	-0.000256095	0.99997	0.999796	0
HDL	Nerve_Tibial	GO:0002121	-0.000256095	0.99997	0.999796	0
HDL	Nerve_Tibial	GO:0034111	-0.000256095	0.99997	0.999796	0
HDL	Nerve_Tibial	GO:1905430	-0.000256095	0.99997	0.999796	0
HDL	Nerve_Tibial	GO:0038194	-0.000256095	0.99997	0.999796	0
HDL	Nerve_Tibial	GO:0009258	-0.000256095	0.99997	0.999796	0
HDL	Nerve_Tibial	GO:0043247	-0.000256095	0.99997	0.999796	0
HDL	Nerve_Tibial	GO:0042321	-0.000256095	0.99997	0.999796	0
HDL	Nerve_Tibial	GO:0070124	-0.000256095	0.99997	0.999796	0
HDL	Nerve_Tibial	GO:0002930	-0.000256095	0.99997	0.999796	0
HDL	Nerve_Tibial	GO:0071387	-0.000256095	0.99997	0.999796	0
HDL	Nerve_Tibial	GO:0032796	-0.000256095	0.99997	0.999796	0
HDL	Nerve_Tibial	GO:0001828	-0.000256095	0.99997	0.999796	0
HDL	Nerve_Tibial	GO:0046950	-0.000256095	0.99997	0.999796	0
HDL	Nerve_Tibial	GO:0042264	-0.000256095	0.99997	0.999796	0
HDL	Nerve_Tibial	GO:1903565	-0.000256095	0.99997	0.999796	0
HDL	Nerve_Tibial	GO:0002204	-0.000256095	0.99997	0.999796	0
HDL	Nerve_Tibial	GO:0035747	-0.000256095	0.99997	0.999796	0
HDL	Nerve_Tibial	GO:0098969	-0.000256095	0.99997	0.999796	0
HDL	Nerve_Tibial	GO:0007056	-0.000256095	0.99997	0.999796	0
HDL	Nerve_Tibial	GO:1904219	-0.000256095	0.99997	0.999796	0
HDL	Nerve_Tibial	GO:1904222	-0.000256095	0.99997	0.999796	0
HDL	Nerve_Tibial	GO:0044091	-0.000256095	0.99997	0.999796	0
HDL	Nerve_Tibial	GO:0006481	-0.000256095	0.99997	0.999796	0
HDL	Nerve_Tibial	GO:0018117	-0.000256095	0.99997	0.999796	0
HDL	Nerve_Tibial	GO:0070946	-0.000256095	0.99997	0.999796	0
HDL	Nerve_Tibial	GO:2001260	-0.000256095	0.99997	0.999796	0
HDL	Nerve_Tibial	GO:0032770	-0.000256095	0.99997	0.999796	0
HDL	Nerve_Tibial	GO:0051621	-0.000256095	0.99997	0.999796	0
HDL	Nerve_Tibial	GO:1903421	-0.000256095	0.99997	0.999796	0
HDL	Nerve_Tibial	GO:0097338	-0.000256095	0.99997	0.999796	0
HDL	Nerve_Tibial	GO:0048875	-0.000256095	0.99997	0.999796	0
HDL	Nerve_Tibial	GO:1903723	-0.000256095	0.99997	0.999796	0
HDL	Nerve_Tibial	GO:1903707	-0.000256095	0.99997	0.999796	0
HDL	Nerve_Tibial	GO:0035408	-0.000256095	0.99997	0.999796	0
HDL	Nerve_Tibial	GO:0045136	-0.000256095	0.99997	0.999796	0
HDL	Nerve_Tibial	GO:1903646	-0.000256095	0.99997	0.999796	0
HDL	Nerve_Tibial	GO:0003096	-0.000256095	0.99997	0.999796	0
HDL	Nerve_Tibial	GO:0071049	-0.000256095	0.99997	0.999796	0
HDL	Nerve_Tibial	GO:0034143	-0.000256095	0.99997	0.999796	0
HDL	Nerve_Tibial	GO:1905303	-0.000256095	0.99997	0.999796	0
HDL	Nerve_Tibial	GO:0009438	-0.000256095	0.99997	0.999796	0
HDL	Nerve_Tibial	GO:1902216	-0.000256095	0.99997	0.999796	0
HDL	Nerve_Tibial	GO:0097117	-0.000256095	0.99997	0.999796	0
HDL	Nerve_Tibial	GO:1900451	-0.000256095	0.99997	0.999796	0
HDL	Nerve_Tibial	GO:1903929	-0.000256095	0.99997	0.999796	0
HDL	Nerve_Tibial	GO:0036367	-0.000256095	0.99997	0.999796	0
HDL	Nerve_Tibial	GO:0030328	-0.000256095	0.99997	0.999796	0
HDL	Nerve_Tibial	GO:0033626	-0.000256095	0.99997	0.999796	0
HDL	Nerve_Tibial	GO:0051917	-0.000256095	0.99997	0.999796	0
HDL	Nerve_Tibial	GO:2000156	-0.000256095	0.99997	0.999796	0
HDL	Nerve_Tibial	GO:0003408	-0.000256095	0.99997	0.999796	0
HDL	Nerve_Tibial	GO:0034971	-0.000256095	0.99997	0.999796	0
HDL	Nerve_Tibial	GO:1904674	-0.000256095	0.99997	0.999796	0
HDL	Nerve_Tibial	GO:1902631	-0.000256095	0.99997	0.999796	0
HDL	Nerve_Tibial	GO:0070895	-0.000256095	0.99997	0.999796	0
HDL	Nerve_Tibial	GO:0035437	-0.000256095	0.99997	0.999796	0
HDL	Nerve_Tibial	GO:0021694	-0.000256095	0.99997	0.999796	0
HDL	Nerve_Tibial	GO:1904808	-0.000256095	0.99997	0.999796	0
HDL	Nerve_Tibial	GO:0033182	-0.000256095	0.99997	0.999796	0
HDL	Nerve_Tibial	GO:0008355	-0.000256095	0.99997	0.999796	0
HDL	Nerve_Tibial	GO:0046832	-0.000256095	0.99997	0.999796	0
HDL	Nerve_Tibial	GO:2000740	-0.000256095	0.99997	0.999796	0
HDL	Nerve_Tibial	GO:0002191	-0.000256095	0.99997	0.999796	0
HDL	Nerve_Tibial	GO:0044727	-0.000256095	0.99997	0.999796	0
HDL	Nerve_Tibial	GO:0061646	-0.000256095	0.99997	0.999796	0
HDL	Nerve_Tibial	GO:0040009	-0.000256095	0.99997	0.999796	0
HDL	Nerve_Tibial	GO:2001302	-0.000256095	0.99997	0.999796	0
HDL	Nerve_Tibial	GO:0000964	-0.000256095	0.99997	0.999796	0
HDL	Nerve_Tibial	GO:0000965	-0.000256095	0.99997	0.999796	0
HDL	Nerve_Tibial	GO:0000022	-0.000256095	0.99997	0.999796	0
HDL	Nerve_Tibial	GO:0043970	-0.000256095	0.99997	0.999796	0
HDL	Nerve_Tibial	GO:0006579	-0.000256095	0.99997	0.999796	0
HDL	Nerve_Tibial	GO:0043373	-0.000256095	0.99997	0.999796	0
HDL	Nerve_Tibial	GO:2001150	-0.000256095	0.99997	0.999796	0
HDL	Nerve_Tibial	GO:0014041	-0.000256095	0.99997	0.999796	0
HDL	Nerve_Tibial	GO:0097359	-0.000256095	0.99997	0.999796	0
HDL	Nerve_Tibial	GO:0009450	-0.000256095	0.99997	0.999796	0
HDL	Nerve_Tibial	GO:0031652	-0.000256095	0.99997	0.999796	0
HDL	Nerve_Tibial	GO:0071072	-0.000256095	0.99997	0.999796	0
HDL	Nerve_Tibial	GO:1905135	-0.000256095	0.99997	0.999796	0
HDL	Nerve_Tibial	GO:2000521	-0.000256095	0.99997	0.999796	0
HDL	Nerve_Tibial	GO:0005997	-0.000256095	0.99997	0.999796	0
HDL	Nerve_Tibial	GO:0019640	-0.000256095	0.99997	0.999796	0
HDL	Nerve_Tibial	GO:1903296	-0.000256095	0.99997	0.999796	0
HDL	Nerve_Tibial	GO:0051054	-0.000256095	0.99997	0.999796	0
HDL	Nerve_Tibial	GO:0090031	-0.000256095	0.99997	0.999796	0
HDL	Nerve_Tibial	GO:0070673	-0.000256095	0.99997	0.999796	0
HDL	Nerve_Tibial	GO:0032596	-0.000256095	0.99997	0.999796	0
HDL	Nerve_Tibial	GO:0042412	-0.000256095	0.99997	0.999796	0
HDL	Nerve_Tibial	GO:0008334	-0.000256095	0.99997	0.999796	0
HDL	Nerve_Tibial	GO:0034478	-0.000256095	0.99997	0.999796	0
HDL	Nerve_Tibial	GO:0019085	-0.000256095	0.99997	0.999796	0
HDL	Nerve_Tibial	GO:1903911	-0.000256095	0.99997	0.999796	0
HDL	Nerve_Tibial	GO:1905521	-0.000256095	0.99997	0.999796	0
HDL	Nerve_Tibial	GO:0001306	-0.000256095	0.99997	0.999796	0
HDL	Nerve_Tibial	GO:0071000	-0.000256095	0.99997	0.999796	0
HDL	Nerve_Tibial	GO:0000019	-0.000256095	0.99997	0.999796	0
HDL	Nerve_Tibial	GO:0036474	-0.000256095	0.99997	0.999796	0
HDL	Nerve_Tibial	GO:0046498	-0.000256095	0.99997	0.999796	0
HDL	Nerve_Tibial	GO:0090149	-0.000256095	0.99997	0.999796	0
HDL	Nerve_Tibial	GO:0046878	-0.000256095	0.99997	0.999796	0
HDL	Nerve_Tibial	GO:0150032	-0.000256095	0.99997	0.999796	0
HDL	Nerve_Tibial	GO:0044565	-0.000256095	0.99997	0.999796	0
HDL	Nerve_Tibial	GO:0042489	-0.000256095	0.99997	0.999796	0
HDL	Nerve_Tibial	GO:0071267	-0.000256095	0.99997	0.999796	0
HDL	Nerve_Tibial	GO:0003401	-0.000256095	0.99997	0.999796	0
HDL	Nerve_Tibial	GO:0060026	-0.000256095	0.99997	0.999796	0
HDL	Nerve_Tibial	GO:0070560	-0.000256095	0.99997	0.999796	0
HDL	Nerve_Tibial	GO:0003057	-0.000256095	0.99997	0.999796	0
HDL	Nerve_Tibial	GO:0051036	-0.000256095	0.99997	0.999796	0
HDL	Nerve_Tibial	GO:1904556	-0.000256095	0.99997	0.999796	0
HDL	Nerve_Tibial	GO:0042340	-0.000256095	0.99997	0.999796	0
HDL	Nerve_Tibial	GO:0072272	-0.000256095	0.99997	0.999796	0
HDL	Nerve_Tibial	GO:0033633	-0.000256095	0.99997	0.999796	0
HDL	Nerve_Tibial	GO:0021589	-0.000256095	0.99997	0.999796	0
HDL	Nerve_Tibial	GO:0017004	-0.000256095	0.99997	0.999796	0
HDL	Nerve_Tibial	GO:0036269	-0.000256095	0.99997	0.999796	0
HDL	Nerve_Tibial	GO:0003213	-0.000256095	0.99997	0.999796	0
HDL	Nerve_Tibial	GO:0003160	-0.000256095	0.99997	0.999796	0
HDL	Nerve_Tibial	GO:0003241	-0.000256095	0.99997	0.999796	0
HDL	Nerve_Tibial	GO:0003252	-0.000256095	0.99997	0.999796	0
HDL	Nerve_Tibial	GO:0060768	-0.000256095	0.99997	0.999796	0
HDL	Nerve_Tibial	GO:0006407	-0.000256095	0.99997	0.999796	0
HDL	Nerve_Tibial	GO:0021691	-0.000256095	0.99997	0.999796	0
HDL	Nerve_Tibial	GO:0015966	-0.000256095	0.99997	0.999796	0
HDL	Nerve_Tibial	GO:1904026	-0.000256095	0.99997	0.999796	0
HDL	Nerve_Tibial	GO:1902859	-0.000256095	0.99997	0.999796	0
HDL	Nerve_Tibial	GO:2000538	-0.000256095	0.99997	0.999796	0
HDL	Nerve_Tibial	GO:0034477	-0.000256095	0.99997	0.999796	0
HDL	Nerve_Tibial	GO:0031052	-0.000256095	0.99997	0.999796	0
HDL	Nerve_Tibial	GO:1903020	-0.000256095	0.99997	0.999796	0
HDL	Nerve_Tibial	GO:0043369	-0.000256095	0.99997	0.999796	0
HDL	Nerve_Tibial	GO:1903775	-0.000256095	0.99997	0.999796	0
HDL	Nerve_Tibial	GO:1904635	-0.000256095	0.99997	0.999796	0
HDL	Nerve_Tibial	GO:0002859	-0.000256095	0.99997	0.999796	0
HDL	Nerve_Tibial	GO:0033364	-0.000256095	0.99997	0.999796	0
HDL	Nerve_Tibial	GO:0033206	-0.000256095	0.99997	0.999796	0
HDL	Nerve_Tibial	GO:0044336	-0.000256095	0.99997	0.999796	0
HDL	Nerve_Tibial	GO:0045976	-0.000256095	0.99997	0.999796	0
HDL	Nerve_Tibial	GO:0048145	-0.000256095	0.99997	0.999796	0
HDL	Nerve_Tibial	GO:0044093	-0.000256095	0.99997	0.999796	0
HDL	Nerve_Tibial	GO:0051884	-0.000256095	0.99997	0.999796	0
HDL	Nerve_Tibial	GO:0072033	-0.000256095	0.99997	0.999796	0
HDL	Nerve_Tibial	GO:0072079	-0.000256095	0.99997	0.999796	0
HDL	Nerve_Tibial	GO:0070994	-0.000256095	0.99997	0.999796	0
HDL	Nerve_Tibial	GO:1903006	-0.000256095	0.99997	0.999796	0
HDL	Nerve_Tibial	GO:0055107	-0.000256095	0.99997	0.999796	0
HDL	Nerve_Tibial	GO:1905920	-0.000256095	0.99997	0.999796	0
HDL	Nerve_Tibial	GO:1903281	-0.000256095	0.99997	0.999796	0
HDL	Nerve_Tibial	GO:1990504	-0.000256095	0.99997	0.999796	0
HDL	Nerve_Tibial	GO:1901856	-0.000256095	0.99997	0.999796	0
HDL	Nerve_Tibial	GO:0008627	-0.000256095	0.99997	0.999796	0
HDL	Nerve_Tibial	GO:0071887	-0.000256095	0.99997	0.999796	0
HDL	Nerve_Tibial	GO:0000354	-0.000256095	0.99997	0.999796	0
HDL	Nerve_Tibial	GO:0015817	-0.000256095	0.99997	0.999796	0
HDL	Nerve_Tibial	GO:1902943	-0.000256095	0.99997	0.999796	0
HDL	Nerve_Tibial	GO:0006864	-0.000256095	0.99997	0.999796	0
HDL	Nerve_Tibial	GO:1990519	-0.000256095	0.99997	0.999796	0
HDL	Nerve_Tibial	GO:0075509	-0.000256095	0.99997	0.999796	0
HDL	Nerve_Tibial	GO:0090117	-0.000256095	0.99997	0.999796	0
HDL	Nerve_Tibial	GO:2000584	-0.000256095	0.99997	0.999796	0
HDL	Nerve_Tibial	GO:0046459	-0.000256095	0.99997	0.999796	0
HDL	Nerve_Tibial	GO:0097156	-0.000256095	0.99997	0.999796	0
HDL	Nerve_Tibial	GO:0110076	-0.000256095	0.99997	0.999796	0
HDL	Nerve_Tibial	GO:1904591	-0.000256095	0.99997	0.999796	0
HDL	Nerve_Tibial	GO:0070194	-0.000256095	0.99997	0.999796	0
HDL	Nerve_Tibial	GO:1905704	-0.000256095	0.99997	0.999796	0
HDL	Nerve_Tibial	GO:0000430	-0.000256095	0.99997	0.999796	0
HDL	Nerve_Tibial	GO:0043311	-0.000256095	0.99997	0.999796	0
HDL	Nerve_Tibial	GO:1903028	-0.000256095	0.99997	0.999796	0
HDL	Nerve_Tibial	GO:1990009	-0.000256095	0.99997	0.999796	0
HDL	Nerve_Tibial	GO:0002086	-0.000256095	0.99997	0.999796	0
HDL	Nerve_Tibial	GO:0006043	-0.000256095	0.99997	0.999796	0
HDL	Nerve_Tibial	GO:0060713	-0.000256095	0.99997	0.999796	0
HDL	Nerve_Tibial	GO:0007549	-0.000256095	0.99997	0.999796	0
HDL	Nerve_Tibial	GO:1903762	-0.000256095	0.99997	0.999796	0
HDL	Nerve_Tibial	GO:0010710	-0.000256095	0.99997	0.999796	0
HDL	Nerve_Tibial	GO:0046543	-0.000256095	0.99997	0.999796	0
HDL	Nerve_Tibial	GO:0006545	-0.000256095	0.99997	0.999796	0
HDL	Nerve_Tibial	GO:1903438	-0.000256095	0.99997	0.999796	0
HDL	Nerve_Tibial	GO:0099172	-0.000256095	0.99997	0.999796	0
HDL	Nerve_Tibial	GO:0062029	-0.000256095	0.99997	0.999796	0
HDL	Nerve_Tibial	GO:0005986	-0.000256095	0.99997	0.999796	0
HDL	Nerve_Tibial	GO:0071604	-0.000256095	0.99997	0.999796	0
HDL	Nerve_Tibial	GO:0050748	-0.000256095	0.99997	0.999796	0
HDL	Nerve_Tibial	GO:0090675	-0.000256095	0.99997	0.999796	0
HDL	Nerve_Tibial	GO:0006422	-0.000256095	0.99997	0.999796	0
HDL	Nerve_Tibial	GO:0015942	-0.000256095	0.99997	0.999796	0
HDL	Nerve_Tibial	GO:0006677	-0.000256095	0.99997	0.999796	0
HDL	Nerve_Tibial	GO:0045185	-0.000256095	0.99997	0.999796	0
HDL	Nerve_Tibial	GO:0061885	-0.000256095	0.99997	0.999796	0
HDL	Nerve_Tibial	GO:1902882	-0.000256095	0.99997	0.999796	0
HDL	Nerve_Tibial	GO:1901858	-0.000256095	0.99997	0.999796	0
HDL	Nerve_Tibial	GO:2000054	-0.000256095	0.99997	0.999796	0
HDL	Nerve_Tibial	GO:0060312	-0.000256095	0.99997	0.999796	0
HDL	Nerve_Tibial	GO:1903901	-0.000256095	0.99997	0.999796	0
HDL	Nerve_Tibial	GO:2000225	-0.000256095	0.99997	0.999796	0
HDL	Nerve_Tibial	GO:0045875	-0.000256095	0.99997	0.999796	0
HDL	Nerve_Tibial	GO:0060623	-0.000256095	0.99997	0.999796	0
HDL	Nerve_Tibial	GO:0031448	-0.000256095	0.99997	0.999796	0
HDL	Nerve_Tibial	GO:0032785	-0.000256095	0.99997	0.999796	0
HDL	Nerve_Tibial	GO:0002764	-0.000256095	0.99997	0.999796	0
HDL	Nerve_Tibial	GO:1902463	-0.000256095	0.99997	0.999796	0
HDL	Nerve_Tibial	GO:0097154	-0.000256095	0.99997	0.999796	0
HDL	Nerve_Tibial	GO:0033306	-0.000256095	0.99997	0.999796	0
HDL	Nerve_Tibial	GO:0036245	-0.000256095	0.99997	0.999796	0
HDL	Nerve_Tibial	GO:0032197	-0.000256095	0.99997	0.999796	0
HDL	Nerve_Tibial	GO:1905601	-0.000256095	0.99997	0.999796	0
HDL	Nerve_Tibial	GO:0043007	-0.000256095	0.99997	0.999796	0
HDL	Nerve_Tibial	GO:1905450	-0.000256095	0.99997	0.999796	0
HDL	Nerve_Tibial	GO:0009826	-0.000256095	0.99997	0.999796	0
HDL	Nerve_Tibial	GO:1904878	-0.000256095	0.99997	0.999796	0
HDL	Nerve_Tibial	GO:0006226	-0.000256095	0.99997	0.999796	0
HDL	Nerve_Tibial	GO:0060177	-0.000256095	0.99997	0.999796	0
HDL	Nerve_Tibial	GO:1900159	-0.000256095	0.99997	0.999796	0
HDL	Nerve_Tibial	GO:0043000	-0.000256095	0.99997	0.999796	0
HDL	Nerve_Tibial	GO:2000393	-0.000256095	0.99997	0.999796	0
HDL	Nerve_Tibial	GO:2001108	-0.000256095	0.99997	0.999796	0
HDL	Nerve_Tibial	GO:1905349	-0.000256095	0.99997	0.999796	0
HDL	Nerve_Tibial	GO:0098886	-0.000256095	0.99997	0.999796	0
HDL	Nerve_Tibial	GO:0090212	-0.000256095	0.99997	0.999796	0
HDL	Nerve_Tibial	GO:0120223	-0.000256095	0.99997	0.999796	0
HDL	Nerve_Tibial	GO:0010519	-0.000256095	0.99997	0.999796	0
HDL	Nerve_Tibial	GO:2001169	-0.000256095	0.99997	0.999796	0
HDL	Nerve_Tibial	GO:0021997	-0.000256095	0.99997	0.999796	0
HDL	Nerve_Tibial	GO:0006581	-0.000256095	0.99997	0.999796	0
HDL	Nerve_Tibial	GO:0008078	-0.000256095	0.99997	0.999796	0
HDL	Nerve_Tibial	GO:0030719	-0.000256095	0.99997	0.999796	0
HDL	Nerve_Tibial	GO:0009798	-0.000256095	0.99997	0.999796	0
HDL	Nerve_Tibial	GO:0009223	-0.000256095	0.99997	0.999796	0
HDL	Nerve_Tibial	GO:1901383	-0.000256095	0.99997	0.999796	0
HDL	Nerve_Tibial	GO:0010721	-0.000256095	0.99997	0.999796	0
HDL	Nerve_Tibial	GO:0017126	-0.000256095	0.99997	0.999796	0
HDL	Nerve_Tibial	GO:0006921	-0.000256095	0.99997	0.999796	0
HDL	Nerve_Tibial	GO:1901382	-0.000256095	0.99997	0.999796	0
HDL	Nerve_Tibial	GO:0090045	-0.000256095	0.99997	0.999796	0
HDL	Nerve_Tibial	GO:0006429	-0.000256095	0.99997	0.999796	0
HDL	Nerve_Tibial	GO:0050653	-0.000256095	0.99997	0.999796	0
HDL	Nerve_Tibial	GO:1904271	-0.000256095	0.99997	0.999796	0
HDL	Nerve_Tibial	GO:1901740	-0.000256095	0.99997	0.999796	0
HDL	Nerve_Tibial	GO:0001507	-0.000256095	0.99997	0.999796	0
HDL	Nerve_Tibial	GO:1905123	-0.000256095	0.99997	0.999796	0
HDL	Nerve_Tibial	GO:0070902	-0.000256095	0.99997	0.999796	0
HDL	Nerve_Tibial	GO:0072697	-0.000256095	0.99997	0.999796	0
HDL	Nerve_Tibial	GO:0046105	-0.000256095	0.99997	0.999796	0
HDL	Nerve_Tibial	GO:1903518	-0.000256095	0.99997	0.999796	0
HDL	Nerve_Tibial	GO:2001287	-0.000256095	0.99997	0.999796	0
HDL	Nerve_Tibial	GO:1903512	-0.000256095	0.99997	0.999796	0
HDL	Nerve_Tibial	GO:0002353	-0.000256095	0.99997	0.999796	0
HDL	Nerve_Tibial	GO:1902044	-0.000256095	0.99997	0.999796	0
HDL	Nerve_Tibial	GO:0034970	-0.000256095	0.99997	0.999796	0
HDL	Nerve_Tibial	GO:0006573	-0.000256095	0.99997	0.999796	0
HDL	Nerve_Tibial	GO:0046511	-0.000256095	0.99997	0.999796	0
HDL	Nerve_Tibial	GO:0051875	-0.000256095	0.99997	0.999796	0
HDL	Nerve_Tibial	GO:0051904	-0.000256095	0.99997	0.999796	0
HDL	Nerve_Tibial	GO:0071071	-0.000256095	0.99997	0.999796	0
HDL	Nerve_Tibial	GO:0051648	-0.000256095	0.99997	0.999796	0
HDL	Nerve_Tibial	GO:1902410	-0.000256095	0.99997	0.999796	0
HDL	Nerve_Tibial	GO:0097694	-0.000256095	0.99997	0.999796	0
HDL	Nerve_Tibial	GO:0097695	-0.000256095	0.99997	0.999796	0
HDL	Nerve_Tibial	GO:1904884	-0.000256095	0.99997	0.999796	0
HDL	Nerve_Tibial	GO:1903051	-0.000256095	0.99997	0.999796	0
HDL	Nerve_Tibial	GO:0048710	-0.000256095	0.99997	0.999796	0
HDL	Nerve_Tibial	GO:0061647	-0.000256095	0.99997	0.999796	0
HDL	Nerve_Tibial	GO:1990619	-0.000256095	0.99997	0.999796	0
HDL	Nerve_Tibial	GO:0032071	-0.000256095	0.99997	0.999796	0
HDL	Nerve_Tibial	GO:0002543	-0.000256095	0.99997	0.999796	0
HDL	Nerve_Tibial	GO:0140039	-0.000256095	0.99997	0.999796	0
HDL	Nerve_Tibial	GO:1904270	-0.000256095	0.99997	0.999796	0
HDL	Nerve_Tibial	GO:0030575	-0.000256095	0.99997	0.999796	0
HDL	Nerve_Tibial	GO:0032214	-0.000256095	0.99997	0.999796	0
HDL	Nerve_Tibial	GO:1905778	-0.000256095	0.99997	0.999796	0
HDL	Nerve_Tibial	GO:1905839	-0.000256095	0.99997	0.999796	0
HDL	Nerve_Tibial	GO:0097711	-0.000256095	0.99997	0.999796	0
HDL	Nerve_Tibial	GO:0090646	-0.000256095	0.99997	0.999796	0
HDL	Nerve_Tibial	GO:0045066	-0.000256095	0.99997	0.999796	0
HDL	Nerve_Tibial	GO:0006014	-0.000256095	0.99997	0.999796	0
HDL	Nerve_Tibial	GO:0016539	-0.000256095	0.99997	0.999796	0
HDL	Nerve_Tibial	GO:0050975	-0.000256095	0.99997	0.999796	0
HDL	Nerve_Tibial	GO:0036481	-0.000256095	0.99997	0.999796	0
HDL	Nerve_Tibial	GO:0043006	-0.000256095	0.99997	0.999796	0
HDL	Nerve_Tibial	GO:0043052	-0.000256095	0.99997	0.999796	0
HDL	Nerve_Tibial	GO:1905289	-0.000256095	0.99997	0.999796	0
HDL	Nerve_Tibial	GO:0033233	-0.000256095	0.99997	0.999796	0
HDL	Nerve_Tibial	GO:1990613	-0.000256095	0.99997	0.999796	0
HDL	Nerve_Tibial	GO:1902850	-0.000256095	0.99997	0.999796	0
HDL	Nerve_Tibial	GO:2001106	-0.000256095	0.99997	0.999796	0
HDL	Nerve_Tibial	GO:0002920	-0.000256095	0.99997	0.999796	0
HDL	Nerve_Tibial	GO:0031627	-0.000256095	0.99997	0.999796	0
HDL	Nerve_Tibial	GO:0070672	-0.000256095	0.99997	0.999796	0
HDL	Nerve_Tibial	GO:0006427	-0.000256095	0.99997	0.999796	0
HDL	Nerve_Tibial	GO:0051012	-0.000256095	0.99997	0.999796	0
HDL	Nerve_Tibial	GO:0051130	-0.000256095	0.99997	0.999796	0
HDL	Nerve_Tibial	GO:0017186	-0.000256095	0.99997	0.999796	0
HDL	Nerve_Tibial	GO:1902269	-0.000256095	0.99997	0.999796	0
HDL	Nerve_Tibial	GO:2000640	-0.000256095	0.99997	0.999796	0
HDL	Nerve_Tibial	GO:0071624	-0.000256095	0.99997	0.999796	0
HDL	Nerve_Tibial	GO:0002215	-0.000256095	0.99997	0.999796	0
HDL	Nerve_Tibial	GO:0070488	-0.000256095	0.99997	0.999796	0
HDL	Nerve_Tibial	GO:0002793	-0.000256095	0.99997	0.999796	0
HDL	Nerve_Tibial	GO:0035606	-0.000256095	0.99997	0.999796	0
HDL	Nerve_Tibial	GO:0044778	-0.000256095	0.99997	0.999796	0
HDL	Nerve_Tibial	GO:0035526	-0.000256095	0.99997	0.999796	0
HDL	Nerve_Tibial	GO:1904139	-0.000256095	0.99997	0.999796	0
HDL	Nerve_Tibial	GO:0016243	-0.000256095	0.99997	0.999796	0
HDL	Nerve_Tibial	GO:0006097	-0.000256095	0.99997	0.999796	0
HDL	Nerve_Tibial	GO:0032055	-0.000256095	0.99997	0.999796	0
HDL	Nerve_Tibial	GO:0051935	-0.000256095	0.99997	0.999796	0
HDL	Nerve_Tibial	GO:0032653	-0.000256095	0.99997	0.999796	0
HDL	Nerve_Tibial	GO:0038158	-0.000256095	0.99997	0.999796	0
HDL	Nerve_Tibial	GO:1904597	-0.000256095	0.99997	0.999796	0
HDL	Nerve_Tibial	GO:1905366	-0.000256095	0.99997	0.999796	0
HDL	Nerve_Tibial	GO:0002542	-0.000256095	0.99997	0.999796	0
HDL	Nerve_Tibial	GO:0014870	-0.000256095	0.99997	0.999796	0
HDL	Nerve_Tibial	GO:0051282	-0.000256095	0.99997	0.999796	0
HDL	Nerve_Tibial	GO:0034346	-0.000256095	0.99997	0.999796	0
HDL	Nerve_Tibial	GO:0072527	-0.000256095	0.99997	0.999796	0
HDL	Nerve_Tibial	GO:0097355	-0.000256095	0.99997	0.999796	0
HDL	Nerve_Tibial	GO:0034276	-0.000256095	0.99997	0.999796	0
HDL	Nerve_Tibial	GO:0061034	-0.000256095	0.99997	0.999796	0
HDL	Nerve_Tibial	GO:0031990	-0.000256095	0.99997	0.999796	0
HDL	Nerve_Tibial	GO:0002019	-0.000256095	0.99997	0.999796	0
HDL	Nerve_Tibial	GO:0032943	-0.000256095	0.99997	0.999796	0
HDL	Nerve_Tibial	GO:1903170	-0.000256095	0.99997	0.999796	0
HDL	Nerve_Tibial	GO:0031649	-0.000256095	0.99997	0.999796	0
HDL	Nerve_Tibial	GO:1903382	-0.000256095	0.99997	0.999796	0
HDL	Nerve_Tibial	GO:0046724	-0.000256095	0.99997	0.999796	0
HDL	Nerve_Tibial	GO:1900924	-0.000256095	0.99997	0.999796	0
HDL	Nerve_Tibial	GO:1903027	-0.000256095	0.99997	0.999796	0
HDL	Nerve_Tibial	GO:2000558	-0.000256095	0.99997	0.999796	0
HDL	Nerve_Tibial	GO:1900135	-0.000256095	0.99997	0.999796	0
HDL	Nerve_Tibial	GO:0006741	-0.000256095	0.99997	0.999796	0
HDL	Nerve_Tibial	GO:0002032	-0.000256095	0.99997	0.999796	0
HDL	Nerve_Tibial	GO:0100026	-0.000256095	0.99997	0.999796	0
HDL	Nerve_Tibial	GO:0061833	-0.000256095	0.99997	0.999796	0
HDL	Nerve_Tibial	GO:0051093	-0.000256095	0.99997	0.999796	0
HDL	Nerve_Tibial	GO:2000077	-0.000256095	0.99997	0.999796	0
HDL	Nerve_Tibial	GO:0015980	-0.000256095	0.99997	0.999796	0
HDL	Nerve_Tibial	GO:0036518	-0.000256095	0.99997	0.999796	0
HDL	Nerve_Tibial	GO:0010970	-0.000256095	0.99997	0.999796	0
HDL	Nerve_Tibial	GO:0002016	-0.000256095	0.99997	0.999796	0
HDL	Nerve_Tibial	GO:1903217	-0.000256095	0.99997	0.999796	0
HDL	Nerve_Tibial	GO:1905820	-0.000256095	0.99997	0.999796	0
HDL	Nerve_Tibial	GO:0043377	-0.000256095	0.99997	0.999796	0
HDL	Nerve_Tibial	GO:0070948	-0.000256095	0.99997	0.999796	0
HDL	Nerve_Tibial	GO:0003062	-0.000256095	0.99997	0.999796	0
HDL	Nerve_Tibial	GO:1905240	-0.000256095	0.99997	0.999796	0
HDL	Nerve_Tibial	GO:0043605	-0.000256095	0.99997	0.999796	0
HDL	Nerve_Tibial	GO:0016998	-0.000256095	0.99997	0.999796	0
HDL	Nerve_Tibial	GO:0044546	-0.000256095	0.99997	0.999796	0
HDL	Nerve_Tibial	GO:0046223	-0.000256095	0.99997	0.999796	0
HDL	Nerve_Tibial	GO:0015865	-0.000256095	0.99997	0.999796	0
HDL	Nerve_Tibial	GO:1902750	-0.000256095	0.99997	0.999796	0
HDL	Nerve_Tibial	GO:0034402	-0.000256095	0.99997	0.999796	0
HDL	Nerve_Tibial	GO:0010623	-0.000256095	0.99997	0.999796	0
HDL	Nerve_Tibial	GO:2001311	-0.000256095	0.99997	0.999796	0
HDL	Nerve_Tibial	GO:0032723	-0.000256095	0.99997	0.999796	0
HDL	Nerve_Tibial	GO:0071306	-0.000256095	0.99997	0.999796	0
HDL	Nerve_Tibial	GO:0031408	-0.000256095	0.99997	0.999796	0
HDL	Nerve_Tibial	GO:0062028	-0.000256095	0.99997	0.999796	0
HDL	Nerve_Tibial	GO:1990928	-0.000256095	0.99997	0.999796	0
HDL	Nerve_Tibial	GO:0021897	-0.000256095	0.99997	0.999796	0
HDL	Nerve_Tibial	GO:0031509	-0.000256095	0.99997	0.999796	0
HDL	Nerve_Tibial	GO:1904124	-0.000256095	0.99997	0.999796	0
HDL	Nerve_Tibial	GO:0090239	-0.000256095	0.99997	0.999796	0
HDL	Nerve_Tibial	GO:0010848	-0.000256095	0.99997	0.999796	0
HDL	Nerve_Tibial	GO:2000107	-0.000256095	0.99997	0.999796	0
HDL	Nerve_Tibial	GO:0120161	-0.000256095	0.99997	0.999796	0
HDL	Nerve_Tibial	GO:0002415	-0.000256095	0.99997	0.999796	0
HDL	Nerve_Tibial	GO:0016482	-0.000256095	0.99997	0.999796	0
HDL	Nerve_Tibial	GO:0001547	-0.000269524	0.99997	0.999785	0
HDL	Nerve_Tibial	GO:0046642	-0.000280215	0.99997	0.999776	0
HDL	Nerve_Tibial	GO:0051586	-0.000280215	0.99997	0.999776	0
HDL	Nerve_Tibial	GO:0002034	-0.000280215	0.99997	0.999776	0
HDL	Nerve_Tibial	GO:1902309	-0.000280215	0.99997	0.999776	0
HDL	Nerve_Tibial	GO:0070944	-0.000280215	0.99997	0.999776	0
HDL	Nerve_Tibial	GO:0039689	-0.000280215	0.99997	0.999776	0
HDL	Nerve_Tibial	GO:0010730	-0.000280215	0.99997	0.999776	0
HDL	Nerve_Tibial	GO:0006505	-0.000280215	0.99997	0.999776	0
HDL	Nerve_Tibial	GO:0010638	-0.000280215	0.99997	0.999776	0
HDL	Nerve_Tibial	GO:0000494	-0.000280215	0.99997	0.999776	0
HDL	Nerve_Tibial	GO:0006021	-0.000280215	0.99997	0.999776	0
HDL	Nerve_Tibial	GO:0001996	-0.000280215	0.99997	0.999776	0
HDL	Nerve_Tibial	GO:0060129	-0.000280215	0.99997	0.999776	0
HDL	Nerve_Tibial	GO:0032348	-0.000280215	0.99997	0.999776	0
HDL	Nerve_Tibial	GO:2000065	-0.000280215	0.99997	0.999776	0
HDL	Nerve_Tibial	GO:0035522	-0.000280215	0.99997	0.999776	0
HDL	Nerve_Tibial	GO:0097068	-0.000280215	0.99997	0.999776	0
HDL	Nerve_Tibial	GO:0010836	-0.000280215	0.99997	0.999776	0
HDL	Nerve_Tibial	GO:0072537	-0.000280215	0.99997	0.999776	0
HDL	Nerve_Tibial	GO:0031338	-0.000280215	0.99997	0.999776	0
HDL	Nerve_Tibial	GO:0099183	-0.000280215	0.99997	0.999776	0
HDL	Nerve_Tibial	GO:0032474	-0.000280215	0.99997	0.999776	0
HDL	Nerve_Tibial	GO:0021965	-0.000280215	0.99997	0.999776	0
HDL	Nerve_Tibial	GO:0003383	-0.000280215	0.99997	0.999776	0
HDL	Nerve_Tibial	GO:0038156	-0.000280215	0.99997	0.999776	0
HDL	Nerve_Tibial	GO:0051098	-0.000280215	0.99997	0.999776	0
HDL	Nerve_Tibial	GO:0016445	-0.000280215	0.99997	0.999776	0
HDL	Nerve_Tibial	GO:0001845	-0.000280215	0.99997	0.999776	0
HDL	Nerve_Tibial	GO:0002906	-0.000280215	0.99997	0.999776	0
HDL	Nerve_Tibial	GO:0007320	-0.000280215	0.99997	0.999776	0
HDL	Nerve_Tibial	GO:0039534	-0.000280215	0.99997	0.999776	0
HDL	Nerve_Tibial	GO:0071359	-0.000280215	0.99997	0.999776	0
HDL	Nerve_Tibial	GO:2001045	-0.000280215	0.99997	0.999776	0
HDL	Nerve_Tibial	GO:0018171	-0.000280215	0.99997	0.999776	0
HDL	Nerve_Tibial	GO:0046338	-0.000280215	0.99997	0.999776	0
HDL	Nerve_Tibial	GO:0046469	-0.000280215	0.99997	0.999776	0
HDL	Nerve_Tibial	GO:0036510	-0.000280215	0.99997	0.999776	0
HDL	Nerve_Tibial	GO:1902227	-0.000280215	0.99997	0.999776	0
HDL	Nerve_Tibial	GO:2000587	-0.000280215	0.99997	0.999776	0
HDL	Nerve_Tibial	GO:0090261	-0.000280215	0.99997	0.999776	0
HDL	Nerve_Tibial	GO:0035377	-0.000280215	0.99997	0.999776	0
HDL	Nerve_Tibial	GO:0072108	-0.000280215	0.99997	0.999776	0
HDL	Nerve_Tibial	GO:1903055	-0.000280215	0.99997	0.999776	0
HDL	Nerve_Tibial	GO:0035426	-0.000280215	0.99997	0.999776	0
HDL	Nerve_Tibial	GO:1990575	-0.000280215	0.99997	0.999776	0
HDL	Nerve_Tibial	GO:1904117	-0.000280215	0.99997	0.999776	0
HDL	Nerve_Tibial	GO:0051464	-0.000280215	0.99997	0.999776	0
HDL	Nerve_Tibial	GO:0002253	-0.000280215	0.99997	0.999776	0
HDL	Nerve_Tibial	GO:1904486	-0.000280215	0.99997	0.999776	0
HDL	Nerve_Tibial	GO:0035928	-0.000280215	0.99997	0.999776	0
HDL	Nerve_Tibial	GO:2000546	-0.000280215	0.99997	0.999776	0
HDL	Nerve_Tibial	GO:0042481	-0.000280215	0.99997	0.999776	0
HDL	Nerve_Tibial	GO:1904669	-0.000280215	0.99997	0.999776	0
HDL	Nerve_Tibial	GO:0006222	-0.000280215	0.99997	0.999776	0
HDL	Nerve_Tibial	GO:0019448	-0.000280215	0.99997	0.999776	0
HDL	Nerve_Tibial	GO:0070670	-0.000280215	0.99997	0.999776	0
HDL	Nerve_Tibial	GO:1902177	-0.000280215	0.99997	0.999776	0
HDL	Nerve_Tibial	GO:0090234	-0.000280215	0.99997	0.999776	0
HDL	Nerve_Tibial	GO:0140361	-0.000280215	0.99997	0.999776	0
HDL	Nerve_Tibial	GO:0060686	-0.000280215	0.99997	0.999776	0
HDL	Nerve_Tibial	GO:0045003	-0.000280215	0.99997	0.999776	0
HDL	Nerve_Tibial	GO:0071932	-0.000280215	0.99997	0.999776	0
HDL	Nerve_Tibial	GO:0016080	-0.000280215	0.99997	0.999776	0
HDL	Nerve_Tibial	GO:0032324	-0.000280215	0.99997	0.999776	0
HDL	Nerve_Tibial	GO:1903817	-0.000280215	0.99997	0.999776	0
HDL	Nerve_Tibial	GO:0016191	-0.000280215	0.99997	0.999776	0
HDL	Nerve_Tibial	GO:0036071	-0.000280215	0.99997	0.999776	0
HDL	Nerve_Tibial	GO:0015853	-0.000280215	0.99997	0.999776	0
HDL	Nerve_Tibial	GO:0071395	-0.000280215	0.99997	0.999776	0
HDL	Nerve_Tibial	GO:0021587	-0.000280215	0.99997	0.999776	0
HDL	Nerve_Tibial	GO:0010872	-0.000280215	0.99997	0.999776	0
HDL	Nerve_Tibial	GO:0034436	-0.000280215	0.99997	0.999776	0
HDL	Nerve_Tibial	GO:1990708	-0.000280215	0.99997	0.999776	0
HDL	Nerve_Tibial	GO:0097118	-0.000280215	0.99997	0.999776	0
HDL	Nerve_Tibial	GO:2000809	-0.000280215	0.99997	0.999776	0
HDL	Nerve_Tibial	GO:0061734	-0.000280215	0.99997	0.999776	0
HDL	Nerve_Tibial	GO:0046069	-0.000280215	0.99997	0.999776	0
HDL	Nerve_Tibial	GO:1904058	-0.000280215	0.99997	0.999776	0
HDL	Nerve_Tibial	GO:1904059	-0.000280215	0.99997	0.999776	0
HDL	Nerve_Tibial	GO:0060742	-0.000280215	0.99997	0.999776	0
HDL	Nerve_Tibial	GO:0006844	-0.000280215	0.99997	0.999776	0
HDL	Nerve_Tibial	GO:0089709	-0.000280215	0.99997	0.999776	0
HDL	Nerve_Tibial	GO:1903401	-0.000280215	0.99997	0.999776	0
HDL	Nerve_Tibial	GO:0071726	-0.000280215	0.99997	0.999776	0
HDL	Nerve_Tibial	GO:0009637	-0.000280215	0.99997	0.999776	0
HDL	Nerve_Tibial	GO:0014826	-0.000280215	0.99997	0.999776	0
HDL	Nerve_Tibial	GO:0060585	-0.000280215	0.99997	0.999776	0
HDL	Nerve_Tibial	GO:1902883	-0.000280215	0.99997	0.999776	0
HDL	Nerve_Tibial	GO:1990966	-0.000280215	0.99997	0.999776	0
HDL	Nerve_Tibial	GO:1903553	-0.000280215	0.99997	0.999776	0
HDL	Nerve_Tibial	GO:0035063	-0.000280215	0.99997	0.999776	0
HDL	Nerve_Tibial	GO:0061615	-0.000280215	0.99997	0.999776	0
HDL	Nerve_Tibial	GO:1905636	-0.000280215	0.99997	0.999776	0
HDL	Nerve_Tibial	GO:0043969	-0.000280215	0.99997	0.999776	0
HDL	Nerve_Tibial	GO:0042221	-0.000280215	0.99997	0.999776	0
HDL	Nerve_Tibial	GO:0043315	-0.000280215	0.99997	0.999776	0
HDL	Nerve_Tibial	GO:0021773	-0.000280215	0.99997	0.999776	0
HDL	Nerve_Tibial	GO:2000807	-0.000280215	0.99997	0.999776	0
HDL	Nerve_Tibial	GO:0030202	-0.000280215	0.99997	0.999776	0
HDL	Nerve_Tibial	GO:0060465	-0.000280215	0.99997	0.999776	0
HDL	Nerve_Tibial	GO:2000051	-0.000280215	0.99997	0.999776	0
HDL	Nerve_Tibial	GO:0046487	-0.000280215	0.99997	0.999776	0
HDL	Nerve_Tibial	GO:0006857	-0.000280215	0.99997	0.999776	0
HDL	Nerve_Tibial	GO:0045329	-0.000280215	0.99997	0.999776	0
HDL	Nerve_Tibial	GO:0032310	-0.000280215	0.99997	0.999776	0
HDL	Nerve_Tibial	GO:0015732	-0.000280215	0.99997	0.999776	0
HDL	Nerve_Tibial	GO:0006772	-0.000280215	0.99997	0.999776	0
HDL	Nerve_Tibial	GO:0006768	-0.000280215	0.99997	0.999776	0
HDL	Nerve_Tibial	GO:0071034	-0.000280215	0.99997	0.999776	0
HDL	Nerve_Tibial	GO:1904425	-0.000280215	0.99997	0.999776	0
HDL	Nerve_Tibial	GO:0009066	-0.000280215	0.99997	0.999776	0
HDL	Nerve_Tibial	GO:0034462	-0.000280215	0.99997	0.999776	0
HDL	Nerve_Tibial	GO:0032349	-0.000280215	0.99997	0.999776	0
HDL	Nerve_Tibial	GO:1901185	-0.000280215	0.99997	0.999776	0
HDL	Nerve_Tibial	GO:0009051	-0.000280215	0.99997	0.999776	0
HDL	Nerve_Tibial	GO:2000813	-0.000280215	0.99997	0.999776	0
HDL	Nerve_Tibial	GO:0038108	-0.000280215	0.99997	0.999776	0
HDL	Nerve_Tibial	GO:0010526	-0.000280215	0.99997	0.999776	0
HDL	Nerve_Tibial	GO:1990074	-0.000280215	0.99997	0.999776	0
HDL	Nerve_Tibial	GO:0090170	-0.000280215	0.99997	0.999776	0
HDL	Nerve_Tibial	GO:0070849	-0.000280215	0.99997	0.999776	0
HDL	Nerve_Tibial	GO:0048232	-0.000280215	0.99997	0.999776	0
HDL	Nerve_Tibial	GO:0048659	-0.000280215	0.99997	0.999776	0
HDL	Nerve_Tibial	GO:0042249	-0.000280215	0.99997	0.999776	0
HDL	Nerve_Tibial	GO:0002328	-0.000280215	0.99997	0.999776	0
HDL	Nerve_Tibial	GO:0071415	-0.000280215	0.99997	0.999776	0
HDL	Nerve_Tibial	GO:0014042	-0.000280215	0.99997	0.999776	0
HDL	Nerve_Tibial	GO:1902510	-0.000280215	0.99997	0.999776	0
HDL	Nerve_Tibial	GO:0045851	-0.000280215	0.99997	0.999776	0
HDL	Nerve_Tibial	GO:0038189	-0.000280215	0.99997	0.999776	0
HDL	Nerve_Tibial	GO:0097490	-0.000280215	0.99997	0.999776	0
HDL	Nerve_Tibial	GO:0097491	-0.000280215	0.99997	0.999776	0
HDL	Nerve_Tibial	GO:0150020	-0.000280215	0.99997	0.999776	0
HDL	Nerve_Tibial	GO:1902285	-0.000280215	0.99997	0.999776	0
HDL	Nerve_Tibial	GO:0036486	-0.000280215	0.99997	0.999776	0
HDL	Nerve_Tibial	GO:1903375	-0.000280215	0.99997	0.999776	0
HDL	Nerve_Tibial	GO:0038028	-0.000280215	0.99997	0.999776	0
HDL	Nerve_Tibial	GO:0090176	-0.000280215	0.99997	0.999776	0
HDL	Nerve_Tibial	GO:0071731	-0.000280215	0.99997	0.999776	0
HDL	Nerve_Tibial	GO:2000170	-0.000280215	0.99997	0.999776	0
HDL	Nerve_Tibial	GO:0071871	-0.000280215	0.99997	0.999776	0
HDL	Nerve_Tibial	GO:0006211	-0.000280215	0.99997	0.999776	0
HDL	Nerve_Tibial	GO:0000768	-0.000280215	0.99997	0.999776	0
HDL	Nerve_Tibial	GO:0007028	-0.000280215	0.99997	0.999776	0
HDL	Nerve_Tibial	GO:1905166	-0.000280215	0.99997	0.999776	0
HDL	Nerve_Tibial	GO:0033489	-0.000280215	0.99997	0.999776	0
HDL	Nerve_Tibial	GO:0033490	-0.000280215	0.99997	0.999776	0
HDL	Nerve_Tibial	GO:0032979	-0.000280215	0.99997	0.999776	0
HDL	Nerve_Tibial	GO:0010998	-0.000280215	0.99997	0.999776	0
HDL	Nerve_Tibial	GO:0140467	-0.000280215	0.99997	0.999776	0
HDL	Nerve_Tibial	GO:0046898	-0.000280215	0.99997	0.999776	0
HDL	Nerve_Tibial	GO:0033591	-0.000280215	0.99997	0.999776	0
HDL	Nerve_Tibial	GO:0090292	-0.000280215	0.99997	0.999776	0
HDL	Nerve_Tibial	GO:1905382	-0.000280215	0.99997	0.999776	0
HDL	Nerve_Tibial	GO:0048105	-0.000280215	0.99997	0.999776	0
HDL	Nerve_Tibial	GO:1900037	-0.000280215	0.99997	0.999776	0
HDL	Nerve_Tibial	GO:1902991	-0.000280215	0.99997	0.999776	0
HDL	Nerve_Tibial	GO:0051049	-0.000280215	0.99997	0.999776	0
HDL	Nerve_Tibial	GO:0009624	-0.000280215	0.99997	0.999776	0
HDL	Nerve_Tibial	GO:1905665	-0.000280215	0.99997	0.999776	0
HDL	Nerve_Tibial	GO:1990086	-0.000280215	0.99997	0.999776	0
HDL	Nerve_Tibial	GO:0044878	-0.000280215	0.99997	0.999776	0
HDL	Nerve_Tibial	GO:0071226	-0.000280215	0.99997	0.999776	0
HDL	Nerve_Tibial	GO:1905278	-0.000280215	0.99997	0.999776	0
HDL	Nerve_Tibial	GO:0009298	-0.000280215	0.99997	0.999776	0
HDL	Nerve_Tibial	GO:0006272	-0.000280215	0.99997	0.999776	0
HDL	Nerve_Tibial	GO:1902990	-0.000280215	0.99997	0.999776	0
HDL	Nerve_Tibial	GO:1905342	-0.000280215	0.99997	0.999776	0
HDL	Nerve_Tibial	GO:0033366	-0.000280215	0.99997	0.999776	0
HDL	Nerve_Tibial	GO:0015709	-0.000280215	0.99997	0.999776	0
HDL	Nerve_Tibial	GO:0071423	-0.000280215	0.99997	0.999776	0
HDL	Nerve_Tibial	GO:1902356	-0.000280215	0.99997	0.999776	0
HDL	Nerve_Tibial	GO:1903416	-0.000280215	0.99997	0.999776	0
HDL	Nerve_Tibial	GO:0031503	-0.000280215	0.99997	0.999776	0
HDL	Nerve_Tibial	GO:0032232	-0.000280215	0.99997	0.999776	0
HDL	Nerve_Tibial	GO:1900449	-0.000280215	0.99997	0.999776	0
HDL	Nerve_Tibial	GO:1902951	-0.000280215	0.99997	0.999776	0
HDL	Nerve_Tibial	GO:0090188	-0.000280215	0.99997	0.999776	0
HDL	Nerve_Tibial	GO:0106077	-0.000280215	0.99997	0.999776	0
HDL	Nerve_Tibial	GO:0048524	-0.000280215	0.99997	0.999776	0
HDL	Nerve_Tibial	GO:0002366	-0.000280215	0.99997	0.999776	0
HDL	Nerve_Tibial	GO:0000725	-0.000280215	0.99997	0.999776	0
HDL	Nerve_Tibial	GO:0070318	-0.000280215	0.99997	0.999776	0
HDL	Nerve_Tibial	GO:0051939	-0.000280215	0.99997	0.999776	0
HDL	Nerve_Tibial	GO:0051936	-0.000280215	0.99997	0.999776	0
HDL	Nerve_Tibial	GO:2000623	-0.000280215	0.99997	0.999776	0
HDL	Nerve_Tibial	GO:1903070	-0.000280215	0.99997	0.999776	0
HDL	Nerve_Tibial	GO:1903061	-0.000280215	0.99997	0.999776	0
HDL	Nerve_Tibial	GO:0034553	-0.000280215	0.99997	0.999776	0
HDL	Nerve_Tibial	GO:0033128	-0.000280215	0.99997	0.999776	0
HDL	Nerve_Tibial	GO:0003032	-0.000280215	0.99997	0.999776	0
HDL	Nerve_Tibial	GO:0009595	-0.000280215	0.99997	0.999776	0
HDL	Nerve_Tibial	GO:2000342	-0.000280215	0.99997	0.999776	0
HDL	Nerve_Tibial	GO:0042148	-0.000280215	0.99997	0.999776	0
HDL	Nerve_Tibial	GO:1905075	-0.000280215	0.99997	0.999776	0
HDL	Nerve_Tibial	GO:0070252	-0.000280215	0.99997	0.999776	0
HDL	Nerve_Tibial	GO:0090522	-0.000280215	0.99997	0.999776	0
HDL	Nerve_Tibial	GO:1990410	-0.000280215	0.99997	0.999776	0
HDL	Nerve_Tibial	GO:0002753	-0.000280215	0.99997	0.999776	0
HDL	Nerve_Tibial	GO:0042866	-0.000280215	0.99997	0.999776	0
HDL	Nerve_Tibial	GO:0003093	-0.000280215	0.99997	0.999776	0
HDL	Nerve_Tibial	GO:0000915	-0.000280215	0.99997	0.999776	0
HDL	Nerve_Tibial	GO:0006533	-0.000280215	0.99997	0.999776	0
HDL	Nerve_Tibial	GO:0070562	-0.000280215	0.99997	0.999776	0
HDL	Nerve_Tibial	GO:0014819	-0.000280215	0.99997	0.999776	0
HDL	Nerve_Tibial	GO:1905517	-0.000280215	0.99997	0.999776	0
HDL	Nerve_Tibial	GO:1902731	-0.000280215	0.99997	0.999776	0
HDL	Nerve_Tibial	GO:0009099	-0.000280215	0.99997	0.999776	0
HDL	Nerve_Tibial	GO:0002949	-0.000280215	0.99997	0.999776	0
HDL	Nerve_Tibial	GO:1903507	-0.000280215	0.99997	0.999776	0
HDL	Nerve_Tibial	GO:0072277	-0.000280215	0.99997	0.999776	0
HDL	Nerve_Tibial	GO:0002718	-0.000280215	0.99997	0.999776	0
HDL	Nerve_Tibial	GO:0010155	-0.000280215	0.99997	0.999776	0
HDL	Nerve_Tibial	GO:0051452	-0.000280215	0.99997	0.999776	0
HDL	Nerve_Tibial	GO:0098884	-0.000280215	0.99997	0.999776	0
HDL	Nerve_Tibial	GO:0072210	-0.000280215	0.99997	0.999776	0
HDL	Nerve_Tibial	GO:0050912	-0.000280215	0.99997	0.999776	0
HDL	Nerve_Tibial	GO:1990402	-0.000280215	0.99997	0.999776	0
HDL	Nerve_Tibial	GO:0051409	-0.000280215	0.99997	0.999776	0
HDL	Nerve_Tibial	GO:0071888	-0.000280215	0.99997	0.999776	0
HDL	Nerve_Tibial	GO:0002528	-0.000280215	0.99997	0.999776	0
HDL	Nerve_Tibial	GO:0051797	-0.000280215	0.99997	0.999776	0
HDL	Nerve_Tibial	GO:0051601	-0.000280215	0.99997	0.999776	0
HDL	Nerve_Tibial	GO:0043570	-0.000280215	0.99997	0.999776	0
HDL	Nerve_Tibial	GO:1902685	-0.000280215	0.99997	0.999776	0
HDL	Nerve_Tibial	GO:0032383	-0.000280215	0.99997	0.999776	0
HDL	Nerve_Tibial	GO:0030423	-0.000280215	0.99997	0.999776	0
HDL	Nerve_Tibial	GO:0032290	-0.000280215	0.99997	0.999776	0
HDL	Nerve_Tibial	GO:0046074	-0.000280215	0.99997	0.999776	0
HDL	Nerve_Tibial	GO:0032497	-0.000280215	0.99997	0.999776	0
HDL	Nerve_Tibial	GO:1904466	-0.000280215	0.99997	0.999776	0
HDL	Nerve_Tibial	GO:0070430	-0.000280215	0.99997	0.999776	0
HDL	Nerve_Tibial	GO:0043201	-0.000280215	0.99997	0.999776	0
HDL	Nerve_Tibial	GO:0035404	-0.000280215	0.99997	0.999776	0
HDL	Nerve_Tibial	GO:0032571	-0.000280215	0.99997	0.999776	0
HDL	Nerve_Tibial	GO:0097681	-0.000280215	0.99997	0.999776	0
HDL	Nerve_Tibial	GO:2000346	-0.000280215	0.99997	0.999776	0
HDL	Nerve_Tibial	GO:0071586	-0.000280215	0.99997	0.999776	0
HDL	Nerve_Tibial	GO:0033561	-0.000280215	0.99997	0.999776	0
HDL	Nerve_Tibial	GO:0097752	-0.000280215	0.99997	0.999776	0
HDL	Nerve_Tibial	GO:0044029	-0.000280215	0.99997	0.999776	0
HDL	Nerve_Tibial	GO:0140300	-0.000280215	0.99997	0.999776	0
HDL	Nerve_Tibial	GO:0016185	-0.000280215	0.99997	0.999776	0
HDL	Nerve_Tibial	GO:2001168	-0.000280215	0.99997	0.999776	0
HDL	Nerve_Tibial	GO:0070681	-0.000280215	0.99997	0.999776	0
HDL	Nerve_Tibial	GO:0060058	-0.000280215	0.99997	0.999776	0
HDL	Nerve_Tibial	GO:0006235	-0.000280215	0.99997	0.999776	0
HDL	Nerve_Tibial	GO:0009063	-0.000280215	0.99997	0.999776	0
HDL	Nerve_Tibial	GO:0009582	-0.000280215	0.99997	0.999776	0
HDL	Nerve_Tibial	GO:0090128	-0.000280215	0.99997	0.999776	0
HDL	Nerve_Tibial	GO:1903978	-0.000280215	0.99997	0.999776	0
HDL	Nerve_Tibial	GO:0002673	-0.000280215	0.99997	0.999776	0
HDL	Nerve_Tibial	GO:1904694	-0.000280215	0.99997	0.999776	0
HDL	Nerve_Tibial	GO:0039535	-0.000280215	0.99997	0.999776	0
HDL	Nerve_Tibial	GO:2000627	-0.000280215	0.99997	0.999776	0
HDL	Nerve_Tibial	GO:0034349	-0.000280215	0.99997	0.999776	0
HDL	Nerve_Tibial	GO:1904028	-0.000280215	0.99997	0.999776	0
HDL	Nerve_Tibial	GO:1904761	-0.000280215	0.99997	0.999776	0
HDL	Nerve_Tibial	GO:0034088	-0.000280215	0.99997	0.999776	0
HDL	Nerve_Tibial	GO:0010988	-0.000280215	0.99997	0.999776	0
HDL	Nerve_Tibial	GO:2001288	-0.000280215	0.99997	0.999776	0
HDL	Nerve_Tibial	GO:0033140	-0.000280215	0.99997	0.999776	0
HDL	Nerve_Tibial	GO:0046618	-0.000280215	0.99997	0.999776	0
HDL	Nerve_Tibial	GO:2001247	-0.000280215	0.99997	0.999776	0
HDL	Nerve_Tibial	GO:1903241	-0.000280215	0.99997	0.999776	0
HDL	Nerve_Tibial	GO:0002313	-0.000280215	0.99997	0.999776	0
HDL	Nerve_Tibial	GO:0006550	-0.000280215	0.99997	0.999776	0
HDL	Nerve_Tibial	GO:0097195	-0.000280215	0.99997	0.999776	0
HDL	Nerve_Tibial	GO:0061975	-0.000280215	0.99997	0.999776	0
HDL	Nerve_Tibial	GO:0002269	-0.000280215	0.99997	0.999776	0
HDL	Nerve_Tibial	GO:1902037	-0.000280215	0.99997	0.999776	0
HDL	Nerve_Tibial	GO:1903539	-0.000280215	0.99997	0.999776	0
HDL	Nerve_Tibial	GO:2000825	-0.000280215	0.99997	0.999776	0
HDL	Nerve_Tibial	GO:0022027	-0.000280215	0.99997	0.999776	0
HDL	Nerve_Tibial	GO:0044857	-0.000280215	0.99997	0.999776	0
HDL	Nerve_Tibial	GO:0043949	-0.000280215	0.99997	0.999776	0
HDL	Nerve_Tibial	GO:0031587	-0.000280215	0.99997	0.999776	0
HDL	Nerve_Tibial	GO:0019695	-0.000280215	0.99997	0.999776	0
HDL	Nerve_Tibial	GO:2001141	-0.000280215	0.99997	0.999776	0
HDL	Nerve_Tibial	GO:0038016	-0.000280215	0.99997	0.999776	0
HDL	Nerve_Tibial	GO:1904100	-0.000280215	0.99997	0.999776	0
HDL	Nerve_Tibial	GO:0060160	-0.000280215	0.99997	0.999776	0
HDL	Nerve_Tibial	GO:0051445	-0.000280215	0.99997	0.999776	0
HDL	Nerve_Tibial	GO:0065002	-0.000280215	0.99997	0.999776	0
HDL	Nerve_Tibial	GO:0070649	-0.000280215	0.99997	0.999776	0
HDL	Nerve_Tibial	GO:0070126	-0.000280215	0.99997	0.999776	0
HDL	Nerve_Tibial	GO:0003186	-0.000280215	0.99997	0.999776	0
HDL	Nerve_Tibial	GO:1901991	-0.000280215	0.99997	0.999776	0
HDL	Nerve_Tibial	GO:0097368	-0.000280215	0.99997	0.999776	0
HDL	Nerve_Tibial	GO:0090022	-0.000280215	0.99997	0.999776	0
HDL	Nerve_Tibial	GO:0043489	-0.000280215	0.99997	0.999776	0
HDL	Nerve_Tibial	GO:0071500	-0.000280215	0.99997	0.999776	0
HDL	Nerve_Tibial	GO:0015803	-0.000280215	0.99997	0.999776	0
HDL	Nerve_Tibial	GO:0098903	-0.000280215	0.99997	0.999776	0
HDL	Nerve_Tibial	GO:0086048	-0.000280215	0.99997	0.999776	0
HDL	Nerve_Tibial	GO:0090335	-0.000280215	0.99997	0.999776	0
HDL	Nerve_Tibial	GO:0002431	-0.000280215	0.99997	0.999776	0
HDL	Nerve_Tibial	GO:0090036	-0.000280215	0.99997	0.999776	0
HDL	Nerve_Tibial	GO:0016321	-0.000280215	0.99997	0.999776	0
HDL	Nerve_Tibial	GO:0060166	-0.000280215	0.99997	0.999776	0
HDL	Nerve_Tibial	GO:1901509	-0.000280215	0.99997	0.999776	0
HDL	Nerve_Tibial	GO:0030149	-0.000280215	0.99997	0.999776	0
HDL	Nerve_Tibial	GO:0051306	-0.000280215	0.99997	0.999776	0
HDL	Nerve_Tibial	GO:0006642	-0.000280215	0.99997	0.999776	0
HDL	Nerve_Tibial	GO:1904528	-0.000280215	0.99997	0.999776	0
HDL	Nerve_Tibial	GO:0050798	-0.000280215	0.99997	0.999776	0
HDL	Nerve_Tibial	GO:0090135	-0.000280215	0.99997	0.999776	0
HDL	Nerve_Tibial	GO:0006213	-0.000280215	0.99997	0.999776	0
HDL	Nerve_Tibial	GO:0051969	-0.000280215	0.99997	0.999776	0
HDL	Nerve_Tibial	GO:0040010	-0.000280215	0.99997	0.999776	0
HDL	Nerve_Tibial	GO:1904430	-0.000280215	0.99997	0.999776	0
HDL	Nerve_Tibial	GO:0071787	-0.000280215	0.99997	0.999776	0
HDL	Nerve_Tibial	GO:0045626	-0.000280215	0.99997	0.999776	0
HDL	Nerve_Tibial	GO:1905098	-0.000280215	0.99997	0.999776	0
HDL	Nerve_Tibial	GO:1990737	-0.000280215	0.99997	0.999776	0
HDL	Nerve_Tibial	GO:2000676	-0.000280215	0.99997	0.999776	0
HDL	Nerve_Tibial	GO:0021775	-0.000280215	0.99997	0.999776	0
HDL	Nerve_Tibial	GO:0021776	-0.000280215	0.99997	0.999776	0
HDL	Nerve_Tibial	GO:0060513	-0.000280215	0.99997	0.999776	0
HDL	Nerve_Tibial	GO:0034435	-0.000280215	0.99997	0.999776	0
HDL	Nerve_Tibial	GO:0002305	-0.000280215	0.99997	0.999776	0
HDL	Nerve_Tibial	GO:0046466	-0.000280215	0.99997	0.999776	0
HDL	Nerve_Tibial	GO:0021957	-0.000280215	0.99997	0.999776	0
HDL	Nerve_Tibial	GO:1903566	-0.000280215	0.99997	0.999776	0
HDL	Nerve_Tibial	GO:0070084	-0.000280215	0.99997	0.999776	0
HDL	Nerve_Tibial	GO:0001839	-0.000280215	0.99997	0.999776	0
HDL	Nerve_Tibial	GO:0034698	-0.000280215	0.99997	0.999776	0
HDL	Nerve_Tibial	GO:0046952	-0.000280215	0.99997	0.999776	0
HDL	Nerve_Tibial	GO:0048298	-0.000280215	0.99997	0.999776	0
HDL	Nerve_Tibial	GO:1905448	-0.000280215	0.99997	0.999776	0
HDL	Nerve_Tibial	GO:0021849	-0.000280215	0.99997	0.999776	0
HDL	Nerve_Tibial	GO:0001754	-0.000280215	0.99997	0.999776	0
HDL	Nerve_Tibial	GO:0031508	-0.000280215	0.99997	0.999776	0
HDL	Nerve_Tibial	GO:0042361	-0.000280215	0.99997	0.999776	0
HDL	Nerve_Tibial	GO:0042376	-0.000280215	0.99997	0.999776	0
HDL	Nerve_Tibial	GO:0042377	-0.000280215	0.99997	0.999776	0
HDL	Nerve_Tibial	GO:0060715	-0.000280215	0.99997	0.999776	0
HDL	Nerve_Tibial	GO:0060083	-0.000280215	0.99997	0.999776	0
HDL	Nerve_Tibial	GO:2000544	-0.000280215	0.99997	0.999776	0
HDL	Nerve_Tibial	GO:0031952	-0.000280215	0.99997	0.999776	0
HDL	Nerve_Tibial	GO:0006835	-0.000280215	0.99997	0.999776	0
HDL	Nerve_Tibial	GO:0003256	-0.000280215	0.99997	0.999776	0
HDL	Nerve_Tibial	GO:0019805	-0.000280215	0.99997	0.999776	0
HDL	Nerve_Tibial	GO:0043420	-0.000280215	0.99997	0.999776	0
HDL	Nerve_Tibial	GO:1905165	-0.000280215	0.99997	0.999776	0
HDL	Nerve_Tibial	GO:0018312	-0.000280215	0.99997	0.999776	0
HDL	Nerve_Tibial	GO:0048194	-0.000280215	0.99997	0.999776	0
HDL	Nerve_Tibial	GO:1901532	-0.000280215	0.99997	0.999776	0
HDL	Nerve_Tibial	GO:0006742	-0.000280215	0.99997	0.999776	0
HDL	Nerve_Tibial	GO:0019677	-0.000280215	0.99997	0.999776	0
HDL	Nerve_Tibial	GO:0045006	-0.000280215	0.99997	0.999776	0
HDL	Nerve_Tibial	GO:0009631	-0.000280215	0.99997	0.999776	0
HDL	Nerve_Tibial	GO:0001838	-0.000280215	0.99997	0.999776	0
HDL	Nerve_Tibial	GO:0003219	-0.000280215	0.99997	0.999776	0
HDL	Nerve_Tibial	GO:1990603	-0.000280215	0.99997	0.999776	0
HDL	Nerve_Tibial	GO:0030327	-0.000280215	0.99997	0.999776	0
HDL	Nerve_Tibial	GO:0071332	-0.000280215	0.99997	0.999776	0
HDL	Nerve_Tibial	GO:1900102	-0.000280215	0.99997	0.999776	0
HDL	Nerve_Tibial	GO:0071073	-0.000280215	0.99997	0.999776	0
HDL	Nerve_Tibial	GO:0010565	-0.000280215	0.99997	0.999776	0
HDL	Nerve_Tibial	GO:0034767	-0.000280215	0.99997	0.999776	0
HDL	Nerve_Tibial	GO:0051103	-0.000280215	0.99997	0.999776	0
HDL	Nerve_Tibial	GO:1900069	-0.000280215	0.99997	0.999776	0
HDL	Nerve_Tibial	GO:1903706	-0.000280215	0.99997	0.999776	0
HDL	Nerve_Tibial	GO:0014707	-0.000280215	0.99997	0.999776	0
HDL	Nerve_Tibial	GO:0033058	-0.000280215	0.99997	0.999776	0
HDL	Nerve_Tibial	GO:0060018	-0.000280215	0.99997	0.999776	0
HDL	Nerve_Tibial	GO:0006356	-0.000280215	0.99997	0.999776	0
HDL	Nerve_Tibial	GO:2000278	-0.000280215	0.99997	0.999776	0
HDL	Nerve_Tibial	GO:0090400	-0.000280215	0.99997	0.999776	0
HDL	Nerve_Tibial	GO:1904030	-0.000280215	0.99997	0.999776	0
HDL	Nerve_Tibial	GO:0014053	-0.000280215	0.99997	0.999776	0
HDL	Nerve_Tibial	GO:1903012	-0.000280215	0.99997	0.999776	0
HDL	Nerve_Tibial	GO:2000973	-0.000280215	0.99997	0.999776	0
HDL	Nerve_Tibial	GO:0006663	-0.000280215	0.99997	0.999776	0
HDL	Nerve_Tibial	GO:0060809	-0.000280215	0.99997	0.999776	0
HDL	Nerve_Tibial	GO:0090168	-0.000280215	0.99997	0.999776	0
HDL	Nerve_Tibial	GO:0006432	-0.000280215	0.99997	0.999776	0
HDL	Nerve_Tibial	GO:0060159	-0.000280215	0.99997	0.999776	0
HDL	Nerve_Tibial	GO:0051345	-0.000280215	0.99997	0.999776	0
HDL	Nerve_Tibial	GO:0034473	-0.000280215	0.99997	0.999776	0
HDL	Nerve_Tibial	GO:0034476	-0.000280215	0.99997	0.999776	0
HDL	Nerve_Tibial	GO:0000962	-0.000280215	0.99997	0.999776	0
HDL	Nerve_Tibial	GO:0000958	-0.000280215	0.99997	0.999776	0
HDL	Nerve_Tibial	GO:0032225	-0.000280215	0.99997	0.999776	0
HDL	Nerve_Tibial	GO:1900076	-0.000280215	0.99997	0.999776	0
HDL	Nerve_Tibial	GO:0042732	-0.000280215	0.99997	0.999776	0
HDL	Nerve_Tibial	GO:1903575	-0.000280215	0.99997	0.999776	0
HDL	Nerve_Tibial	GO:0035542	-0.000280215	0.99997	0.999776	0
HDL	Nerve_Tibial	GO:0017085	-0.000280215	0.99997	0.999776	0
HDL	Nerve_Tibial	GO:1901485	-0.000280215	0.99997	0.999776	0
HDL	Nerve_Tibial	GO:0070193	-0.000280215	0.99997	0.999776	0
HDL	Nerve_Tibial	GO:0016189	-0.000280215	0.99997	0.999776	0
HDL	Nerve_Tibial	GO:0035814	-0.000280215	0.99997	0.999776	0
HDL	Nerve_Tibial	GO:0032487	-0.000280215	0.99997	0.999776	0
HDL	Nerve_Tibial	GO:1903551	-0.000280215	0.99997	0.999776	0
HDL	Nerve_Tibial	GO:0038179	-0.000280215	0.99997	0.999776	0
HDL	Nerve_Tibial	GO:0002863	-0.000280215	0.99997	0.999776	0
HDL	Nerve_Tibial	GO:0019388	-0.000280215	0.99997	0.999776	0
HDL	Nerve_Tibial	GO:1903237	-0.000280215	0.99997	0.999776	0
HDL	Nerve_Tibial	GO:0046500	-0.000280215	0.99997	0.999776	0
HDL	Nerve_Tibial	GO:0002316	-0.000280215	0.99997	0.999776	0
HDL	Nerve_Tibial	GO:0035106	-0.000280215	0.99997	0.999776	0
HDL	Nerve_Tibial	GO:0009750	-0.000280215	0.99997	0.999776	0
HDL	Nerve_Tibial	GO:0051169	-0.000280215	0.99997	0.999776	0
HDL	Nerve_Tibial	GO:2000286	-0.000280215	0.99997	0.999776	0
HDL	Nerve_Tibial	GO:1903527	-0.000280215	0.99997	0.999776	0
HDL	Nerve_Tibial	GO:0019293	-0.000280215	0.99997	0.999776	0
HDL	Nerve_Tibial	GO:1903894	-0.000280215	0.99997	0.999776	0
HDL	Nerve_Tibial	GO:0003192	-0.000280215	0.99997	0.999776	0
HDL	Nerve_Tibial	GO:0014028	-0.000280215	0.99997	0.999776	0
HDL	Nerve_Tibial	GO:0036114	-0.000280215	0.99997	0.999776	0
HDL	Nerve_Tibial	GO:2001294	-0.000280215	0.99997	0.999776	0
HDL	Nerve_Tibial	GO:0046356	-0.000280215	0.99997	0.999776	0
HDL	Nerve_Tibial	GO:0007000	-0.000280215	0.99997	0.999776	0
HDL	Nerve_Tibial	GO:0061146	-0.000280215	0.99997	0.999776	0
HDL	Nerve_Tibial	GO:1901874	-0.000280215	0.99997	0.999776	0
HDL	Nerve_Tibial	GO:0010510	-0.000280215	0.99997	0.999776	0
HDL	Nerve_Tibial	GO:0032275	-0.000280215	0.99997	0.999776	0
HDL	Nerve_Tibial	GO:0051919	-0.000280215	0.99997	0.999776	0
HDL	Nerve_Tibial	GO:0002826	-0.000280215	0.99997	0.999776	0
HDL	Nerve_Tibial	GO:0002296	-0.000280215	0.99997	0.999776	0
HDL	Nerve_Tibial	GO:0072429	-0.000280215	0.99997	0.999776	0
HDL	Nerve_Tibial	GO:0016344	-0.000280215	0.99997	0.999776	0
HDL	Nerve_Tibial	GO:0060492	-0.000280215	0.99997	0.999776	0
HDL	Nerve_Tibial	GO:0035088	-0.000280215	0.99997	0.999776	0
HDL	Nerve_Tibial	GO:1903843	-0.000280215	0.99997	0.999776	0
HDL	Nerve_Tibial	GO:0071495	-0.000280215	0.99997	0.999776	0
HDL	Nerve_Tibial	GO:0150111	-0.000280215	0.99997	0.999776	0
HDL	Nerve_Tibial	GO:0070966	-0.000280215	0.99997	0.999776	0
HDL	Nerve_Tibial	GO:2000479	-0.000280215	0.99997	0.999776	0
HDL	Nerve_Tibial	GO:0031331	-0.000280215	0.99997	0.999776	0
HDL	Nerve_Tibial	GO:0032959	-0.000280215	0.99997	0.999776	0
HDL	Nerve_Tibial	GO:1904306	-0.000280215	0.99997	0.999776	0
HDL	Nerve_Tibial	GO:1904526	-0.000280215	0.99997	0.999776	0
HDL	Nerve_Tibial	GO:0033623	-0.000280215	0.99997	0.999776	0
HDL	Nerve_Tibial	GO:0043412	-0.000280215	0.99997	0.999776	0
HDL	Nerve_Tibial	GO:0097155	-0.000280215	0.99997	0.999776	0
HDL	Nerve_Tibial	GO:1904017	-0.000280215	0.99997	0.999776	0
HDL	Nerve_Tibial	GO:1904693	-0.000280215	0.99997	0.999776	0
HDL	Nerve_Tibial	GO:0003177	-0.000280215	0.99997	0.999776	0
HDL	Nerve_Tibial	GO:0060992	-0.000280215	0.99997	0.999776	0
HDL	Nerve_Tibial	GO:0009583	-0.000280215	0.99997	0.999776	0
HDL	Nerve_Tibial	GO:0030200	-0.000280215	0.99997	0.999776	0
HDL	Nerve_Tibial	GO:0006046	-0.000280215	0.99997	0.999776	0
HDL	Nerve_Tibial	GO:0086047	-0.000280215	0.99997	0.999776	0
HDL	Nerve_Tibial	GO:0003418	-0.000280215	0.99997	0.999776	0
HDL	Nerve_Tibial	GO:0006420	-0.000280215	0.99997	0.999776	0
HDL	Nerve_Tibial	GO:0070125	-0.000280215	0.99997	0.999776	0
HDL	Nerve_Tibial	GO:0046452	-0.000280215	0.99997	0.999776	0
HDL	Nerve_Tibial	GO:0036508	-0.000280215	0.99997	0.999776	0
HDL	Nerve_Tibial	GO:1903373	-0.000280215	0.99997	0.999776	0
HDL	Nerve_Tibial	GO:0034766	-0.000280215	0.99997	0.999776	0
HDL	Nerve_Tibial	GO:0031281	-0.000280215	0.99997	0.999776	0
HDL	Nerve_Tibial	GO:0071357	-0.000280215	0.99997	0.999776	0
HDL	Nerve_Tibial	GO:0046882	-0.000280215	0.99997	0.999776	0
HDL	Nerve_Tibial	GO:0060279	-0.000280215	0.99997	0.999776	0
HDL	Nerve_Tibial	GO:0019076	-0.000280215	0.99997	0.999776	0
HDL	Nerve_Tibial	GO:0045988	-0.000280215	0.99997	0.999776	0
HDL	Nerve_Tibial	GO:0060168	-0.000280215	0.99997	0.999776	0
HDL	Nerve_Tibial	GO:1903010	-0.000280215	0.99997	0.999776	0
HDL	Nerve_Tibial	GO:0061951	-0.000280215	0.99997	0.999776	0
HDL	Nerve_Tibial	GO:0051255	-0.000280215	0.99997	0.999776	0
HDL	Nerve_Tibial	GO:0033624	-0.000280215	0.99997	0.999776	0
HDL	Nerve_Tibial	GO:0043622	-0.000280215	0.99997	0.999776	0
HDL	Nerve_Tibial	GO:2000466	-0.000280215	0.99997	0.999776	0
HDL	Nerve_Tibial	GO:0009220	-0.000280215	0.99997	0.999776	0
HDL	Nerve_Tibial	GO:0032205	-0.000280215	0.99997	0.999776	0
HDL	Nerve_Tibial	GO:0045916	-0.000280215	0.99997	0.999776	0
HDL	Nerve_Tibial	GO:0046639	-0.000280215	0.99997	0.999776	0
HDL	Nerve_Tibial	GO:0035295	-0.000280215	0.99997	0.999776	0
HDL	Nerve_Tibial	GO:0009957	-0.000280215	0.99997	0.999776	0
HDL	Nerve_Tibial	GO:2000341	-0.000280215	0.99997	0.999776	0
HDL	Nerve_Tibial	GO:1903003	-0.000280215	0.99997	0.999776	0
HDL	Nerve_Tibial	GO:0015770	-0.000280215	0.99997	0.999776	0
HDL	Nerve_Tibial	GO:1990502	-0.000280215	0.99997	0.999776	0
HDL	Nerve_Tibial	GO:0060368	-0.000280215	0.99997	0.999776	0
HDL	Nerve_Tibial	GO:0050651	-0.000280215	0.99997	0.999776	0
HDL	Nerve_Tibial	GO:0019243	-0.000280215	0.99997	0.999776	0
HDL	Nerve_Tibial	GO:0042490	-0.000280215	0.99997	0.999776	0
HDL	Nerve_Tibial	GO:0006435	-0.000280215	0.99997	0.999776	0
HDL	Nerve_Tibial	GO:0035441	-0.000280215	0.99997	0.999776	0
HDL	Nerve_Tibial	GO:0006409	-0.000280215	0.99997	0.999776	0
HDL	Nerve_Tibial	GO:0030029	-0.000280215	0.99997	0.999776	0
HDL	Nerve_Tibial	GO:2000611	-0.000280215	0.99997	0.999776	0
HDL	Nerve_Tibial	GO:0050960	-0.000280215	0.99997	0.999776	0
HDL	Nerve_Tibial	GO:0032119	-0.000280215	0.99997	0.999776	0
HDL	Nerve_Tibial	GO:0045761	-0.000280215	0.99997	0.999776	0
HDL	Nerve_Tibial	GO:0060638	-0.000280215	0.99997	0.999776	0
HDL	Nerve_Tibial	GO:0044265	-0.000280215	0.99997	0.999776	0
HDL	Nerve_Tibial	GO:1903008	-0.000280215	0.99997	0.999776	0
HDL	Nerve_Tibial	GO:1904938	-0.000280215	0.99997	0.999776	0
HDL	Nerve_Tibial	GO:1903774	-0.000280215	0.99997	0.999776	0
HDL	Nerve_Tibial	GO:0033387	-0.000280215	0.99997	0.999776	0
HDL	Nerve_Tibial	GO:0019284	-0.000280215	0.99997	0.999776	0
HDL	Nerve_Tibial	GO:0050434	-0.000280215	0.99997	0.999776	0
HDL	Nerve_Tibial	GO:0072073	-0.000280215	0.99997	0.999776	0
HDL	Nerve_Tibial	GO:0002018	-0.000280215	0.99997	0.999776	0
HDL	Nerve_Tibial	GO:2000172	-0.000280215	0.99997	0.999776	0
HDL	Nerve_Tibial	GO:0060029	-0.000280215	0.99997	0.999776	0
HDL	Nerve_Tibial	GO:0044205	-0.000280215	0.99997	0.999776	0
HDL	Nerve_Tibial	GO:0010499	-0.000280215	0.99997	0.999776	0
HDL	Nerve_Tibial	GO:2000124	-0.000280215	0.99997	0.999776	0
HDL	Nerve_Tibial	GO:0048252	-0.000280215	0.99997	0.999776	0
HDL	Nerve_Tibial	GO:1902110	-0.000280215	0.99997	0.999776	0
HDL	Nerve_Tibial	GO:0060745	-0.000289939	0.99997	0.999769	0
HDL	Nerve_Tibial	GO:0060750	-0.000289939	0.99997	0.999769	0
HDL	Nerve_Tibial	GO:0045054	-0.000291314	0.99997	0.999768	0
HDL	Nerve_Tibial	GO:0097194	-0.000296926	0.999977	0.999763	0
HDL	Nerve_Tibial	GO:0019556	-0.000297329	0.99997	0.999763	0
HDL	Nerve_Tibial	GO:0019557	-0.000297329	0.99997	0.999763	0
HDL	Nerve_Tibial	GO:0006659	-0.000297329	0.99997	0.999763	0
HDL	Nerve_Tibial	GO:0071709	-0.000297329	0.99997	0.999763	0
HDL	Nerve_Tibial	GO:0048874	-0.000297329	0.99997	0.999763	0
HDL	Nerve_Tibial	GO:1905913	-0.000297329	0.99997	0.999763	0
HDL	Nerve_Tibial	GO:0050922	-0.000297329	0.99997	0.999763	0
HDL	Nerve_Tibial	GO:0032957	-0.000297329	0.99997	0.999763	0
HDL	Nerve_Tibial	GO:0031328	-0.000297329	0.99997	0.999763	0
HDL	Nerve_Tibial	GO:0021529	-0.000297329	0.99997	0.999763	0
HDL	Nerve_Tibial	GO:0003331	-0.000297329	0.99997	0.999763	0
HDL	Nerve_Tibial	GO:0015798	-0.000297329	0.99997	0.999763	0
HDL	Nerve_Tibial	GO:0097241	-0.000297329	0.99997	0.999763	0
HDL	Nerve_Tibial	GO:0046464	-0.000297329	0.99997	0.999763	0
HDL	Nerve_Tibial	GO:1901842	-0.000297329	0.99997	0.999763	0
HDL	Nerve_Tibial	GO:0030043	-0.000297329	0.99997	0.999763	0
HDL	Nerve_Tibial	GO:0098971	-0.000297329	0.99997	0.999763	0
HDL	Nerve_Tibial	GO:0072538	-0.000297329	0.99997	0.999763	0
HDL	Nerve_Tibial	GO:0099519	-0.000297329	0.99997	0.999763	0
HDL	Nerve_Tibial	GO:2000301	-0.000297329	0.99997	0.999763	0
HDL	Nerve_Tibial	GO:0090114	-0.000297329	0.99997	0.999763	0
HDL	Nerve_Tibial	GO:0007182	-0.000297329	0.99997	0.999763	0
HDL	Nerve_Tibial	GO:1904894	-0.000297329	0.99997	0.999763	0
HDL	Nerve_Tibial	GO:1903670	-0.000297329	0.99997	0.999763	0
HDL	Nerve_Tibial	GO:1903025	-0.000297329	0.99997	0.999763	0
HDL	Nerve_Tibial	GO:0031579	-0.000297329	0.99997	0.999763	0
HDL	Nerve_Tibial	GO:1903053	-0.000297329	0.99997	0.999763	0
HDL	Nerve_Tibial	GO:0071799	-0.000297329	0.99997	0.999763	0
HDL	Nerve_Tibial	GO:0061732	-0.000297329	0.99997	0.999763	0
HDL	Nerve_Tibial	GO:1904382	-0.000297329	0.99997	0.999763	0
HDL	Nerve_Tibial	GO:1903691	-0.000297329	0.99997	0.999763	0
HDL	Nerve_Tibial	GO:0043697	-0.000297329	0.99997	0.999763	0
HDL	Nerve_Tibial	GO:0035722	-0.000297329	0.99997	0.999763	0
HDL	Nerve_Tibial	GO:0010991	-0.000297329	0.99997	0.999763	0
HDL	Nerve_Tibial	GO:0006499	-0.000297329	0.99997	0.999763	0
HDL	Nerve_Tibial	GO:0098885	-0.000297329	0.99997	0.999763	0
HDL	Nerve_Tibial	GO:1903542	-0.000297329	0.99997	0.999763	0
HDL	Nerve_Tibial	GO:1905279	-0.000297329	0.99997	0.999763	0
HDL	Nerve_Tibial	GO:0045040	-0.000297329	0.99997	0.999763	0
HDL	Nerve_Tibial	GO:0090312	-0.000297329	0.99997	0.999763	0
HDL	Nerve_Tibial	GO:0003157	-0.000297329	0.99997	0.999763	0
HDL	Nerve_Tibial	GO:0010463	-0.000297329	0.99997	0.999763	0
HDL	Nerve_Tibial	GO:0031063	-0.000297329	0.99997	0.999763	0
HDL	Nerve_Tibial	GO:0099179	-0.000297329	0.99997	0.999763	0
HDL	Nerve_Tibial	GO:0033088	-0.000297329	0.99997	0.999763	0
HDL	Nerve_Tibial	GO:1902527	-0.000297329	0.99997	0.999763	0
HDL	Nerve_Tibial	GO:0051208	-0.000297329	0.99997	0.999763	0
HDL	Nerve_Tibial	GO:0034502	-0.000297329	0.99997	0.999763	0
HDL	Nerve_Tibial	GO:0106071	-0.000297329	0.99997	0.999763	0
HDL	Nerve_Tibial	GO:0010706	-0.000297329	0.99997	0.999763	0
HDL	Nerve_Tibial	GO:0034134	-0.000297329	0.99997	0.999763	0
HDL	Nerve_Tibial	GO:0099562	-0.000297329	0.99997	0.999763	0
HDL	Nerve_Tibial	GO:0036324	-0.000297329	0.99997	0.999763	0
HDL	Nerve_Tibial	GO:0006172	-0.000297329	0.99997	0.999763	0
HDL	Nerve_Tibial	GO:1990592	-0.000297329	0.99997	0.999763	0
HDL	Nerve_Tibial	GO:0061370	-0.000297329	0.99997	0.999763	0
HDL	Nerve_Tibial	GO:0036475	-0.000297329	0.99997	0.999763	0
HDL	Nerve_Tibial	GO:0090461	-0.000297329	0.99997	0.999763	0
HDL	Nerve_Tibial	GO:0097049	-0.000297329	0.99997	0.999763	0
HDL	Nerve_Tibial	GO:0001920	-0.000297329	0.99997	0.999763	0
HDL	Nerve_Tibial	GO:0010543	-0.000297329	0.99997	0.999763	0
HDL	Nerve_Tibial	GO:1903223	-0.000297329	0.99997	0.999763	0
HDL	Nerve_Tibial	GO:0036124	-0.000297329	0.99997	0.999763	0
HDL	Nerve_Tibial	GO:0090043	-0.000297329	0.99997	0.999763	0
HDL	Nerve_Tibial	GO:0060406	-0.000297329	0.99997	0.999763	0
HDL	Nerve_Tibial	GO:0043932	-0.000297329	0.99997	0.999763	0
HDL	Nerve_Tibial	GO:0060390	-0.000297329	0.99997	0.999763	0
HDL	Nerve_Tibial	GO:0070836	-0.000297329	0.99997	0.999763	0
HDL	Nerve_Tibial	GO:0018193	-0.000297329	0.99997	0.999763	0
HDL	Nerve_Tibial	GO:0016553	-0.000297329	0.99997	0.999763	0
HDL	Nerve_Tibial	GO:0110053	-0.000297329	0.99997	0.999763	0
HDL	Nerve_Tibial	GO:2000779	-0.000297329	0.99997	0.999763	0
HDL	Nerve_Tibial	GO:0006248	-0.000297329	0.99997	0.999763	0
HDL	Nerve_Tibial	GO:0046050	-0.000297329	0.99997	0.999763	0
HDL	Nerve_Tibial	GO:0006362	-0.000297329	0.99997	0.999763	0
HDL	Nerve_Tibial	GO:0120041	-0.000297329	0.99997	0.999763	0
HDL	Nerve_Tibial	GO:0061304	-0.000297329	0.99997	0.999763	0
HDL	Nerve_Tibial	GO:0034154	-0.000297329	0.99997	0.999763	0
HDL	Nerve_Tibial	GO:1903724	-0.000297329	0.99997	0.999763	0
HDL	Nerve_Tibial	GO:0071502	-0.000297329	0.99997	0.999763	0
HDL	Nerve_Tibial	GO:0010523	-0.000297329	0.99997	0.999763	0
HDL	Nerve_Tibial	GO:0060978	-0.000297329	0.99997	0.999763	0
HDL	Nerve_Tibial	GO:0021828	-0.000297329	0.99997	0.999763	0
HDL	Nerve_Tibial	GO:0006490	-0.000297329	0.99997	0.999763	0
HDL	Nerve_Tibial	GO:0031056	-0.000297329	0.99997	0.999763	0
HDL	Nerve_Tibial	GO:2000646	-0.000297329	0.99997	0.999763	0
HDL	Nerve_Tibial	GO:0090650	-0.000297329	0.99997	0.999763	0
HDL	Nerve_Tibial	GO:0051546	-0.000297329	0.99997	0.999763	0
HDL	Nerve_Tibial	GO:0072385	-0.000297329	0.99997	0.999763	0
HDL	Nerve_Tibial	GO:0001919	-0.000297329	0.99997	0.999763	0
HDL	Nerve_Tibial	GO:0050849	-0.000297329	0.99997	0.999763	0
HDL	Nerve_Tibial	GO:0061591	-0.000297329	0.99997	0.999763	0
HDL	Nerve_Tibial	GO:0031998	-0.000297329	0.99997	0.999763	0
HDL	Nerve_Tibial	GO:0003056	-0.000297329	0.99997	0.999763	0
HDL	Nerve_Tibial	GO:0061739	-0.000297329	0.99997	0.999763	0
HDL	Nerve_Tibial	GO:0002732	-0.000297329	0.99997	0.999763	0
HDL	Nerve_Tibial	GO:0021940	-0.000297329	0.99997	0.999763	0
HDL	Nerve_Tibial	GO:1902993	-0.000297329	0.99997	0.999763	0
HDL	Nerve_Tibial	GO:0045621	-0.000297329	0.99997	0.999763	0
HDL	Nerve_Tibial	GO:0070424	-0.000297329	0.99997	0.999763	0
HDL	Nerve_Tibial	GO:0032369	-0.000297329	0.99997	0.999763	0
HDL	Nerve_Tibial	GO:0048550	-0.000297329	0.99997	0.999763	0
HDL	Nerve_Tibial	GO:0032057	-0.000297329	0.99997	0.999763	0
HDL	Nerve_Tibial	GO:0002221	-0.000297329	0.99997	0.999763	0
HDL	Nerve_Tibial	GO:0002292	-0.000297329	0.99997	0.999763	0
HDL	Nerve_Tibial	GO:0038094	-0.000297329	0.99997	0.999763	0
HDL	Nerve_Tibial	GO:0010454	-0.000297329	0.99997	0.999763	0
HDL	Nerve_Tibial	GO:0031325	-0.000297329	0.99997	0.999763	0
HDL	Nerve_Tibial	GO:0048859	-0.000297329	0.99997	0.999763	0
HDL	Nerve_Tibial	GO:0019470	-0.000297329	0.99997	0.999763	0
HDL	Nerve_Tibial	GO:0014905	-0.000297329	0.99997	0.999763	0
HDL	Nerve_Tibial	GO:0006531	-0.000297329	0.99997	0.999763	0
HDL	Nerve_Tibial	GO:0070884	-0.000297329	0.99997	0.999763	0
HDL	Nerve_Tibial	GO:0021678	-0.000297329	0.99997	0.999763	0
HDL	Nerve_Tibial	GO:0007223	-0.000297329	0.99997	0.999763	0
HDL	Nerve_Tibial	GO:0055118	-0.000297329	0.99997	0.999763	0
HDL	Nerve_Tibial	GO:1900063	-0.000297329	0.99997	0.999763	0
HDL	Nerve_Tibial	GO:1904717	-0.000297329	0.99997	0.999763	0
HDL	Nerve_Tibial	GO:0035434	-0.000297329	0.99997	0.999763	0
HDL	Nerve_Tibial	GO:0071417	-0.000297329	0.99997	0.999763	0
HDL	Nerve_Tibial	GO:0061668	-0.000297329	0.99997	0.999763	0
HDL	Nerve_Tibial	GO:1901843	-0.000297329	0.99997	0.999763	0
HDL	Nerve_Tibial	GO:0070734	-0.000297329	0.99997	0.999763	0
HDL	Nerve_Tibial	GO:0050915	-0.000297329	0.99997	0.999763	0
HDL	Nerve_Tibial	GO:0051823	-0.000297329	0.99997	0.999763	0
HDL	Nerve_Tibial	GO:0060364	-0.000297329	0.99997	0.999763	0
HDL	Nerve_Tibial	GO:0035021	-0.000297329	0.99997	0.999763	0
HDL	Nerve_Tibial	GO:0090435	-0.000297329	0.99997	0.999763	0
HDL	Nerve_Tibial	GO:0006297	-0.000297329	0.99997	0.999763	0
HDL	Nerve_Tibial	GO:0015939	-0.000297329	0.99997	0.999763	0
HDL	Nerve_Tibial	GO:0006231	-0.000297329	0.99997	0.999763	0
HDL	Nerve_Tibial	GO:0051984	-0.000297329	0.99997	0.999763	0
HDL	Nerve_Tibial	GO:0071514	-0.000297329	0.99997	0.999763	0
HDL	Nerve_Tibial	GO:1902617	-0.000297329	0.99997	0.999763	0
HDL	Nerve_Tibial	GO:1903944	-0.000297329	0.99997	0.999763	0
HDL	Nerve_Tibial	GO:1904778	-0.000297329	0.99997	0.999763	0
HDL	Nerve_Tibial	GO:0019348	-0.000297329	0.99997	0.999763	0
HDL	Nerve_Tibial	GO:0045684	-0.000297329	0.99997	0.999763	0
HDL	Nerve_Tibial	GO:0019439	-0.000297329	0.99997	0.999763	0
HDL	Nerve_Tibial	GO:0048368	-0.000297329	0.99997	0.999763	0
HDL	Nerve_Tibial	GO:0097112	-0.000297329	0.99997	0.999763	0
HDL	Nerve_Tibial	GO:0099041	-0.000297329	0.99997	0.999763	0
HDL	Nerve_Tibial	GO:0046546	-0.000297329	0.99997	0.999763	0
HDL	Nerve_Tibial	GO:0018406	-0.000297329	0.99997	0.999763	0
HDL	Nerve_Tibial	GO:0018057	-0.000297329	0.99997	0.999763	0
HDL	Nerve_Tibial	GO:1905037	-0.000297329	0.99997	0.999763	0
HDL	Nerve_Tibial	GO:0040038	-0.000297329	0.99997	0.999763	0
HDL	Nerve_Tibial	GO:0051295	-0.000297329	0.99997	0.999763	0
HDL	Nerve_Tibial	GO:0097053	-0.000297329	0.99997	0.999763	0
HDL	Nerve_Tibial	GO:0042986	-0.000297329	0.99997	0.999763	0
HDL	Nerve_Tibial	GO:1901300	-0.000297329	0.99997	0.999763	0
HDL	Nerve_Tibial	GO:0002159	-0.000297329	0.99997	0.999763	0
HDL	Nerve_Tibial	GO:0071681	-0.000297329	0.99997	0.999763	0
HDL	Nerve_Tibial	GO:0071603	-0.000297329	0.99997	0.999763	0
HDL	Nerve_Tibial	GO:0097052	-0.000297329	0.99997	0.999763	0
HDL	Nerve_Tibial	GO:0070189	-0.000297329	0.99997	0.999763	0
HDL	Nerve_Tibial	GO:1905144	-0.000297329	0.99997	0.999763	0
HDL	Nerve_Tibial	GO:0090666	-0.000297329	0.99997	0.999763	0
HDL	Nerve_Tibial	GO:2000670	-0.000297329	0.99997	0.999763	0
HDL	Nerve_Tibial	GO:1904179	-0.000297329	0.99997	0.999763	0
HDL	Nerve_Tibial	GO:0097021	-0.000297329	0.99997	0.999763	0
HDL	Nerve_Tibial	GO:1904358	-0.000297329	0.99997	0.999763	0
HDL	Nerve_Tibial	GO:0006501	-0.000297329	0.99997	0.999763	0
HDL	Nerve_Tibial	GO:1990051	-0.000297329	0.99997	0.999763	0
HDL	Nerve_Tibial	GO:0002513	-0.000297329	0.99997	0.999763	0
HDL	Nerve_Tibial	GO:0032289	-0.000297329	0.99997	0.999763	0
HDL	Nerve_Tibial	GO:0031119	-0.000297329	0.99997	0.999763	0
HDL	Nerve_Tibial	GO:0030035	-0.000297329	0.99997	0.999763	0
HDL	Nerve_Tibial	GO:2000660	-0.000297329	0.99997	0.999763	0
HDL	Nerve_Tibial	GO:0006574	-0.000297329	0.99997	0.999763	0
HDL	Nerve_Tibial	GO:1990809	-0.000297329	0.99997	0.999763	0
HDL	Nerve_Tibial	GO:0022028	-0.000297329	0.99997	0.999763	0
HDL	Nerve_Tibial	GO:0051964	-0.000297329	0.99997	0.999763	0
HDL	Nerve_Tibial	GO:0061589	-0.000297329	0.99997	0.999763	0
HDL	Nerve_Tibial	GO:0048017	-0.000297329	0.99997	0.999763	0
HDL	Nerve_Tibial	GO:0061092	-0.000297329	0.99997	0.999763	0
HDL	Nerve_Tibial	GO:0031365	-0.000297329	0.99997	0.999763	0
HDL	Nerve_Tibial	GO:0021942	-0.000297329	0.99997	0.999763	0
HDL	Nerve_Tibial	GO:1901620	-0.000297329	0.99997	0.999763	0
HDL	Nerve_Tibial	GO:0016447	-0.000297329	0.99997	0.999763	0
HDL	Nerve_Tibial	GO:0036101	-0.000297329	0.99997	0.999763	0
HDL	Nerve_Tibial	GO:0045794	-0.000297329	0.99997	0.999763	0
HDL	Nerve_Tibial	GO:0007006	-0.000297329	0.99997	0.999763	0
HDL	Nerve_Tibial	GO:0097325	-0.000297329	0.99997	0.999763	0
HDL	Nerve_Tibial	GO:0060762	-0.000297329	0.99997	0.999763	0
HDL	Nerve_Tibial	GO:2000058	-0.000297329	0.99997	0.999763	0
HDL	Nerve_Tibial	GO:0097114	-0.000297329	0.99997	0.999763	0
HDL	Nerve_Tibial	GO:0034184	-0.000297329	0.99997	0.999763	0
HDL	Nerve_Tibial	GO:0003413	-0.000297329	0.99997	0.999763	0
HDL	Nerve_Tibial	GO:0060435	-0.000297329	0.99997	0.999763	0
HDL	Nerve_Tibial	GO:0010387	-0.000297329	0.99997	0.999763	0
HDL	Nerve_Tibial	GO:0071042	-0.000297329	0.99997	0.999763	0
HDL	Nerve_Tibial	GO:0048496	-0.000297329	0.99997	0.999763	0
HDL	Nerve_Tibial	GO:0010750	-0.000297329	0.99997	0.999763	0
HDL	Nerve_Tibial	GO:1905671	-0.000297329	0.99997	0.999763	0
HDL	Nerve_Tibial	GO:0051084	-0.000297329	0.99997	0.999763	0
HDL	Nerve_Tibial	GO:2000435	-0.000297329	0.99997	0.999763	0
HDL	Nerve_Tibial	GO:0019086	-0.000297329	0.99997	0.999763	0
HDL	Nerve_Tibial	GO:2000112	-0.000297329	0.99997	0.999763	0
HDL	Nerve_Tibial	GO:0031860	-0.000297329	0.99997	0.999763	0
HDL	Nerve_Tibial	GO:0042780	-0.000297329	0.99997	0.999763	0
HDL	Nerve_Tibial	GO:0051343	-0.000297329	0.99997	0.999763	0
HDL	Nerve_Tibial	GO:0006054	-0.000297329	0.99997	0.999763	0
HDL	Nerve_Tibial	GO:0061762	-0.000297329	0.99997	0.999763	0
HDL	Nerve_Tibial	GO:1990182	-0.000297329	0.99997	0.999763	0
HDL	Nerve_Tibial	GO:1903307	-0.000297329	0.99997	0.999763	0
HDL	Nerve_Tibial	GO:0030835	-0.000297329	0.99997	0.999763	0
HDL	Nerve_Tibial	GO:0001554	-0.000297329	0.99997	0.999763	0
HDL	Nerve_Tibial	GO:1901201	-0.000297329	0.99997	0.999763	0
HDL	Nerve_Tibial	GO:0070995	-0.000297329	0.99997	0.999763	0
HDL	Nerve_Tibial	GO:0001880	-0.000297329	0.99997	0.999763	0
HDL	Nerve_Tibial	GO:0034123	-0.000297329	0.99997	0.999763	0
HDL	Nerve_Tibial	GO:0015936	-0.000297329	0.99997	0.999763	0
HDL	Nerve_Tibial	GO:0051653	-0.000297329	0.99997	0.999763	0
HDL	Nerve_Tibial	GO:0060439	-0.000297329	0.99997	0.999763	0
HDL	Nerve_Tibial	GO:0001667	-0.000297329	0.99997	0.999763	0
HDL	Nerve_Tibial	GO:0062176	-0.000297329	0.99997	0.999763	0
HDL	Nerve_Tibial	GO:0009609	-0.000297329	0.99997	0.999763	0
HDL	Nerve_Tibial	GO:1902512	-0.000297329	0.99997	0.999763	0
HDL	Nerve_Tibial	GO:1901837	-0.000297329	0.99997	0.999763	0
HDL	Nerve_Tibial	GO:1900024	-0.000297329	0.99997	0.999763	0
HDL	Nerve_Tibial	GO:0046929	-0.000297329	0.99997	0.999763	0
HDL	Nerve_Tibial	GO:1900245	-0.000297329	0.99997	0.999763	0
HDL	Nerve_Tibial	GO:1903278	-0.000297329	0.99997	0.999763	0
HDL	Nerve_Tibial	GO:0098901	-0.000297329	0.99997	0.999763	0
HDL	Nerve_Tibial	GO:0007442	-0.000297329	0.99997	0.999763	0
HDL	Nerve_Tibial	GO:0018120	-0.000297329	0.99997	0.999763	0
HDL	Nerve_Tibial	GO:0051081	-0.000297329	0.99997	0.999763	0
HDL	Nerve_Tibial	GO:0051152	-0.000297329	0.99997	0.999763	0
HDL	Nerve_Tibial	GO:0033599	-0.000297329	0.99997	0.999763	0
HDL	Nerve_Tibial	GO:0014827	-0.000297329	0.99997	0.999763	0
HDL	Nerve_Tibial	GO:0032386	-0.000297329	0.99997	0.999763	0
HDL	Nerve_Tibial	GO:1903659	-0.000297329	0.99997	0.999763	0
HDL	Nerve_Tibial	GO:0060700	-0.000297329	0.99997	0.999763	0
HDL	Nerve_Tibial	GO:0006225	-0.000297329	0.99997	0.999763	0
HDL	Nerve_Tibial	GO:0035630	-0.000300625	0.99997	0.99976	0
HDL	Nerve_Tibial	GO:2001135	-0.000305888	0.99997	0.999756	0
HDL	Nerve_Tibial	GO:0051096	-0.000310604	0.99997	0.999752	0
HDL	Nerve_Tibial	GO:0097035	-0.000310604	0.99997	0.999752	0
HDL	Nerve_Tibial	GO:1905605	-0.000310604	0.99997	0.999752	0
HDL	Nerve_Tibial	GO:0061588	-0.000310604	0.99997	0.999752	0
HDL	Nerve_Tibial	GO:0071800	-0.000310604	0.99997	0.999752	0
HDL	Nerve_Tibial	GO:0032368	-0.000310604	0.99997	0.999752	0
HDL	Nerve_Tibial	GO:0007185	-0.000310604	0.99997	0.999752	0
HDL	Nerve_Tibial	GO:0072384	-0.000310604	0.99997	0.999752	0
HDL	Nerve_Tibial	GO:0032042	-0.000310604	0.99997	0.999752	0
HDL	Nerve_Tibial	GO:1901098	-0.000310604	0.99997	0.999752	0
HDL	Nerve_Tibial	GO:0036438	-0.000310604	0.99997	0.999752	0
HDL	Nerve_Tibial	GO:0006555	-0.000310604	0.99997	0.999752	0
HDL	Nerve_Tibial	GO:0070873	-0.000310604	0.99997	0.999752	0
HDL	Nerve_Tibial	GO:1904825	-0.000310604	0.99997	0.999752	0
HDL	Nerve_Tibial	GO:0046654	-0.000310604	0.99997	0.999752	0
HDL	Nerve_Tibial	GO:0034641	-0.000310604	0.99997	0.999752	0
HDL	Nerve_Tibial	GO:0006399	-0.000310604	0.99997	0.999752	0
HDL	Nerve_Tibial	GO:1905477	-0.000310604	0.99997	0.999752	0
HDL	Nerve_Tibial	GO:0006163	-0.000310604	0.99997	0.999752	0
HDL	Nerve_Tibial	GO:0018344	-0.000310604	0.99997	0.999752	0
HDL	Nerve_Tibial	GO:0000472	-0.000310604	0.99997	0.999752	0
HDL	Nerve_Tibial	GO:0019852	-0.000310604	0.99997	0.999752	0
HDL	Nerve_Tibial	GO:0090521	-0.000310604	0.99997	0.999752	0
HDL	Nerve_Tibial	GO:0097300	-0.000310604	0.99997	0.999752	0
HDL	Nerve_Tibial	GO:0090101	-0.000310604	0.99997	0.999752	0
HDL	Nerve_Tibial	GO:1903599	-0.000310604	0.99997	0.999752	0
HDL	Nerve_Tibial	GO:0006085	-0.000310604	0.99997	0.999752	0
HDL	Nerve_Tibial	GO:2000758	-0.000310604	0.99997	0.999752	0
HDL	Nerve_Tibial	GO:0035965	-0.000310604	0.99997	0.999752	0
HDL	Nerve_Tibial	GO:0051650	-0.000310604	0.99997	0.999752	0
HDL	Nerve_Tibial	GO:0072307	-0.000310604	0.99997	0.999752	0
HDL	Nerve_Tibial	GO:0051647	-0.000310604	0.99997	0.999752	0
HDL	Nerve_Tibial	GO:1903215	-0.000310604	0.99997	0.999752	0
HDL	Nerve_Tibial	GO:2001014	-0.000310604	0.99997	0.999752	0
HDL	Nerve_Tibial	GO:0061299	-0.000310604	0.99997	0.999752	0
HDL	Nerve_Tibial	GO:0003352	-0.000310604	0.99997	0.999752	0
HDL	Nerve_Tibial	GO:0060972	-0.000310604	0.99997	0.999752	0
HDL	Nerve_Tibial	GO:0033108	-0.000310604	0.99997	0.999752	0
HDL	Nerve_Tibial	GO:0060706	-0.000310604	0.99997	0.999752	0
HDL	Nerve_Tibial	GO:0015866	-0.000310604	0.99997	0.999752	0
HDL	Nerve_Tibial	GO:0050667	-0.000310604	0.99997	0.999752	0
HDL	Nerve_Tibial	GO:0042976	-0.000310604	0.99997	0.999752	0
HDL	Nerve_Tibial	GO:0006102	-0.000310604	0.99997	0.999752	0
HDL	Nerve_Tibial	GO:0015884	-0.000310604	0.99997	0.999752	0
HDL	Nerve_Tibial	GO:0002043	-0.000310604	0.99997	0.999752	0
HDL	Nerve_Tibial	GO:0051171	-0.000310604	0.99997	0.999752	0
HDL	Nerve_Tibial	GO:0003344	-0.000310604	0.99997	0.999752	0
HDL	Nerve_Tibial	GO:0051155	-0.000310604	0.99997	0.999752	0
HDL	Nerve_Tibial	GO:0048842	-0.000310604	0.99997	0.999752	0
HDL	Nerve_Tibial	GO:0071569	-0.000310604	0.99997	0.999752	0
HDL	Nerve_Tibial	GO:0042985	-0.000310604	0.99997	0.999752	0
HDL	Nerve_Tibial	GO:0006382	-0.000310604	0.99997	0.999752	0
HDL	Nerve_Tibial	GO:0006166	-0.000310604	0.99997	0.999752	0
HDL	Nerve_Tibial	GO:0019509	-0.000310604	0.99997	0.999752	0
HDL	Nerve_Tibial	GO:0006266	-0.000310604	0.99997	0.999752	0
HDL	Nerve_Tibial	GO:1903441	-0.000310604	0.99997	0.999752	0
HDL	Nerve_Tibial	GO:0046683	-0.000310604	0.99997	0.999752	0
HDL	Nerve_Tibial	GO:0035666	-0.000310604	0.99997	0.999752	0
HDL	Nerve_Tibial	GO:0034136	-0.000310604	0.99997	0.999752	0
HDL	Nerve_Tibial	GO:0010830	-0.000310604	0.99997	0.999752	0
HDL	Nerve_Tibial	GO:0014012	-0.000310604	0.99997	0.999752	0
HDL	Nerve_Tibial	GO:0032527	-0.000310604	0.99997	0.999752	0
HDL	Nerve_Tibial	GO:1902254	-0.000310604	0.99997	0.999752	0
HDL	Nerve_Tibial	GO:0035356	-0.000310604	0.99997	0.999752	0
HDL	Nerve_Tibial	GO:0047497	-0.000310604	0.99997	0.999752	0
HDL	Nerve_Tibial	GO:2000405	-0.000310604	0.99997	0.999752	0
HDL	Nerve_Tibial	GO:2000481	-0.000310604	0.99997	0.999752	0
HDL	Nerve_Tibial	GO:0031848	-0.000310604	0.99997	0.999752	0
HDL	Nerve_Tibial	GO:0072540	-0.000310604	0.99997	0.999752	0
HDL	Nerve_Tibial	GO:0044387	-0.000310604	0.99997	0.999752	0
HDL	Nerve_Tibial	GO:0006855	-0.000310604	0.99997	0.999752	0
HDL	Nerve_Tibial	GO:0090315	-0.000310604	0.99997	0.999752	0
HDL	Nerve_Tibial	GO:0009620	-0.000310604	0.99997	0.999752	0
HDL	Nerve_Tibial	GO:0046079	-0.000310604	0.99997	0.999752	0
HDL	Nerve_Tibial	GO:0044351	-0.000310604	0.99997	0.999752	0
HDL	Nerve_Tibial	GO:0009812	-0.000310604	0.99997	0.999752	0
HDL	Nerve_Tibial	GO:0000055	-0.000310604	0.99997	0.999752	0
HDL	Nerve_Tibial	GO:0045656	-0.000310604	0.99997	0.999752	0
HDL	Nerve_Tibial	GO:0038128	-0.000310604	0.99997	0.999752	0
HDL	Nerve_Tibial	GO:0014047	-0.000310604	0.99997	0.999752	0
HDL	Nerve_Tibial	GO:0003253	-0.000310604	0.99997	0.999752	0
HDL	Nerve_Tibial	GO:0071373	-0.000310604	0.99997	0.999752	0
HDL	Nerve_Tibial	GO:0000303	-0.000310604	0.99997	0.999752	0
HDL	Nerve_Tibial	GO:0033081	-0.000310604	0.99997	0.999752	0
HDL	Nerve_Tibial	GO:0033522	-0.000310604	0.99997	0.999752	0
HDL	Nerve_Tibial	GO:0006949	-0.000310604	0.99997	0.999752	0
HDL	Nerve_Tibial	GO:0019919	-0.000310604	0.99997	0.999752	0
HDL	Nerve_Tibial	GO:0042590	-0.000310604	0.99997	0.999752	0
HDL	Nerve_Tibial	GO:0051793	-0.000310604	0.99997	0.999752	0
HDL	Nerve_Tibial	GO:0046761	-0.000310604	0.99997	0.999752	0
HDL	Nerve_Tibial	GO:0032510	-0.000310604	0.99997	0.999752	0
HDL	Nerve_Tibial	GO:0090611	-0.000310604	0.99997	0.999752	0
HDL	Nerve_Tibial	GO:0033033	-0.000310604	0.99997	0.999752	0
HDL	Nerve_Tibial	GO:0006370	-0.000310604	0.99997	0.999752	0
HDL	Nerve_Tibial	GO:0030853	-0.000310604	0.99997	0.999752	0
HDL	Nerve_Tibial	GO:0035519	-0.000310604	0.99997	0.999752	0
HDL	Nerve_Tibial	GO:1902065	-0.000310604	0.99997	0.999752	0
HDL	Nerve_Tibial	GO:0090267	-0.000310604	0.99997	0.999752	0
HDL	Nerve_Tibial	GO:0048525	-0.000310604	0.99997	0.999752	0
HDL	Nerve_Tibial	GO:0035617	-0.000310604	0.99997	0.999752	0
HDL	Nerve_Tibial	GO:0021889	-0.000310604	0.99997	0.999752	0
HDL	Nerve_Tibial	GO:0007423	-0.000310604	0.99997	0.999752	0
HDL	Nerve_Tibial	GO:0061590	-0.000310604	0.99997	0.999752	0
HDL	Nerve_Tibial	GO:0007093	-0.000310604	0.99997	0.999752	0
HDL	Nerve_Tibial	GO:0051649	-0.000310604	0.99997	0.999752	0
HDL	Nerve_Tibial	GO:0043504	-0.000310604	0.99997	0.999752	0
HDL	Nerve_Tibial	GO:0072594	-0.000310604	0.99997	0.999752	0
HDL	Nerve_Tibial	GO:0048549	-0.000310604	0.99997	0.999752	0
HDL	Nerve_Tibial	GO:0019262	-0.000310604	0.99997	0.999752	0
HDL	Nerve_Tibial	GO:1902108	-0.000310604	0.99997	0.999752	0
HDL	Nerve_Tibial	GO:0050428	-0.000310604	0.99997	0.999752	0
HDL	Nerve_Tibial	GO:2000270	-0.000310604	0.99997	0.999752	0
HDL	Nerve_Tibial	GO:1990481	-0.000310604	0.99997	0.999752	0
HDL	Nerve_Tibial	GO:0000455	-0.000310604	0.99997	0.999752	0
HDL	Nerve_Tibial	GO:0070345	-0.000310604	0.99997	0.999752	0
HDL	Nerve_Tibial	GO:0006682	-0.000310604	0.99997	0.999752	0
HDL	Nerve_Tibial	GO:0098792	-0.000310604	0.99997	0.999752	0
HDL	Nerve_Tibial	GO:0048729	-0.000310604	0.99997	0.999752	0
HDL	Nerve_Tibial	GO:0048512	-0.000310604	0.99997	0.999752	0
HDL	Nerve_Tibial	GO:0051223	-0.000310604	0.99997	0.999752	0
HDL	Nerve_Tibial	GO:1902041	-0.000310604	0.99997	0.999752	0
HDL	Nerve_Tibial	GO:0002544	-0.000310604	0.99997	0.999752	0
HDL	Nerve_Tibial	GO:0033864	-0.000310604	0.99997	0.999752	0
HDL	Nerve_Tibial	GO:0002318	-0.000310604	0.99997	0.999752	0
HDL	Nerve_Tibial	GO:0019800	-0.000310604	0.99997	0.999752	0
HDL	Nerve_Tibial	GO:0006104	-0.000310604	0.99997	0.999752	0
HDL	Nerve_Tibial	GO:0071651	-0.000310604	0.99997	0.999752	0
HDL	Nerve_Tibial	GO:0006269	-0.000310604	0.99997	0.999752	0
HDL	Nerve_Tibial	GO:0048679	-0.000310604	0.99997	0.999752	0
HDL	Nerve_Tibial	GO:0071763	-0.000310604	0.99997	0.999752	0
HDL	Nerve_Tibial	GO:1900244	-0.000310604	0.99997	0.999752	0
HDL	Nerve_Tibial	GO:0051239	-0.000310604	0.99997	0.999752	0
HDL	Nerve_Tibial	GO:1902231	-0.000310604	0.99997	0.999752	0
HDL	Nerve_Tibial	GO:0061684	-0.000310604	0.99997	0.999752	0
HDL	Nerve_Tibial	GO:2001046	-0.000310604	0.99997	0.999752	0
HDL	Nerve_Tibial	GO:0002934	-0.000310604	0.99997	0.999752	0
HDL	Nerve_Tibial	GO:0006685	-0.000310604	0.99997	0.999752	0
HDL	Nerve_Tibial	GO:0034616	-0.000310604	0.99997	0.999752	0
HDL	Nerve_Tibial	GO:0060373	-0.000310604	0.99997	0.999752	0
HDL	Nerve_Tibial	GO:2000643	-0.000310604	0.99997	0.999752	0
HDL	Nerve_Tibial	GO:0051641	-0.000310604	0.99997	0.999752	0
HDL	Nerve_Tibial	GO:0075525	-0.000310604	0.99997	0.999752	0
HDL	Nerve_Tibial	GO:0045719	-0.000310604	0.99997	0.999752	0
HDL	Nerve_Tibial	GO:0021513	-0.000310604	0.99997	0.999752	0
HDL	Nerve_Tibial	GO:0044806	-0.000310604	0.99997	0.999752	0
HDL	Nerve_Tibial	GO:0086036	-0.000310604	0.99997	0.999752	0
HDL	Nerve_Tibial	GO:0032237	-0.000310604	0.99997	0.999752	0
HDL	Nerve_Tibial	GO:0016078	-0.000310604	0.99997	0.999752	0
HDL	Nerve_Tibial	GO:0010656	-0.000310604	0.99997	0.999752	0
HDL	Nerve_Tibial	GO:0046881	-0.000310604	0.99997	0.999752	0
HDL	Nerve_Tibial	GO:1903361	-0.000310604	0.99997	0.999752	0
HDL	Nerve_Tibial	GO:0035280	-0.000310604	0.99997	0.999752	0
HDL	Nerve_Tibial	GO:0045162	-0.000310604	0.99997	0.999752	0
HDL	Nerve_Tibial	GO:0010572	-0.000310604	0.99997	0.999752	0
HDL	Nerve_Tibial	GO:0006105	-0.000310604	0.99997	0.999752	0
HDL	Nerve_Tibial	GO:0060603	-0.000310604	0.99997	0.999752	0
HDL	Nerve_Tibial	GO:0035791	-0.000310604	0.99997	0.999752	0
HDL	Nerve_Tibial	GO:0032210	-0.000310604	0.99997	0.999752	0
HDL	Nerve_Tibial	GO:0038166	-0.000310604	0.99997	0.999752	0
HDL	Nerve_Tibial	GO:0021695	-0.000310604	0.99997	0.999752	0
HDL	Nerve_Tibial	GO:1902751	-0.000310604	0.99997	0.999752	0
HDL	Nerve_Tibial	GO:0035754	-0.000310604	0.99997	0.999752	0
HDL	Nerve_Tibial	GO:0006725	-0.000310604	0.99997	0.999752	0
HDL	Nerve_Tibial	GO:0006101	-0.000310604	0.99997	0.999752	0
HDL	Nerve_Tibial	GO:1900226	-0.000310604	0.99997	0.999752	0
HDL	Nerve_Tibial	GO:0045630	-0.000310604	0.99997	0.999752	0
HDL	Nerve_Tibial	GO:0051572	-0.000310604	0.99997	0.999752	0
HDL	Nerve_Tibial	GO:0061049	-0.000310604	0.99997	0.999752	0
HDL	Nerve_Tibial	GO:0018119	-0.000310604	0.99997	0.999752	0
HDL	Nerve_Tibial	GO:1903898	-0.000310604	0.99997	0.999752	0
HDL	Nerve_Tibial	GO:0060335	-0.000310604	0.99997	0.999752	0
HDL	Nerve_Tibial	GO:0060744	-0.000310604	0.99997	0.999752	0
HDL	Nerve_Tibial	GO:0031279	-0.000310604	0.99997	0.999752	0
HDL	Nerve_Tibial	GO:0033119	-0.000310604	0.99997	0.999752	0
HDL	Nerve_Tibial	GO:1903288	-0.000310604	0.99997	0.999752	0
HDL	Nerve_Tibial	GO:2000563	-0.000310604	0.99997	0.999752	0
HDL	Nerve_Tibial	GO:0014910	-0.000310604	0.99997	0.999752	0
HDL	Nerve_Tibial	GO:1903348	-0.000310604	0.99997	0.999752	0
HDL	Nerve_Tibial	GO:0043009	-0.000310604	0.99997	0.999752	0
HDL	Nerve_Tibial	GO:0140059	-0.000310604	0.99997	0.999752	0
HDL	Nerve_Tibial	GO:0036499	-0.000310604	0.99997	0.999752	0
HDL	Nerve_Tibial	GO:0120192	-0.000310604	0.99997	0.999752	0
HDL	Nerve_Tibial	GO:0036003	-0.000310604	0.99997	0.999752	0
HDL	Nerve_Tibial	GO:0090266	-0.000310604	0.99997	0.999752	0
HDL	Nerve_Tibial	GO:0034354	-0.000310604	0.99997	0.999752	0
HDL	Nerve_Tibial	GO:0007289	-0.000310604	0.99997	0.999752	0
HDL	Nerve_Tibial	GO:1903413	-0.000310604	0.99997	0.999752	0
HDL	Nerve_Tibial	GO:0071638	-0.000310604	0.99997	0.999752	0
HDL	Nerve_Tibial	GO:0035735	-0.000310604	0.99997	0.999752	0
HDL	Nerve_Tibial	GO:0048820	-0.000310604	0.99997	0.999752	0
HDL	Nerve_Tibial	GO:1904354	-0.000310604	0.99997	0.999752	0
HDL	Nerve_Tibial	GO:0045589	-0.000310604	0.99997	0.999752	0
HDL	Nerve_Tibial	GO:0006047	-0.000310604	0.99997	0.999752	0
HDL	Nerve_Tibial	GO:0000154	-0.000310604	0.99997	0.999752	0
HDL	Nerve_Tibial	GO:0036462	-0.000310604	0.99997	0.999752	0
HDL	Nerve_Tibial	GO:0032741	-0.000310604	0.99997	0.999752	0
HDL	Nerve_Tibial	GO:0046456	-0.000310604	0.99997	0.999752	0
HDL	Nerve_Tibial	GO:0006207	-0.000310604	0.99997	0.999752	0
HDL	Nerve_Tibial	GO:0002933	-0.000310604	0.99997	0.999752	0
HDL	Nerve_Tibial	GO:1902188	-0.000310604	0.99997	0.999752	0
HDL	Nerve_Tibial	GO:1904504	-0.000310604	0.99997	0.999752	0
HDL	Nerve_Tibial	GO:1901018	-0.000310604	0.99997	0.999752	0
HDL	Nerve_Tibial	GO:1905598	-0.000310604	0.99997	0.999752	0
HDL	Nerve_Tibial	GO:0002830	-0.000310604	0.99997	0.999752	0
HDL	Nerve_Tibial	GO:0010753	-0.000310604	0.99997	0.999752	0
HDL	Nerve_Tibial	GO:0051490	-0.000310604	0.99997	0.999752	0
HDL	Nerve_Tibial	GO:0031507	-0.000310604	0.99997	0.999752	0
HDL	Nerve_Tibial	GO:0048515	-0.000310604	0.99997	0.999752	0
HDL	Nerve_Tibial	GO:0038031	-0.000310604	0.99997	0.999752	0
HDL	Nerve_Tibial	GO:0150093	-0.000317564	0.99997	0.999747	0
HDL	Nerve_Tibial	GO:0006189	-0.000321451	0.99997	0.999744	0
HDL	Nerve_Tibial	GO:0097294	-0.000321451	0.99997	0.999744	0
HDL	Nerve_Tibial	GO:0045576	-0.000321451	0.99997	0.999744	0
HDL	Nerve_Tibial	GO:0071051	-0.000321451	0.99997	0.999744	0
HDL	Nerve_Tibial	GO:0034775	-0.000321451	0.99997	0.999744	0
HDL	Nerve_Tibial	GO:0034720	-0.000321451	0.99997	0.999744	0
HDL	Nerve_Tibial	GO:0097119	-0.000321451	0.99997	0.999744	0
HDL	Nerve_Tibial	GO:0070106	-0.000321451	0.99997	0.999744	0
HDL	Nerve_Tibial	GO:0003360	-0.000321451	0.99997	0.999744	0
HDL	Nerve_Tibial	GO:0072383	-0.000321451	0.99997	0.999744	0
HDL	Nerve_Tibial	GO:0014049	-0.000321451	0.99997	0.999744	0
HDL	Nerve_Tibial	GO:0048671	-0.000321451	0.99997	0.999744	0
HDL	Nerve_Tibial	GO:0000480	-0.000321451	0.99997	0.999744	0
HDL	Nerve_Tibial	GO:1902259	-0.000321451	0.99997	0.999744	0
HDL	Nerve_Tibial	GO:0045650	-0.000321451	0.99997	0.999744	0
HDL	Nerve_Tibial	GO:0006999	-0.000321451	0.99997	0.999744	0
HDL	Nerve_Tibial	GO:0098976	-0.000321451	0.99997	0.999744	0
HDL	Nerve_Tibial	GO:0006559	-0.000321451	0.99997	0.999744	0
HDL	Nerve_Tibial	GO:0005980	-0.000321451	0.99997	0.999744	0
HDL	Nerve_Tibial	GO:0034656	-0.000321451	0.99997	0.999744	0
HDL	Nerve_Tibial	GO:0042262	-0.000321451	0.99997	0.999744	0
HDL	Nerve_Tibial	GO:0043297	-0.000321451	0.99997	0.999744	0
HDL	Nerve_Tibial	GO:0045839	-0.000321451	0.99997	0.999744	0
HDL	Nerve_Tibial	GO:0006004	-0.000321451	0.99997	0.999744	0
HDL	Nerve_Tibial	GO:0042276	-0.000321451	0.99997	0.999744	0
HDL	Nerve_Tibial	GO:0061384	-0.000321451	0.99997	0.999744	0
HDL	Nerve_Tibial	GO:0048846	-0.000321451	0.99997	0.999744	0
HDL	Nerve_Tibial	GO:0061179	-0.000321451	0.99997	0.999744	0
HDL	Nerve_Tibial	GO:0010756	-0.000321451	0.99997	0.999744	0
HDL	Nerve_Tibial	GO:0045542	-0.000321451	0.99997	0.999744	0
HDL	Nerve_Tibial	GO:0070997	-0.000321451	0.99997	0.999744	0
HDL	Nerve_Tibial	GO:0035995	-0.000321451	0.99997	0.999744	0
HDL	Nerve_Tibial	GO:0060736	-0.000321451	0.99997	0.999744	0
HDL	Nerve_Tibial	GO:0060831	-0.000321451	0.99997	0.999744	0
HDL	Nerve_Tibial	GO:2000210	-0.000321451	0.99997	0.999744	0
HDL	Nerve_Tibial	GO:0045143	-0.000321451	0.99997	0.999744	0
HDL	Nerve_Tibial	GO:0045815	-0.000321451	0.99997	0.999744	0
HDL	Nerve_Tibial	GO:0018394	-0.000321451	0.99997	0.999744	0
HDL	Nerve_Tibial	GO:0003356	-0.000321451	0.99997	0.999744	0
HDL	Nerve_Tibial	GO:0002576	-0.000321451	0.99997	0.999744	0
HDL	Nerve_Tibial	GO:0015670	-0.000321451	0.99997	0.999744	0
HDL	Nerve_Tibial	GO:0050688	-0.000321451	0.99997	0.999744	0
HDL	Nerve_Tibial	GO:0070925	-0.000321451	0.99997	0.999744	0
HDL	Nerve_Tibial	GO:0031987	-0.000321451	0.99997	0.999744	0
HDL	Nerve_Tibial	GO:0048023	-0.000321451	0.99997	0.999744	0
HDL	Nerve_Tibial	GO:0060385	-0.000321451	0.99997	0.999744	0
HDL	Nerve_Tibial	GO:0010994	-0.000321451	0.99997	0.999744	0
HDL	Nerve_Tibial	GO:1900028	-0.000321451	0.99997	0.999744	0
HDL	Nerve_Tibial	GO:0070072	-0.000321451	0.99997	0.999744	0
HDL	Nerve_Tibial	GO:0003183	-0.000321451	0.99997	0.999744	0
HDL	Nerve_Tibial	GO:0051792	-0.000321451	0.99997	0.999744	0
HDL	Nerve_Tibial	GO:0097553	-0.000321451	0.99997	0.999744	0
HDL	Nerve_Tibial	GO:0033194	-0.000321451	0.99997	0.999744	0
HDL	Nerve_Tibial	GO:0048227	-0.000321451	0.99997	0.999744	0
HDL	Nerve_Tibial	GO:0035372	-0.000321451	0.99997	0.999744	0
HDL	Nerve_Tibial	GO:0009605	-0.000321451	0.99997	0.999744	0
HDL	Nerve_Tibial	GO:0010224	-0.000321451	0.99997	0.999744	0
HDL	Nerve_Tibial	GO:0035767	-0.000321451	0.99997	0.999744	0
HDL	Nerve_Tibial	GO:1903206	-0.000321451	0.99997	0.999744	0
HDL	Nerve_Tibial	GO:0046826	-0.000321451	0.99997	0.999744	0
HDL	Nerve_Tibial	GO:0000904	-0.000321451	0.99997	0.999744	0
HDL	Nerve_Tibial	GO:0010960	-0.000321451	0.99997	0.999744	0
HDL	Nerve_Tibial	GO:0034695	-0.000321451	0.99997	0.999744	0
HDL	Nerve_Tibial	GO:0042713	-0.000321451	0.99997	0.999744	0
HDL	Nerve_Tibial	GO:1904861	-0.000321451	0.99997	0.999744	0
HDL	Nerve_Tibial	GO:0071286	-0.000321451	0.99997	0.999744	0
HDL	Nerve_Tibial	GO:0034058	-0.000321451	0.99997	0.999744	0
HDL	Nerve_Tibial	GO:0043535	-0.000321451	0.99997	0.999744	0
HDL	Nerve_Tibial	GO:0031442	-0.000321451	0.99997	0.999744	0
HDL	Nerve_Tibial	GO:0043631	-0.000321451	0.99997	0.999744	0
HDL	Nerve_Tibial	GO:0043270	-0.000321451	0.99997	0.999744	0
HDL	Nerve_Tibial	GO:0008611	-0.000321451	0.99997	0.999744	0
HDL	Nerve_Tibial	GO:0006975	-0.000321451	0.99997	0.999744	0
HDL	Nerve_Tibial	GO:0010637	-0.000321451	0.99997	0.999744	0
HDL	Nerve_Tibial	GO:0015734	-0.000321451	0.99997	0.999744	0
HDL	Nerve_Tibial	GO:0017183	-0.000321451	0.99997	0.999744	0
HDL	Nerve_Tibial	GO:0034316	-0.000321451	0.99997	0.999744	0
HDL	Nerve_Tibial	GO:0002606	-0.000321451	0.99997	0.999744	0
HDL	Nerve_Tibial	GO:0071499	-0.000321451	0.99997	0.999744	0
HDL	Nerve_Tibial	GO:0086073	-0.000321451	0.99997	0.999744	0
HDL	Nerve_Tibial	GO:1900020	-0.000321451	0.99997	0.999744	0
HDL	Nerve_Tibial	GO:0000963	-0.000321451	0.99997	0.999744	0
HDL	Nerve_Tibial	GO:0002735	-0.000321451	0.99997	0.999744	0
HDL	Nerve_Tibial	GO:1903363	-0.000321451	0.99997	0.999744	0
HDL	Nerve_Tibial	GO:1902857	-0.000321451	0.99997	0.999744	0
HDL	Nerve_Tibial	GO:0090383	-0.000321451	0.99997	0.999744	0
HDL	Nerve_Tibial	GO:0010649	-0.000321451	0.99997	0.999744	0
HDL	Nerve_Tibial	GO:0035036	-0.000321451	0.99997	0.999744	0
HDL	Nerve_Tibial	GO:1901621	-0.000321451	0.99997	0.999744	0
HDL	Nerve_Tibial	GO:0033157	-0.000321451	0.99997	0.999744	0
HDL	Nerve_Tibial	GO:0051593	-0.000321451	0.99997	0.999744	0
HDL	Nerve_Tibial	GO:0019217	-0.000321451	0.99997	0.999744	0
HDL	Nerve_Tibial	GO:2001140	-0.000321451	0.99997	0.999744	0
HDL	Nerve_Tibial	GO:0010891	-0.000321451	0.99997	0.999744	0
HDL	Nerve_Tibial	GO:1903753	-0.000321451	0.99997	0.999744	0
HDL	Nerve_Tibial	GO:0071224	-0.000321451	0.99997	0.999744	0
HDL	Nerve_Tibial	GO:0000389	-0.000321451	0.99997	0.999744	0
HDL	Nerve_Tibial	GO:0021532	-0.000321451	0.99997	0.999744	0
HDL	Nerve_Tibial	GO:0019511	-0.000321451	0.99997	0.999744	0
HDL	Nerve_Tibial	GO:0006552	-0.000321451	0.99997	0.999744	0
HDL	Nerve_Tibial	GO:0150012	-0.000321451	0.99997	0.999744	0
HDL	Nerve_Tibial	GO:0060397	-0.000321451	0.99997	0.999744	0
HDL	Nerve_Tibial	GO:0032025	-0.000321451	0.99997	0.999744	0
HDL	Nerve_Tibial	GO:0019065	-0.000321451	0.99997	0.999744	0
HDL	Nerve_Tibial	GO:0046600	-0.000321451	0.99997	0.999744	0
HDL	Nerve_Tibial	GO:0010807	-0.000321451	0.99997	0.999744	0
HDL	Nerve_Tibial	GO:1901137	-0.000321451	0.99997	0.999744	0
HDL	Nerve_Tibial	GO:1905461	-0.000321451	0.99997	0.999744	0
HDL	Nerve_Tibial	GO:0032288	-0.000321451	0.99997	0.999744	0
HDL	Nerve_Tibial	GO:2000736	-0.000321451	0.99997	0.999744	0
HDL	Nerve_Tibial	GO:0060346	-0.000321451	0.99997	0.999744	0
HDL	Nerve_Tibial	GO:0071035	-0.000321451	0.99997	0.999744	0
HDL	Nerve_Tibial	GO:0071038	-0.000321451	0.99997	0.999744	0
HDL	Nerve_Tibial	GO:0051683	-0.000321451	0.99997	0.999744	0
HDL	Nerve_Tibial	GO:0015808	-0.000321451	0.99997	0.999744	0
HDL	Nerve_Tibial	GO:0046903	-0.000321451	0.99997	0.999744	0
HDL	Nerve_Tibial	GO:0061002	-0.000321451	0.99997	0.999744	0
HDL	Nerve_Tibial	GO:0019318	-0.000321451	0.99997	0.999744	0
HDL	Nerve_Tibial	GO:0039529	-0.000321451	0.99997	0.999744	0
HDL	Nerve_Tibial	GO:0008595	-0.000321451	0.99997	0.999744	0
HDL	Nerve_Tibial	GO:0071468	-0.000327313	0.99997	0.999739	0
HDL	Nerve_Tibial	GO:0044208	-0.000330623	0.99997	0.999736	0
HDL	Nerve_Tibial	GO:0006264	-0.000330623	0.99997	0.999736	0
HDL	Nerve_Tibial	GO:0010760	-0.000330623	0.99997	0.999736	0
HDL	Nerve_Tibial	GO:1904153	-0.000330623	0.99997	0.999736	0
HDL	Nerve_Tibial	GO:1901030	-0.000330623	0.99997	0.999736	0
HDL	Nerve_Tibial	GO:1901731	-0.000330623	0.99997	0.999736	0
HDL	Nerve_Tibial	GO:0007167	-0.000330623	0.99997	0.999736	0
HDL	Nerve_Tibial	GO:1900015	-0.000330623	0.99997	0.999736	0
HDL	Nerve_Tibial	GO:1900740	-0.000330623	0.99997	0.999736	0
HDL	Nerve_Tibial	GO:0015949	-0.000330623	0.99997	0.999736	0
HDL	Nerve_Tibial	GO:0032682	-0.000330623	0.99997	0.999736	0
HDL	Nerve_Tibial	GO:0071716	-0.000330623	0.99997	0.999736	0
HDL	Nerve_Tibial	GO:0051967	-0.000330623	0.99997	0.999736	0
HDL	Nerve_Tibial	GO:0006670	-0.000330623	0.99997	0.999736	0
HDL	Nerve_Tibial	GO:0090382	-0.000330623	0.99997	0.999736	0
HDL	Nerve_Tibial	GO:0010827	-0.000330623	0.99997	0.999736	0
HDL	Nerve_Tibial	GO:0140014	-0.000330623	0.99997	0.999736	0
HDL	Nerve_Tibial	GO:0002084	-0.000330623	0.99997	0.999736	0
HDL	Nerve_Tibial	GO:0006620	-0.000330623	0.99997	0.999736	0
HDL	Nerve_Tibial	GO:0046474	-0.000330623	0.99997	0.999736	0
HDL	Nerve_Tibial	GO:0030836	-0.000330623	0.99997	0.999736	0
HDL	Nerve_Tibial	GO:0097400	-0.000330623	0.99997	0.999736	0
HDL	Nerve_Tibial	GO:0046599	-0.000330623	0.99997	0.999736	0
HDL	Nerve_Tibial	GO:0000447	-0.000330623	0.99997	0.999736	0
HDL	Nerve_Tibial	GO:0031062	-0.000330623	0.99997	0.999736	0
HDL	Nerve_Tibial	GO:2001028	-0.000330623	0.99997	0.999736	0
HDL	Nerve_Tibial	GO:0034454	-0.000330623	0.99997	0.999736	0
HDL	Nerve_Tibial	GO:0046638	-0.000330623	0.99997	0.999736	0
HDL	Nerve_Tibial	GO:0006108	-0.000330623	0.99997	0.999736	0
HDL	Nerve_Tibial	GO:0035308	-0.000330623	0.99997	0.999736	0
HDL	Nerve_Tibial	GO:0007077	-0.000330623	0.99997	0.999736	0
HDL	Nerve_Tibial	GO:0032471	-0.000330623	0.99997	0.999736	0
HDL	Nerve_Tibial	GO:0060840	-0.000330623	0.99997	0.999736	0
HDL	Nerve_Tibial	GO:0090037	-0.000330623	0.99997	0.999736	0
HDL	Nerve_Tibial	GO:0033625	-0.000330623	0.99997	0.999736	0
HDL	Nerve_Tibial	GO:1902459	-0.000330623	0.99997	0.999736	0
HDL	Nerve_Tibial	GO:0033327	-0.000330623	0.99997	0.999736	0
HDL	Nerve_Tibial	GO:0007260	-0.000330623	0.99997	0.999736	0
HDL	Nerve_Tibial	GO:0043031	-0.000330623	0.99997	0.999736	0
HDL	Nerve_Tibial	GO:0048702	-0.000330623	0.99997	0.999736	0
HDL	Nerve_Tibial	GO:1900180	-0.000330623	0.99997	0.999736	0
HDL	Nerve_Tibial	GO:0002003	-0.000330623	0.99997	0.999736	0
HDL	Nerve_Tibial	GO:0016051	-0.000330623	0.99997	0.999736	0
HDL	Nerve_Tibial	GO:0036289	-0.000330623	0.99997	0.999736	0
HDL	Nerve_Tibial	GO:0006729	-0.000330623	0.99997	0.999736	0
HDL	Nerve_Tibial	GO:0009134	-0.000330623	0.99997	0.999736	0
HDL	Nerve_Tibial	GO:1903546	-0.000330623	0.99997	0.999736	0
HDL	Nerve_Tibial	GO:0040011	-0.000330623	0.99997	0.999736	0
HDL	Nerve_Tibial	GO:0034773	-0.000330623	0.99997	0.999736	0
HDL	Nerve_Tibial	GO:0006739	-0.000330623	0.99997	0.999736	0
HDL	Nerve_Tibial	GO:0085020	-0.000330623	0.99997	0.999736	0
HDL	Nerve_Tibial	GO:0001542	-0.000330623	0.99997	0.999736	0
HDL	Nerve_Tibial	GO:0070544	-0.000330623	0.99997	0.999736	0
HDL	Nerve_Tibial	GO:0051058	-0.000330623	0.99997	0.999736	0
HDL	Nerve_Tibial	GO:0045048	-0.000330623	0.99997	0.999736	0
HDL	Nerve_Tibial	GO:0009142	-0.000330623	0.99997	0.999736	0
HDL	Nerve_Tibial	GO:0043170	-0.000330623	0.99997	0.999736	0
HDL	Nerve_Tibial	GO:0044598	-0.000330623	0.99997	0.999736	0
HDL	Nerve_Tibial	GO:0042448	-0.000330623	0.99997	0.999736	0
HDL	Nerve_Tibial	GO:0030033	-0.000330623	0.99997	0.999736	0
HDL	Nerve_Tibial	GO:0001738	-0.000330623	0.99997	0.999736	0
HDL	Nerve_Tibial	GO:0031401	-0.000330623	0.99997	0.999736	0
HDL	Nerve_Tibial	GO:0031204	-0.000330623	0.99997	0.999736	0
HDL	Nerve_Tibial	GO:0032825	-0.000330623	0.99997	0.999736	0
HDL	Nerve_Tibial	GO:0097264	-0.000330623	0.99997	0.999736	0
HDL	Nerve_Tibial	GO:2000738	-0.000330623	0.99997	0.999736	0
HDL	Nerve_Tibial	GO:0060087	-0.000330623	0.99997	0.999736	0
HDL	Nerve_Tibial	GO:0043457	-0.000330623	0.99997	0.999736	0
HDL	Nerve_Tibial	GO:0032483	-0.000330623	0.99997	0.999736	0
HDL	Nerve_Tibial	GO:0032835	-0.000330623	0.99997	0.999736	0
HDL	Nerve_Tibial	GO:0006930	-0.000330623	0.99997	0.999736	0
HDL	Nerve_Tibial	GO:0060982	-0.000330623	0.99997	0.999736	0
HDL	Nerve_Tibial	GO:0042756	-0.000330623	0.99997	0.999736	0
HDL	Nerve_Tibial	GO:1905146	-0.000330623	0.99997	0.999736	0
HDL	Nerve_Tibial	GO:0071243	-0.000330623	0.99997	0.999736	0
HDL	Nerve_Tibial	GO:0042118	-0.000330623	0.99997	0.999736	0
HDL	Nerve_Tibial	GO:0033197	-0.000330623	0.99997	0.999736	0
HDL	Nerve_Tibial	GO:2000234	-0.000330623	0.99997	0.999736	0
HDL	Nerve_Tibial	GO:0038026	-0.000330623	0.99997	0.999736	0
HDL	Nerve_Tibial	GO:0019532	-0.000330623	0.99997	0.999736	0
HDL	Nerve_Tibial	GO:0042063	-0.000330623	0.99997	0.999736	0
HDL	Nerve_Tibial	GO:0031468	-0.000330623	0.99997	0.999736	0
HDL	Nerve_Tibial	GO:0033523	-0.000330623	0.99997	0.999736	0
HDL	Nerve_Tibial	GO:0006013	-0.000330623	0.99997	0.999736	0
HDL	Nerve_Tibial	GO:0051660	-0.000330623	0.99997	0.999736	0
HDL	Nerve_Tibial	GO:0048048	-0.000330623	0.99997	0.999736	0
HDL	Nerve_Tibial	GO:0035067	-0.000330623	0.99997	0.999736	0
HDL	Nerve_Tibial	GO:0060998	-0.000330623	0.99997	0.999736	0
HDL	Nerve_Tibial	GO:0006782	-0.000330623	0.99997	0.999736	0
HDL	Nerve_Tibial	GO:2000650	-0.000330623	0.99997	0.999736	0
HDL	Nerve_Tibial	GO:0015014	-0.000330623	0.99997	0.999736	0
HDL	Nerve_Tibial	GO:0006107	-0.000330623	0.99997	0.999736	0
HDL	Nerve_Tibial	GO:0010226	-0.000330623	0.99997	0.999736	0
HDL	Nerve_Tibial	GO:0044528	-0.000330623	0.99997	0.999736	0
HDL	Nerve_Tibial	GO:0035562	-0.000330623	0.99997	0.999736	0
HDL	Nerve_Tibial	GO:0061298	-0.000330623	0.99997	0.999736	0
HDL	Nerve_Tibial	GO:0001553	-0.000330623	0.99997	0.999736	0
HDL	Nerve_Tibial	GO:0006309	-0.000330623	0.99997	0.999736	0
HDL	Nerve_Tibial	GO:1990542	-0.000330623	0.99997	0.999736	0
HDL	Nerve_Tibial	GO:0031639	-0.000330623	0.99997	0.999736	0
HDL	Nerve_Tibial	GO:0009950	-0.000330623	0.99997	0.999736	0
HDL	Nerve_Tibial	GO:0046710	-0.000330623	0.99997	0.999736	0
HDL	Nerve_Tibial	GO:0021517	-0.000330623	0.99997	0.999736	0
HDL	Nerve_Tibial	GO:0003214	-0.000330623	0.99997	0.999736	0
HDL	Nerve_Tibial	GO:0070831	-0.000330623	0.99997	0.999736	0
HDL	Nerve_Tibial	GO:0038202	-0.000330623	0.99997	0.999736	0
HDL	Nerve_Tibial	GO:0051988	-0.000330623	0.99997	0.999736	0
HDL	Nerve_Tibial	GO:0051292	-0.000330623	0.99997	0.999736	0
HDL	Nerve_Tibial	GO:0032494	-0.000330623	0.99997	0.999736	0
HDL	Nerve_Tibial	GO:0010642	-0.000330623	0.99997	0.999736	0
HDL	Nerve_Tibial	GO:0006283	-0.000330623	0.99997	0.999736	0
HDL	Nerve_Tibial	GO:0045008	-0.000330623	0.99997	0.999736	0
HDL	Nerve_Tibial	GO:0034475	-0.000330623	0.99997	0.999736	0
HDL	Nerve_Tibial	GO:0015824	-0.000330623	0.99997	0.999736	0
HDL	Nerve_Tibial	GO:0032886	-0.000330623	0.99997	0.999736	0
HDL	Nerve_Tibial	GO:0033539	-0.000330623	0.99997	0.999736	0
HDL	Nerve_Tibial	GO:0045959	-0.000330623	0.99997	0.999736	0
HDL	Nerve_Tibial	GO:0033572	-0.000335686	0.99997	0.999732	0
HDL	Nerve_Tibial	GO:0006177	-0.000338568	0.99997	0.99973	0
HDL	Nerve_Tibial	GO:0001960	-0.000338568	0.99997	0.99973	0
HDL	Nerve_Tibial	GO:0086013	-0.000338568	0.99997	0.99973	0
HDL	Nerve_Tibial	GO:0008347	-0.000338568	0.99997	0.99973	0
HDL	Nerve_Tibial	GO:0046940	-0.000338568	0.99997	0.99973	0
HDL	Nerve_Tibial	GO:0034138	-0.000338568	0.99997	0.99973	0
HDL	Nerve_Tibial	GO:1904903	-0.000338568	0.99997	0.99973	0
HDL	Nerve_Tibial	GO:0006625	-0.000338568	0.99997	0.99973	0
HDL	Nerve_Tibial	GO:0045050	-0.000338568	0.99997	0.99973	0
HDL	Nerve_Tibial	GO:1904417	-0.000338568	0.99997	0.99973	0
HDL	Nerve_Tibial	GO:0090129	-0.000338568	0.99997	0.99973	0
HDL	Nerve_Tibial	GO:0031642	-0.000338568	0.99997	0.99973	0
HDL	Nerve_Tibial	GO:0034162	-0.000338568	0.99997	0.99973	0
HDL	Nerve_Tibial	GO:0031124	-0.000338568	0.99997	0.99973	0
HDL	Nerve_Tibial	GO:0016233	-0.000338568	0.99997	0.99973	0
HDL	Nerve_Tibial	GO:0018342	-0.000338568	0.99997	0.99973	0
HDL	Nerve_Tibial	GO:0006171	-0.000338568	0.99997	0.99973	0
HDL	Nerve_Tibial	GO:0002011	-0.000338568	0.99997	0.99973	0
HDL	Nerve_Tibial	GO:1900242	-0.000338568	0.99997	0.99973	0
HDL	Nerve_Tibial	GO:0097186	-0.000338568	0.99997	0.99973	0
HDL	Nerve_Tibial	GO:0097345	-0.000338568	0.99997	0.99973	0
HDL	Nerve_Tibial	GO:0051561	-0.000338568	0.99997	0.99973	0
HDL	Nerve_Tibial	GO:0016926	-0.000338568	0.99997	0.99973	0
HDL	Nerve_Tibial	GO:0006241	-0.000338568	0.99997	0.99973	0
HDL	Nerve_Tibial	GO:2000035	-0.000338568	0.99997	0.99973	0
HDL	Nerve_Tibial	GO:0009404	-0.000338568	0.99997	0.99973	0
HDL	Nerve_Tibial	GO:0030728	-0.000338568	0.99997	0.99973	0
HDL	Nerve_Tibial	GO:0034551	-0.000338568	0.99997	0.99973	0
HDL	Nerve_Tibial	GO:0038183	-0.000338568	0.99997	0.99973	0
HDL	Nerve_Tibial	GO:0007042	-0.000338568	0.99997	0.99973	0
HDL	Nerve_Tibial	GO:0034204	-0.000338568	0.99997	0.99973	0
HDL	Nerve_Tibial	GO:0010594	-0.000338568	0.99997	0.99973	0
HDL	Nerve_Tibial	GO:0050650	-0.000338568	0.99997	0.99973	0
HDL	Nerve_Tibial	GO:0036010	-0.000338568	0.99997	0.99973	0
HDL	Nerve_Tibial	GO:1903800	-0.000338568	0.99997	0.99973	0
HDL	Nerve_Tibial	GO:0003014	-0.000338568	0.99997	0.99973	0
HDL	Nerve_Tibial	GO:0021680	-0.000338568	0.99997	0.99973	0
HDL	Nerve_Tibial	GO:0060075	-0.000338568	0.99997	0.99973	0
HDL	Nerve_Tibial	GO:0097120	-0.000338568	0.99997	0.99973	0
HDL	Nerve_Tibial	GO:0033146	-0.000338568	0.99997	0.99973	0
HDL	Nerve_Tibial	GO:0006616	-0.000338568	0.99997	0.99973	0
HDL	Nerve_Tibial	GO:1900264	-0.000338568	0.99997	0.99973	0
HDL	Nerve_Tibial	GO:1900227	-0.000338568	0.99997	0.99973	0
HDL	Nerve_Tibial	GO:0061052	-0.000338568	0.99997	0.99973	0
HDL	Nerve_Tibial	GO:0050810	-0.000338568	0.99997	0.99973	0
HDL	Nerve_Tibial	GO:0051901	-0.000338568	0.99997	0.99973	0
HDL	Nerve_Tibial	GO:0045060	-0.000338568	0.99997	0.99973	0
HDL	Nerve_Tibial	GO:0030388	-0.000338568	0.99997	0.99973	0
HDL	Nerve_Tibial	GO:0061621	-0.000338568	0.99997	0.99973	0
HDL	Nerve_Tibial	GO:0034340	-0.000338568	0.99997	0.99973	0
HDL	Nerve_Tibial	GO:0070613	-0.000338568	0.99997	0.99973	0
HDL	Nerve_Tibial	GO:0060315	-0.000338568	0.99997	0.99973	0
HDL	Nerve_Tibial	GO:0070383	-0.000338568	0.99997	0.99973	0
HDL	Nerve_Tibial	GO:0045654	-0.000338568	0.99997	0.99973	0
HDL	Nerve_Tibial	GO:0031666	-0.000338568	0.99997	0.99973	0
HDL	Nerve_Tibial	GO:0060586	-0.000338568	0.99997	0.99973	0
HDL	Nerve_Tibial	GO:0035456	-0.000338568	0.99997	0.99973	0
HDL	Nerve_Tibial	GO:0019674	-0.000338568	0.99997	0.99973	0
HDL	Nerve_Tibial	GO:0014824	-0.000338568	0.99997	0.99973	0
HDL	Nerve_Tibial	GO:0030497	-0.000338568	0.99997	0.99973	0
HDL	Nerve_Tibial	GO:0070493	-0.000338568	0.99997	0.99973	0
HDL	Nerve_Tibial	GO:0060052	-0.000338568	0.99997	0.99973	0
HDL	Nerve_Tibial	GO:0002260	-0.000338568	0.99997	0.99973	0
HDL	Nerve_Tibial	GO:0060627	-0.000338568	0.99997	0.99973	0
HDL	Nerve_Tibial	GO:0043616	-0.000338568	0.99997	0.99973	0
HDL	Nerve_Tibial	GO:0006048	-0.000338568	0.99997	0.99973	0
HDL	Nerve_Tibial	GO:0055003	-0.000338568	0.99997	0.99973	0
HDL	Nerve_Tibial	GO:0006390	-0.000338568	0.99997	0.99973	0
HDL	Nerve_Tibial	GO:0046755	-0.000338568	0.99997	0.99973	0
HDL	Nerve_Tibial	GO:0045743	-0.000338568	0.99997	0.99973	0
HDL	Nerve_Tibial	GO:0001771	-0.000338568	0.99997	0.99973	0
HDL	Nerve_Tibial	GO:0006614	-0.000338568	0.99997	0.99973	0
HDL	Nerve_Tibial	GO:0042058	-0.000338568	0.99997	0.99973	0
HDL	Nerve_Tibial	GO:0001867	-0.000338568	0.99997	0.99973	0
HDL	Nerve_Tibial	GO:0048280	-0.000338568	0.99997	0.99973	0
HDL	Nerve_Tibial	GO:0009268	-0.000338568	0.99997	0.99973	0
HDL	Nerve_Tibial	GO:0017185	-0.000338568	0.99997	0.99973	0
HDL	Nerve_Tibial	GO:2001056	-0.000338568	0.99997	0.99973	0
HDL	Nerve_Tibial	GO:0006183	-0.000338568	0.99997	0.99973	0
HDL	Nerve_Tibial	GO:0006228	-0.000338568	0.99997	0.99973	0
HDL	Nerve_Tibial	GO:2000008	-0.000343023	0.99997	0.999726	0
HDL	Nerve_Tibial	GO:0002726	-0.000345577	0.99997	0.999724	0
HDL	Nerve_Tibial	GO:0000002	-0.000345577	0.99997	0.999724	0
HDL	Nerve_Tibial	GO:0098911	-0.000345577	0.99997	0.999724	0
HDL	Nerve_Tibial	GO:0033690	-0.000345577	0.99997	0.999724	0
HDL	Nerve_Tibial	GO:0046037	-0.000345577	0.99997	0.999724	0
HDL	Nerve_Tibial	GO:1904851	-0.000345577	0.99997	0.999724	0
HDL	Nerve_Tibial	GO:0016446	-0.000345577	0.99997	0.999724	0
HDL	Nerve_Tibial	GO:0090309	-0.000345577	0.99997	0.999724	0
HDL	Nerve_Tibial	GO:0031669	-0.000345577	0.99997	0.999724	0
HDL	Nerve_Tibial	GO:0030953	-0.000345577	0.99997	0.999724	0
HDL	Nerve_Tibial	GO:0042532	-0.000345577	0.99997	0.999724	0
HDL	Nerve_Tibial	GO:0051315	-0.000345577	0.99997	0.999724	0
HDL	Nerve_Tibial	GO:0097284	-0.000345577	0.99997	0.999724	0
HDL	Nerve_Tibial	GO:0045199	-0.000345577	0.99997	0.999724	0
HDL	Nerve_Tibial	GO:0018026	-0.000345577	0.99997	0.999724	0
HDL	Nerve_Tibial	GO:0001946	-0.000345577	0.99997	0.999724	0
HDL	Nerve_Tibial	GO:0042775	-0.000345577	0.99997	0.999724	0
HDL	Nerve_Tibial	GO:0070085	-0.000345577	0.99997	0.999724	0
HDL	Nerve_Tibial	GO:0010457	-0.000345577	0.99997	0.999724	0
HDL	Nerve_Tibial	GO:0000012	-0.000345577	0.99997	0.999724	0
HDL	Nerve_Tibial	GO:0010762	-0.000345577	0.99997	0.999724	0
HDL	Nerve_Tibial	GO:0006002	-0.000345577	0.99997	0.999724	0
HDL	Nerve_Tibial	GO:0009972	-0.000345577	0.99997	0.999724	0
HDL	Nerve_Tibial	GO:0043304	-0.000345577	0.99997	0.999724	0
HDL	Nerve_Tibial	GO:0040015	-0.000345577	0.99997	0.999724	0
HDL	Nerve_Tibial	GO:0006613	-0.000345577	0.99997	0.999724	0
HDL	Nerve_Tibial	GO:0032486	-0.000345577	0.99997	0.999724	0
HDL	Nerve_Tibial	GO:0090160	-0.000345577	0.99997	0.999724	0
HDL	Nerve_Tibial	GO:0090179	-0.000345577	0.99997	0.999724	0
HDL	Nerve_Tibial	GO:0042770	-0.000345577	0.99997	0.999724	0
HDL	Nerve_Tibial	GO:0000338	-0.000345577	0.99997	0.999724	0
HDL	Nerve_Tibial	GO:0071481	-0.000345577	0.99997	0.999724	0
HDL	Nerve_Tibial	GO:0043306	-0.000345577	0.99997	0.999724	0
HDL	Nerve_Tibial	GO:0048208	-0.000345577	0.99997	0.999724	0
HDL	Nerve_Tibial	GO:0000722	-0.000345577	0.99997	0.999724	0
HDL	Nerve_Tibial	GO:0030210	-0.000345577	0.99997	0.999724	0
HDL	Nerve_Tibial	GO:0048681	-0.000345577	0.99997	0.999724	0
HDL	Nerve_Tibial	GO:0034333	-0.000345577	0.99997	0.999724	0
HDL	Nerve_Tibial	GO:2001214	-0.000345577	0.99997	0.999724	0
HDL	Nerve_Tibial	GO:0000467	-0.000345577	0.99997	0.999724	0
HDL	Nerve_Tibial	GO:0043405	-0.000345577	0.99997	0.999724	0
HDL	Nerve_Tibial	GO:0010390	-0.000345577	0.99997	0.999724	0
HDL	Nerve_Tibial	GO:0035567	-0.000345577	0.99997	0.999724	0
HDL	Nerve_Tibial	GO:0051646	-0.000345577	0.99997	0.999724	0
HDL	Nerve_Tibial	GO:0034427	-0.000345577	0.99997	0.999724	0
HDL	Nerve_Tibial	GO:0071168	-0.000349119	0.99997	0.999721	0
HDL	Nerve_Tibial	GO:0090150	-0.000349554	0.99997	0.999721	0
HDL	Nerve_Tibial	GO:0001881	-0.000349554	0.99997	0.999721	0
HDL	Nerve_Tibial	GO:0016180	-0.000351847	0.99997	0.999719	0
HDL	Nerve_Tibial	GO:0035331	-0.000351847	0.99997	0.999719	0
HDL	Nerve_Tibial	GO:0009086	-0.000351847	0.99997	0.999719	0
HDL	Nerve_Tibial	GO:0034101	-0.000351847	0.99997	0.999719	0
HDL	Nerve_Tibial	GO:0015937	-0.000351847	0.99997	0.999719	0
HDL	Nerve_Tibial	GO:0090557	-0.000351847	0.99997	0.999719	0
HDL	Nerve_Tibial	GO:0001921	-0.000351847	0.99997	0.999719	0
HDL	Nerve_Tibial	GO:0009435	-0.000351847	0.99997	0.999719	0
HDL	Nerve_Tibial	GO:0048599	-0.000351847	0.99997	0.999719	0
HDL	Nerve_Tibial	GO:0007398	-0.000351847	0.99997	0.999719	0
HDL	Nerve_Tibial	GO:0046655	-0.000351847	0.99997	0.999719	0
HDL	Nerve_Tibial	GO:1990253	-0.000351847	0.99997	0.999719	0
HDL	Nerve_Tibial	GO:0035020	-0.000351847	0.99997	0.999719	0
HDL	Nerve_Tibial	GO:0010996	-0.000351847	0.99997	0.999719	0
HDL	Nerve_Tibial	GO:1903428	-0.000351847	0.99997	0.999719	0
HDL	Nerve_Tibial	GO:1904871	-0.000351847	0.99997	0.999719	0
HDL	Nerve_Tibial	GO:0046512	-0.000351847	0.99997	0.999719	0
HDL	Nerve_Tibial	GO:0090110	-0.000351847	0.99997	0.999719	0
HDL	Nerve_Tibial	GO:0010867	-0.000351847	0.99997	0.999719	0
HDL	Nerve_Tibial	GO:1903204	-0.000351847	0.99997	0.999719	0
HDL	Nerve_Tibial	GO:1902018	-0.000351847	0.99997	0.999719	0
HDL	Nerve_Tibial	GO:0030203	-0.000351847	0.99997	0.999719	0
HDL	Nerve_Tibial	GO:0032480	-0.000351847	0.99997	0.999719	0
HDL	Nerve_Tibial	GO:0006734	-0.000351847	0.99997	0.999719	0
HDL	Nerve_Tibial	GO:0046685	-0.000351847	0.99997	0.999719	0
HDL	Nerve_Tibial	GO:0050435	-0.000351847	0.99997	0.999719	0
HDL	Nerve_Tibial	GO:0030948	-0.000351847	0.99997	0.999719	0
HDL	Nerve_Tibial	GO:0042551	-0.000351847	0.99997	0.999719	0
HDL	Nerve_Tibial	GO:0048596	-0.000351847	0.99997	0.999719	0
HDL	Nerve_Tibial	GO:0043666	-0.000351847	0.99997	0.999719	0
HDL	Nerve_Tibial	GO:0006750	-0.000351847	0.99997	0.999719	0
HDL	Nerve_Tibial	GO:0002690	-0.000351847	0.99997	0.999719	0
HDL	Nerve_Tibial	GO:0050982	-0.000351847	0.99997	0.999719	0
HDL	Nerve_Tibial	GO:0055086	-0.000351847	0.99997	0.999719	0
HDL	Nerve_Tibial	GO:0035455	-0.000351847	0.99997	0.999719	0
HDL	Nerve_Tibial	GO:0006081	-0.000351847	0.99997	0.999719	0
HDL	Nerve_Tibial	GO:0031123	-0.000351847	0.99997	0.999719	0
HDL	Nerve_Tibial	GO:0010633	-0.000351847	0.99997	0.999719	0
HDL	Nerve_Tibial	GO:0006301	-0.000351847	0.99997	0.999719	0
HDL	Nerve_Tibial	GO:0042789	-0.000351847	0.99997	0.999719	0
HDL	Nerve_Tibial	GO:0032680	-0.000351847	0.99997	0.999719	0
HDL	Nerve_Tibial	GO:0033235	-0.000351847	0.99997	0.999719	0
HDL	Nerve_Tibial	GO:0000266	-0.000351847	0.99997	0.999719	0
HDL	Nerve_Tibial	GO:0006287	-0.000351847	0.99997	0.999719	0
HDL	Nerve_Tibial	GO:0071639	-0.000351847	0.99997	0.999719	0
HDL	Nerve_Tibial	GO:0006779	-0.000351847	0.99997	0.999719	0
HDL	Nerve_Tibial	GO:0055119	-0.000351847	0.99997	0.999719	0
HDL	Nerve_Tibial	GO:0090385	-0.000351847	0.99997	0.999719	0
HDL	Nerve_Tibial	GO:1903358	-0.000351847	0.99997	0.999719	0
HDL	Nerve_Tibial	GO:0018022	-0.000351847	0.99997	0.999719	0
HDL	Nerve_Tibial	GO:0035845	-0.000351847	0.99997	0.999719	0
HDL	Nerve_Tibial	GO:0070986	-0.000351847	0.99997	0.999719	0
HDL	Nerve_Tibial	GO:0045820	-0.000351847	0.99997	0.999719	0
HDL	Nerve_Tibial	GO:0010739	-0.000357519	0.99997	0.999715	0
HDL	Nerve_Tibial	GO:0045744	-0.000357519	0.99997	0.999715	0
HDL	Nerve_Tibial	GO:0046475	-0.000357519	0.99997	0.999715	0
HDL	Nerve_Tibial	GO:0045176	-0.000357519	0.99997	0.999715	0
HDL	Nerve_Tibial	GO:0007175	-0.000357519	0.99997	0.999715	0
HDL	Nerve_Tibial	GO:0033630	-0.000357519	0.99997	0.999715	0
HDL	Nerve_Tibial	GO:0032968	-0.000357519	0.99997	0.999715	0
HDL	Nerve_Tibial	GO:0086009	-0.000357519	0.99997	0.999715	0
HDL	Nerve_Tibial	GO:0003016	-0.000357519	0.99997	0.999715	0
HDL	Nerve_Tibial	GO:0090181	-0.000357519	0.99997	0.999715	0
HDL	Nerve_Tibial	GO:0035721	-0.000357519	0.99997	0.999715	0
HDL	Nerve_Tibial	GO:0061462	-0.000357519	0.99997	0.999715	0
HDL	Nerve_Tibial	GO:0019538	-0.000357519	0.99997	0.999715	0
HDL	Nerve_Tibial	GO:0042129	-0.000357519	0.99997	0.999715	0
HDL	Nerve_Tibial	GO:0061014	-0.000357519	0.99997	0.999715	0
HDL	Nerve_Tibial	GO:0035563	-0.000357519	0.99997	0.999715	0
HDL	Nerve_Tibial	GO:0045724	-0.000357519	0.99997	0.999715	0
HDL	Nerve_Tibial	GO:0009083	-0.000357519	0.99997	0.999715	0
HDL	Nerve_Tibial	GO:0005513	-0.000357519	0.99997	0.999715	0
HDL	Nerve_Tibial	GO:2001256	-0.000357519	0.99997	0.999715	0
HDL	Nerve_Tibial	GO:0043518	-0.000362698	0.99997	0.999711	0
HDL	Nerve_Tibial	GO:0007171	-0.000362698	0.99997	0.999711	0
HDL	Nerve_Tibial	GO:0097435	-0.000362698	0.99997	0.999711	0
HDL	Nerve_Tibial	GO:0009451	-0.000362698	0.99997	0.999711	0
HDL	Nerve_Tibial	GO:0047496	-0.000362698	0.99997	0.999711	0
HDL	Nerve_Tibial	GO:0046834	-0.000362698	0.99997	0.999711	0
HDL	Nerve_Tibial	GO:0010820	-0.000362698	0.99997	0.999711	0
HDL	Nerve_Tibial	GO:0006895	-0.000362698	0.99997	0.999711	0
HDL	Nerve_Tibial	GO:0031167	-0.000362698	0.99997	0.999711	0
HDL	Nerve_Tibial	GO:0019395	-0.000362698	0.99997	0.999711	0
HDL	Nerve_Tibial	GO:0086002	-0.000362698	0.99997	0.999711	0
HDL	Nerve_Tibial	GO:0048489	-0.000362698	0.99997	0.999711	0
HDL	Nerve_Tibial	GO:0080009	-0.000362698	0.99997	0.999711	0
HDL	Nerve_Tibial	GO:0045580	-0.000362698	0.99997	0.999711	0
HDL	Nerve_Tibial	GO:0051489	-0.000362698	0.99997	0.999711	0
HDL	Nerve_Tibial	GO:0006518	-0.000362698	0.99997	0.999711	0
HDL	Nerve_Tibial	GO:0051252	-0.000362698	0.99997	0.999711	0
HDL	Nerve_Tibial	GO:0019985	-0.000362698	0.99997	0.999711	0
HDL	Nerve_Tibial	GO:0031323	-0.000362698	0.99997	0.999711	0
HDL	Nerve_Tibial	GO:0090136	-0.000362698	0.99997	0.999711	0
HDL	Nerve_Tibial	GO:0006488	-0.000362698	0.99997	0.999711	0
HDL	Nerve_Tibial	GO:0097502	-0.000362698	0.99997	0.999711	0
HDL	Nerve_Tibial	GO:0045190	-0.000362698	0.99997	0.999711	0
HDL	Nerve_Tibial	GO:0045292	-0.000362698	0.99997	0.999711	0
HDL	Nerve_Tibial	GO:1903543	-0.000362698	0.99997	0.999711	0
HDL	Nerve_Tibial	GO:0006111	-0.000362698	0.99997	0.999711	0
HDL	Nerve_Tibial	GO:0043928	-0.000362698	0.99997	0.999711	0
HDL	Nerve_Tibial	GO:0051403	-0.000362698	0.99997	0.999711	0
HDL	Nerve_Tibial	GO:0008631	-0.000362698	0.99997	0.999711	0
HDL	Nerve_Tibial	GO:0006744	-0.000362698	0.99997	0.999711	0
HDL	Nerve_Tibial	GO:1902358	-0.000362698	0.99997	0.999711	0
HDL	Nerve_Tibial	GO:0034142	-0.000362698	0.99997	0.999711	0
HDL	Nerve_Tibial	GO:0032516	-0.000362698	0.99997	0.999711	0
HDL	Nerve_Tibial	GO:2000781	-0.000362698	0.99997	0.999711	0
HDL	Nerve_Tibial	GO:0043129	-0.000362698	0.99997	0.999711	0
HDL	Nerve_Tibial	GO:0060218	-0.000362698	0.99997	0.999711	0
HDL	Nerve_Tibial	GO:0046849	-0.000364318	0.99997	0.999709	0
HDL	Nerve_Tibial	GO:0045721	-0.000367462	0.99997	0.999707	0
HDL	Nerve_Tibial	GO:0008206	-0.000367462	0.99997	0.999707	0
HDL	Nerve_Tibial	GO:2000145	-0.000367462	0.99997	0.999707	0
HDL	Nerve_Tibial	GO:0002183	-0.000367462	0.99997	0.999707	0
HDL	Nerve_Tibial	GO:1904874	-0.000367462	0.99997	0.999707	0
HDL	Nerve_Tibial	GO:0046855	-0.000367462	0.99997	0.999707	0
HDL	Nerve_Tibial	GO:2001034	-0.000367462	0.99997	0.999707	0
HDL	Nerve_Tibial	GO:0010035	-0.000367462	0.99997	0.999707	0
HDL	Nerve_Tibial	GO:0031643	-0.000367462	0.99997	0.999707	0
HDL	Nerve_Tibial	GO:0048169	-0.000367462	0.99997	0.999707	0
HDL	Nerve_Tibial	GO:0018095	-0.000367462	0.99997	0.999707	0
HDL	Nerve_Tibial	GO:0070131	-0.000367462	0.99997	0.999707	0
HDL	Nerve_Tibial	GO:1900006	-0.000367462	0.99997	0.999707	0
HDL	Nerve_Tibial	GO:0140374	-0.000367462	0.99997	0.999707	0
HDL	Nerve_Tibial	GO:0071548	-0.000367462	0.99997	0.999707	0
HDL	Nerve_Tibial	GO:0008272	-0.000367462	0.99997	0.999707	0
HDL	Nerve_Tibial	GO:0061003	-0.000367462	0.99997	0.999707	0
HDL	Nerve_Tibial	GO:0035269	-0.000367462	0.99997	0.999707	0
HDL	Nerve_Tibial	GO:0036342	-0.000367462	0.99997	0.999707	0
HDL	Nerve_Tibial	GO:0030889	-0.000367462	0.99997	0.999707	0
HDL	Nerve_Tibial	GO:0045088	-0.000371543	0.999971	0.999704	0
HDL	Nerve_Tibial	GO:0002720	-0.000371873	0.99997	0.999703	0
HDL	Nerve_Tibial	GO:0048024	-0.000371873	0.99997	0.999703	0
HDL	Nerve_Tibial	GO:0042310	-0.000371873	0.99997	0.999703	0
HDL	Nerve_Tibial	GO:0006103	-0.000371873	0.99997	0.999703	0
HDL	Nerve_Tibial	GO:0043171	-0.000371873	0.99997	0.999703	0
HDL	Nerve_Tibial	GO:0007340	-0.000371873	0.99997	0.999703	0
HDL	Nerve_Tibial	GO:0043162	-0.000371873	0.99997	0.999703	0
HDL	Nerve_Tibial	GO:0045197	-0.000371873	0.99997	0.999703	0
HDL	Nerve_Tibial	GO:0009190	-0.000371873	0.99997	0.999703	0
HDL	Nerve_Tibial	GO:2000114	-0.000371873	0.99997	0.999703	0
HDL	Nerve_Tibial	GO:0045869	-0.000371873	0.99997	0.999703	0
HDL	Nerve_Tibial	GO:1902230	-0.000371873	0.99997	0.999703	0
HDL	Nerve_Tibial	GO:0035329	-0.000371873	0.99997	0.999703	0
HDL	Nerve_Tibial	GO:0006027	-0.000371873	0.99997	0.999703	0
HDL	Nerve_Tibial	GO:0036092	-0.000371873	0.99997	0.999703	0
HDL	Nerve_Tibial	GO:0045859	-0.000371873	0.99997	0.999703	0
HDL	Nerve_Tibial	GO:0007405	-0.000371873	0.99997	0.999703	0
HDL	Nerve_Tibial	GO:0001522	-0.000371873	0.99997	0.999703	0
HDL	Nerve_Tibial	GO:0048522	-0.000371873	0.99997	0.999703	0
HDL	Nerve_Tibial	GO:0045055	-0.000374462	0.99997	0.999701	0
HDL	Nerve_Tibial	GO:0032402	-0.000374462	0.99997	0.999701	0
HDL	Nerve_Tibial	GO:0061001	-0.00037598	0.99997	0.9997	0
HDL	Nerve_Tibial	GO:0038096	-0.00037598	0.99997	0.9997	0
HDL	Nerve_Tibial	GO:2000042	-0.00037598	0.99997	0.9997	0
HDL	Nerve_Tibial	GO:0042326	-0.00037598	0.99997	0.9997	0
HDL	Nerve_Tibial	GO:0070584	-0.00037598	0.99997	0.9997	0
HDL	Nerve_Tibial	GO:0006801	-0.00037598	0.99997	0.9997	0
HDL	Nerve_Tibial	GO:0060339	-0.00037598	0.99997	0.9997	0
HDL	Nerve_Tibial	GO:0001556	-0.00037598	0.99997	0.9997	0
HDL	Nerve_Tibial	GO:0046328	-0.00037598	0.99997	0.9997	0
HDL	Nerve_Tibial	GO:0007178	-0.00037598	0.99997	0.9997	0
HDL	Nerve_Tibial	GO:0002526	-0.00037598	0.99997	0.9997	0
HDL	Nerve_Tibial	GO:0000712	-0.00037598	0.99997	0.9997	0
HDL	Nerve_Tibial	GO:1903077	-0.00037598	0.99997	0.9997	0
HDL	Nerve_Tibial	GO:0006165	-0.00037598	0.99997	0.9997	0
HDL	Nerve_Tibial	GO:0002063	-0.00037598	0.99997	0.9997	0
HDL	Nerve_Tibial	GO:2000147	-0.00037598	0.99997	0.9997	0
HDL	Nerve_Tibial	GO:0015012	-0.00037598	0.99997	0.9997	0
HDL	Nerve_Tibial	GO:0006622	-0.00037598	0.99997	0.9997	0
HDL	Nerve_Tibial	GO:0008340	-0.00037598	0.99997	0.9997	0
HDL	Nerve_Tibial	GO:0071539	-0.000377291	0.99997	0.999699	0
HDL	Nerve_Tibial	GO:1901214	-0.000379823	0.99997	0.999697	0
HDL	Nerve_Tibial	GO:0006939	-0.000379823	0.99997	0.999697	0
HDL	Nerve_Tibial	GO:0039702	-0.000379823	0.99997	0.999697	0
HDL	Nerve_Tibial	GO:0050730	-0.000379823	0.99997	0.999697	0
HDL	Nerve_Tibial	GO:0015918	-0.000379823	0.99997	0.999697	0
HDL	Nerve_Tibial	GO:0042059	-0.000379823	0.99997	0.999697	0
HDL	Nerve_Tibial	GO:0051090	-0.000379823	0.99997	0.999697	0
HDL	Nerve_Tibial	GO:0048814	-0.000379823	0.99997	0.999697	0
HDL	Nerve_Tibial	GO:0010039	-0.000379823	0.99997	0.999697	0
HDL	Nerve_Tibial	GO:0048278	-0.000379823	0.99997	0.999697	0
HDL	Nerve_Tibial	GO:0000038	-0.000379823	0.99997	0.999697	0
HDL	Nerve_Tibial	GO:0048268	-0.000379823	0.99997	0.999697	0
HDL	Nerve_Tibial	GO:0045921	-0.000383432	0.99997	0.999694	0
HDL	Nerve_Tibial	GO:0007215	-0.000383432	0.99997	0.999694	0
HDL	Nerve_Tibial	GO:0030206	-0.000383432	0.99997	0.999694	0
HDL	Nerve_Tibial	GO:0002028	-0.000383432	0.99997	0.999694	0
HDL	Nerve_Tibial	GO:2000249	-0.000383432	0.99997	0.999694	0
HDL	Nerve_Tibial	GO:0032874	-0.000383432	0.99997	0.999694	0
HDL	Nerve_Tibial	GO:0010824	-0.000386835	0.99997	0.999691	0
HDL	Nerve_Tibial	GO:0035235	-0.000386835	0.99997	0.999691	0
HDL	Nerve_Tibial	GO:0001825	-0.000386835	0.99997	0.999691	0
HDL	Nerve_Tibial	GO:0035458	-0.000386835	0.99997	0.999691	0
HDL	Nerve_Tibial	GO:0045740	-0.000386835	0.99997	0.999691	0
HDL	Nerve_Tibial	GO:0051493	-0.000390055	0.99997	0.999689	0
HDL	Nerve_Tibial	GO:0046329	-0.000390055	0.99997	0.999689	0
HDL	Nerve_Tibial	GO:0006904	-0.000390055	0.99997	0.999689	0
HDL	Nerve_Tibial	GO:0035774	-0.000390055	0.99997	0.999689	0
HDL	Nerve_Tibial	GO:0072332	-0.000390055	0.99997	0.999689	0
HDL	Nerve_Tibial	GO:0007009	-0.000393109	0.99997	0.999686	0
HDL	Nerve_Tibial	GO:0016540	-0.000393109	0.99997	0.999686	0
HDL	Nerve_Tibial	GO:0007569	-0.000393109	0.99997	0.999686	0
HDL	Nerve_Tibial	GO:0007288	-0.000393109	0.99997	0.999686	0
HDL	Nerve_Tibial	GO:0006893	-0.000396015	0.99997	0.999684	0
HDL	Nerve_Tibial	GO:0015701	-0.000396015	0.99997	0.999684	0
HDL	Nerve_Tibial	GO:0006446	-0.000398786	0.99997	0.999682	0
HDL	Nerve_Tibial	GO:0006997	-0.000398786	0.99997	0.999682	0
HDL	Nerve_Tibial	GO:0006626	-0.000398786	0.99997	0.999682	0
HDL	Nerve_Tibial	GO:0007202	-0.000398786	0.99997	0.999682	0
HDL	Nerve_Tibial	GO:0048709	-0.000398786	0.99997	0.999682	0
HDL	Nerve_Tibial	GO:0035249	-0.000398786	0.99997	0.999682	0
HDL	Nerve_Tibial	GO:0010332	-0.000398786	0.99997	0.999682	0
HDL	Nerve_Tibial	GO:0031032	-0.000401433	0.99997	0.99968	0
HDL	Nerve_Tibial	GO:0006506	-0.000401433	0.99997	0.99968	0
HDL	Nerve_Tibial	GO:0002218	-0.000401433	0.99997	0.99968	0
HDL	Nerve_Tibial	GO:0036258	-0.000401433	0.99997	0.99968	0
HDL	Nerve_Tibial	GO:0045765	-0.000403968	0.99997	0.999678	0
HDL	Nerve_Tibial	GO:0006099	-0.000403968	0.99997	0.999678	0
HDL	Nerve_Tibial	GO:0006513	-0.000403968	0.99997	0.999678	0
HDL	Nerve_Tibial	GO:0071704	-0.0004064	0.99997	0.999676	0
HDL	Nerve_Tibial	GO:0046513	-0.0004064	0.99997	0.999676	0
HDL	Nerve_Tibial	GO:0042073	-0.0004064	0.99997	0.999676	0
HDL	Nerve_Tibial	GO:0008089	-0.0004064	0.99997	0.999676	0
HDL	Nerve_Tibial	GO:0036297	-0.000408737	0.99997	0.999674	0
HDL	Nerve_Tibial	GO:0007585	-0.000408737	0.99997	0.999674	0
HDL	Nerve_Tibial	GO:0043967	-0.000410985	0.99997	0.999672	0
HDL	Nerve_Tibial	GO:0048813	-0.000410985	0.99997	0.999672	0
HDL	Nerve_Tibial	GO:0048678	-0.000410985	0.99997	0.999672	0
HDL	Nerve_Tibial	GO:0030488	-0.000410985	0.99997	0.999672	0
HDL	Nerve_Tibial	GO:0009888	-0.000415243	0.99997	0.999669	0
HDL	Nerve_Tibial	GO:0044255	-0.000415243	0.99997	0.999669	0
HDL	Nerve_Tibial	GO:0006024	-0.000417263	0.99997	0.999667	0
HDL	Nerve_Tibial	GO:1901998	-0.000417263	0.99997	0.999667	0
HDL	Nerve_Tibial	GO:0016339	-0.000419217	0.99997	0.999666	0
HDL	Nerve_Tibial	GO:0031623	-0.00042111	0.99997	0.999664	0
HDL	Nerve_Tibial	GO:0007029	-0.000422944	0.99997	0.999663	0
HDL	Nerve_Tibial	GO:0000723	-0.000424723	0.99997	0.999661	0
HDL	Nerve_Tibial	GO:0048146	-0.000427386	0.99997	0.999659	0
HDL	Nerve_Tibial	GO:0008277	-0.000429764	0.99997	0.999657	0
HDL	Nerve_Tibial	GO:0030148	-0.000431354	0.99997	0.999656	0
HDL	Nerve_Tibial	GO:1905515	-0.000432903	0.99997	0.999655	0
HDL	Nerve_Tibial	GO:0042733	-0.000434413	0.99997	0.999653	0
HDL	Nerve_Tibial	GO:0051865	-0.000451203	0.99997	0.99964	0
HDL	Nerve_Tibial	GO:0001933	-0.00045449	0.99997	0.999637	0
HDL	Nerve_Tibial	GO:0098655	-0.000457606	0.99997	0.999635	0
HDL	Nerve_Tibial	GO:0000724	-0.000457606	0.99997	0.999635	0
HDL	Ovary	GO:1903214	2.07871	0.750791	0.00562818	1
HDL	Ovary	GO:0000709	0.0955768	0.995429	0.923508	0
HDL	Ovary	GO:0010774	0.0955768	0.995429	0.923508	0
HDL	Ovary	GO:1904772	0.00670286	0.998654	0.994645	1
HDL	Ovary	GO:0010189	0.00187419	0.999939	0.998505	0
HDL	Ovary	GO:0006853	0	1	1	1
HDL	Ovary	GO:0010747	0	1	1	1
HDL	Ovary	GO:1902866	-0.000327108	0.999939	0.999739	0
HDL	Ovary	GO:0003345	-0.000327108	0.999939	0.999739	0
HDL	Ovary	GO:1902983	-0.000327108	0.999939	0.999739	0
HDL	Ovary	GO:0046520	-0.000327108	0.999939	0.999739	0
HDL	Ovary	GO:0046380	-0.000327108	0.999939	0.999739	0
HDL	Ovary	GO:0045620	-0.000327108	0.999939	0.999739	0
HDL	Ovary	GO:1904015	-0.000327108	0.999939	0.999739	0
HDL	Ovary	GO:2000425	-0.000327108	0.999939	0.999739	0
HDL	Ovary	GO:1902480	-0.000327108	0.999939	0.999739	0
HDL	Ovary	GO:0061144	-0.000327108	0.999939	0.999739	0
HDL	Ovary	GO:1902691	-0.000327108	0.999939	0.999739	0
HDL	Ovary	GO:1990550	-0.000327108	0.999939	0.999739	0
HDL	Ovary	GO:1901676	-0.000327108	0.999939	0.999739	0
HDL	Ovary	GO:0014857	-0.000327108	0.999939	0.999739	0
HDL	Ovary	GO:0072172	-0.000327108	0.999939	0.999739	0
HDL	Ovary	GO:0062026	-0.000327108	0.999939	0.999739	0
HDL	Ovary	GO:0009443	-0.000327108	0.999939	0.999739	0
HDL	Ovary	GO:0060806	-0.000327108	0.999939	0.999739	0
HDL	Ovary	GO:0035350	-0.000327108	0.999939	0.999739	0
HDL	Ovary	GO:0035352	-0.000327108	0.999939	0.999739	0
HDL	Ovary	GO:1901679	-0.000327108	0.999939	0.999739	0
HDL	Ovary	GO:0030211	-0.000327108	0.999939	0.999739	0
HDL	Ovary	GO:0005984	-0.000327108	0.999939	0.999739	0
HDL	Ovary	GO:0030209	-0.000327108	0.999939	0.999739	0
HDL	Ovary	GO:0045924	-0.000327108	0.999939	0.999739	0
HDL	Ovary	GO:1903621	-0.000327108	0.999939	0.999739	0
HDL	Ovary	GO:0010711	-0.000327108	0.999939	0.999739	0
HDL	Ovary	GO:0060311	-0.000327108	0.999939	0.999739	0
HDL	Ovary	GO:0060503	-0.000327108	0.999939	0.999739	0
HDL	Ovary	GO:0048392	-0.000327108	0.999939	0.999739	0
HDL	Ovary	GO:0055020	-0.000327108	0.999939	0.999739	0
HDL	Ovary	GO:0060592	-0.000327108	0.999939	0.999739	0
HDL	Ovary	GO:0061149	-0.000327108	0.999939	0.999739	0
HDL	Ovary	GO:0061151	-0.000327108	0.999939	0.999739	0
HDL	Ovary	GO:0061155	-0.000327108	0.999939	0.999739	0
HDL	Ovary	GO:0071893	-0.000327108	0.999939	0.999739	0
HDL	Ovary	GO:0072097	-0.000327108	0.999939	0.999739	0
HDL	Ovary	GO:0072101	-0.000327108	0.999939	0.999739	0
HDL	Ovary	GO:0072192	-0.000327108	0.999939	0.999739	0
HDL	Ovary	GO:0072198	-0.000327108	0.999939	0.999739	0
HDL	Ovary	GO:0072200	-0.000327108	0.999939	0.999739	0
HDL	Ovary	GO:0090194	-0.000327108	0.999939	0.999739	0
HDL	Ovary	GO:1901964	-0.000327108	0.999939	0.999739	0
HDL	Ovary	GO:2000005	-0.000327108	0.999939	0.999739	0
HDL	Ovary	GO:2000007	-0.000327108	0.999939	0.999739	0
HDL	Ovary	GO:2001012	-0.000327108	0.999939	0.999739	0
HDL	Ovary	GO:0044790	-0.000327108	0.999939	0.999739	0
HDL	Ovary	GO:1904797	-0.000327108	0.999939	0.999739	0
HDL	Ovary	GO:0021870	-0.000327108	0.999939	0.999739	0
HDL	Ovary	GO:0050820	-0.000327108	0.999939	0.999739	0
HDL	Ovary	GO:0034166	-0.000327108	0.999939	0.999739	0
HDL	Ovary	GO:0043545	-0.000327108	0.999939	0.999739	0
HDL	Ovary	GO:0033578	-0.000327108	0.999939	0.999739	0
HDL	Ovary	GO:0046368	-0.000327108	0.999939	0.999739	0
HDL	Ovary	GO:0043112	-0.000327108	0.999939	0.999739	0
HDL	Ovary	GO:0080129	-0.000327108	0.999939	0.999739	0
HDL	Ovary	GO:0071384	-0.000327108	0.999939	0.999739	0
HDL	Ovary	GO:2000224	-0.000327108	0.999939	0.999739	0
HDL	Ovary	GO:0042883	-0.000327108	0.999939	0.999739	0
HDL	Ovary	GO:0070777	-0.000327108	0.999939	0.999739	0
HDL	Ovary	GO:0072347	-0.000327108	0.999939	0.999739	0
HDL	Ovary	GO:0090313	-0.000327108	0.999939	0.999739	0
HDL	Ovary	GO:0098877	-0.000327108	0.999939	0.999739	0
HDL	Ovary	GO:1905143	-0.000327108	0.999939	0.999739	0
HDL	Ovary	GO:0034150	-0.000327108	0.999939	0.999739	0
HDL	Ovary	GO:1904019	-0.000327108	0.999939	0.999739	0
HDL	Ovary	GO:0051455	-0.000327108	0.999939	0.999739	0
HDL	Ovary	GO:0002946	-0.000327108	0.999939	0.999739	0
HDL	Ovary	GO:0006683	-0.000327108	0.999939	0.999739	0
HDL	Ovary	GO:0061960	-0.000327108	0.999939	0.999739	0
HDL	Ovary	GO:0033396	-0.000327108	0.999939	0.999739	0
HDL	Ovary	GO:0046135	-0.000327108	0.999939	0.999739	0
HDL	Ovary	GO:0034130	-0.000327108	0.999939	0.999739	0
HDL	Ovary	GO:2000761	-0.000327108	0.999939	0.999739	0
HDL	Ovary	GO:0002419	-0.000327108	0.999939	0.999739	0
HDL	Ovary	GO:0002485	-0.000327108	0.999939	0.999739	0
HDL	Ovary	GO:1901340	-0.000327108	0.999939	0.999739	0
HDL	Ovary	GO:0060301	-0.000327108	0.999939	0.999739	0
HDL	Ovary	GO:0150018	-0.000327108	0.999939	0.999739	0
HDL	Ovary	GO:1902946	-0.000327108	0.999939	0.999739	0
HDL	Ovary	GO:1902378	-0.000327108	0.999939	0.999739	0
HDL	Ovary	GO:1905040	-0.000327108	0.999939	0.999739	0
HDL	Ovary	GO:0048075	-0.000327108	0.999939	0.999739	0
HDL	Ovary	GO:0090085	-0.000327108	0.999939	0.999739	0
HDL	Ovary	GO:0071033	-0.000327108	0.999939	0.999739	0
HDL	Ovary	GO:0034474	-0.000327108	0.999939	0.999739	0
HDL	Ovary	GO:0006193	-0.000327108	0.999939	0.999739	0
HDL	Ovary	GO:0034404	-0.000327108	0.999939	0.999739	0
HDL	Ovary	GO:0009204	-0.000327108	0.999939	0.999739	0
HDL	Ovary	GO:0036164	-0.000327108	0.999939	0.999739	0
HDL	Ovary	GO:0036179	-0.000327108	0.999939	0.999739	0
HDL	Ovary	GO:0051174	-0.000327108	0.999939	0.999739	0
HDL	Ovary	GO:0019050	-0.000327108	0.999939	0.999739	0
HDL	Ovary	GO:0071839	-0.000327108	0.999939	0.999739	0
HDL	Ovary	GO:0080184	-0.000327108	0.999939	0.999739	0
HDL	Ovary	GO:0006055	-0.000327108	0.999939	0.999739	0
HDL	Ovary	GO:0072302	-0.000327108	0.999939	0.999739	0
HDL	Ovary	GO:0042357	-0.000327108	0.999939	0.999739	0
HDL	Ovary	GO:0045186	-0.000327108	0.999939	0.999739	0
HDL	Ovary	GO:0042748	-0.000327108	0.999939	0.999739	0
HDL	Ovary	GO:0038123	-0.000327108	0.999939	0.999739	0
HDL	Ovary	GO:0070663	-0.000327108	0.999939	0.999739	0
HDL	Ovary	GO:0032077	-0.000327108	0.999939	0.999739	0
HDL	Ovary	GO:0071344	-0.000327108	0.999939	0.999739	0
HDL	Ovary	GO:0002101	-0.000327108	0.999939	0.999739	0
HDL	Ovary	GO:1990983	-0.000327108	0.999939	0.999739	0
HDL	Ovary	GO:0090178	-0.000327108	0.999939	0.999739	0
HDL	Ovary	GO:1901301	-0.000327108	0.999939	0.999739	0
HDL	Ovary	GO:1901585	-0.000327108	0.999939	0.999739	0
HDL	Ovary	GO:0001820	-0.000327108	0.999939	0.999739	0
HDL	Ovary	GO:0002696	-0.000327108	0.999939	0.999739	0
HDL	Ovary	GO:0032752	-0.000327108	0.999939	0.999739	0
HDL	Ovary	GO:0032928	-0.000327108	0.999939	0.999739	0
HDL	Ovary	GO:0090237	-0.000327108	0.999939	0.999739	0
HDL	Ovary	GO:0019244	-0.000327108	0.999939	0.999739	0
HDL	Ovary	GO:0019516	-0.000327108	0.999939	0.999739	0
HDL	Ovary	GO:0043461	-0.000327108	0.999939	0.999739	0
HDL	Ovary	GO:1904631	-0.000327108	0.999939	0.999739	0
HDL	Ovary	GO:0009087	-0.000327108	0.999939	0.999739	0
HDL	Ovary	GO:0000305	-0.000327108	0.999939	0.999739	0
HDL	Ovary	GO:0014810	-0.000327108	0.999939	0.999739	0
HDL	Ovary	GO:0019747	-0.000327108	0.999939	0.999739	0
HDL	Ovary	GO:0032491	-0.000327108	0.999939	0.999739	0
HDL	Ovary	GO:1903431	-0.000327108	0.999939	0.999739	0
HDL	Ovary	GO:2000119	-0.000327108	0.999939	0.999739	0
HDL	Ovary	GO:0090615	-0.000327108	0.999939	0.999739	0
HDL	Ovary	GO:0035825	-0.000327108	0.999939	0.999739	0
HDL	Ovary	GO:0106047	-0.000327108	0.999939	0.999739	0
HDL	Ovary	GO:0106048	-0.000327108	0.999939	0.999739	0
HDL	Ovary	GO:0033301	-0.000327108	0.999939	0.999739	0
HDL	Ovary	GO:0075512	-0.000327108	0.999939	0.999739	0
HDL	Ovary	GO:0006392	-0.000327108	0.999939	0.999739	0
HDL	Ovary	GO:0010272	-0.000327108	0.999939	0.999739	0
HDL	Ovary	GO:0097188	-0.000327108	0.999939	0.999739	0
HDL	Ovary	GO:0033567	-0.000327108	0.999939	0.999739	0
HDL	Ovary	GO:0035039	-0.000327108	0.999939	0.999739	0
HDL	Ovary	GO:0043012	-0.000327108	0.999939	0.999739	0
HDL	Ovary	GO:0060566	-0.000327108	0.999939	0.999739	0
HDL	Ovary	GO:2000806	-0.000327108	0.999939	0.999739	0
HDL	Ovary	GO:0003251	-0.000327108	0.999939	0.999739	0
HDL	Ovary	GO:1905305	-0.000327108	0.999939	0.999739	0
HDL	Ovary	GO:0061040	-0.000327108	0.999939	0.999739	0
HDL	Ovary	GO:0090296	-0.000327108	0.999939	0.999739	0
HDL	Ovary	GO:0046130	-0.000327108	0.999939	0.999739	0
HDL	Ovary	GO:0002537	-0.000327108	0.999939	0.999739	0
HDL	Ovary	GO:0034486	-0.000327108	0.999939	0.999739	0
HDL	Ovary	GO:0090298	-0.000327108	0.999939	0.999739	0
HDL	Ovary	GO:1902979	-0.000327108	0.999939	0.999739	0
HDL	Ovary	GO:0061611	-0.000327108	0.999939	0.999739	0
HDL	Ovary	GO:0030961	-0.000327108	0.999939	0.999739	0
HDL	Ovary	GO:0097753	-0.000327108	0.999939	0.999739	0
HDL	Ovary	GO:1902959	-0.000327108	0.999939	0.999739	0
HDL	Ovary	GO:0046901	-0.000327108	0.999939	0.999739	0
HDL	Ovary	GO:0034085	-0.000327108	0.999939	0.999739	0
HDL	Ovary	GO:1990700	-0.000327108	0.999939	0.999739	0
HDL	Ovary	GO:0019319	-0.000327108	0.999939	0.999739	0
HDL	Ovary	GO:1904744	-0.000327108	0.999939	0.999739	0
HDL	Ovary	GO:0044275	-0.000327108	0.999939	0.999739	0
HDL	Ovary	GO:0080170	-0.000327108	0.999939	0.999739	0
HDL	Ovary	GO:0035998	-0.000327108	0.999939	0.999739	0
HDL	Ovary	GO:0042559	-0.000327108	0.999939	0.999739	0
HDL	Ovary	GO:1904340	-0.000327108	0.999939	0.999739	0
HDL	Ovary	GO:0009855	-0.000327108	0.999939	0.999739	0
HDL	Ovary	GO:0090242	-0.000327108	0.999939	0.999739	0
HDL	Ovary	GO:1902165	-0.000327108	0.999939	0.999739	0
HDL	Ovary	GO:0036445	-0.000327108	0.999939	0.999739	0
HDL	Ovary	GO:0034151	-0.000327108	0.999939	0.999739	0
HDL	Ovary	GO:0045960	-0.000327108	0.999939	0.999739	0
HDL	Ovary	GO:0071640	-0.000327108	0.999939	0.999739	0
HDL	Ovary	GO:0110089	-0.000327108	0.999939	0.999739	0
HDL	Ovary	GO:1903082	-0.000327108	0.999939	0.999739	0
HDL	Ovary	GO:1905291	-0.000327108	0.999939	0.999739	0
HDL	Ovary	GO:1905805	-0.000327108	0.999939	0.999739	0
HDL	Ovary	GO:1905808	-0.000327108	0.999939	0.999739	0
HDL	Ovary	GO:2000350	-0.000327108	0.999939	0.999739	0
HDL	Ovary	GO:0032499	-0.000327108	0.999939	0.999739	0
HDL	Ovary	GO:0070392	-0.000327108	0.999939	0.999739	0
HDL	Ovary	GO:0035491	-0.000327108	0.999939	0.999739	0
HDL	Ovary	GO:1901331	-0.000327108	0.999939	0.999739	0
HDL	Ovary	GO:0046434	-0.000327108	0.999939	0.999739	0
HDL	Ovary	GO:0093001	-0.000327108	0.999939	0.999739	0
HDL	Ovary	GO:0006781	-0.000327108	0.999939	0.999739	0
HDL	Ovary	GO:0043416	-0.000327108	0.999939	0.999739	0
HDL	Ovary	GO:0031125	-0.000327108	0.999939	0.999739	0
HDL	Ovary	GO:0070981	-0.000327108	0.999939	0.999739	0
HDL	Ovary	GO:0036145	-0.000327108	0.999939	0.999739	0
HDL	Ovary	GO:2000458	-0.000327108	0.999939	0.999739	0
HDL	Ovary	GO:0001985	-0.000327108	0.999939	0.999739	0
HDL	Ovary	GO:2000836	-0.000327108	0.999939	0.999739	0
HDL	Ovary	GO:2000384	-0.000327108	0.999939	0.999739	0
HDL	Ovary	GO:0090387	-0.000327108	0.999939	0.999739	0
HDL	Ovary	GO:0006681	-0.000327108	0.999939	0.999739	0
HDL	Ovary	GO:0038008	-0.000327108	0.999939	0.999739	0
HDL	Ovary	GO:1901475	-0.000327108	0.999939	0.999739	0
HDL	Ovary	GO:0006780	-0.000327108	0.999939	0.999739	0
HDL	Ovary	GO:0061078	-0.000327108	0.999939	0.999739	0
HDL	Ovary	GO:0061081	-0.000327108	0.999939	0.999739	0
HDL	Ovary	GO:1990256	-0.000327108	0.999939	0.999739	0
HDL	Ovary	GO:0009740	-0.000327108	0.999939	0.999739	0
HDL	Ovary	GO:0061910	-0.000327108	0.999939	0.999739	0
HDL	Ovary	GO:0061301	-0.000327108	0.999939	0.999739	0
HDL	Ovary	GO:0006843	-0.000327108	0.999939	0.999739	0
HDL	Ovary	GO:0046036	-0.000327108	0.999939	0.999739	0
HDL	Ovary	GO:0060064	-0.000327108	0.999939	0.999739	0
HDL	Ovary	GO:0120221	-0.000327108	0.999939	0.999739	0
HDL	Ovary	GO:0051234	-0.000327108	0.999939	0.999739	0
HDL	Ovary	GO:0006793	-0.000327108	0.999939	0.999739	0
HDL	Ovary	GO:1901605	-0.000327108	0.999939	0.999739	0
HDL	Ovary	GO:0035780	-0.000327108	0.999939	0.999739	0
HDL	Ovary	GO:0046272	-0.000327108	0.999939	0.999739	0
HDL	Ovary	GO:0002100	-0.000327108	0.999939	0.999739	0
HDL	Ovary	GO:0009181	-0.000327108	0.999939	0.999739	0
HDL	Ovary	GO:0002762	-0.000327108	0.999939	0.999739	0
HDL	Ovary	GO:0090025	-0.000327108	0.999939	0.999739	0
HDL	Ovary	GO:1905280	-0.000327108	0.999939	0.999739	0
HDL	Ovary	GO:0030954	-0.000327108	0.999939	0.999739	0
HDL	Ovary	GO:1905871	-0.000327108	0.999939	0.999739	0
HDL	Ovary	GO:0018315	-0.000327108	0.999939	0.999739	0
HDL	Ovary	GO:0072579	-0.000327108	0.999939	0.999739	0
HDL	Ovary	GO:0033037	-0.000327108	0.999939	0.999739	0
HDL	Ovary	GO:1903093	-0.000327108	0.999939	0.999739	0
HDL	Ovary	GO:0070512	-0.000327108	0.999939	0.999739	0
HDL	Ovary	GO:2001286	-0.000327108	0.999939	0.999739	0
HDL	Ovary	GO:0038114	-0.000327108	0.999939	0.999739	0
HDL	Ovary	GO:0000732	-0.000327108	0.999939	0.999739	0
HDL	Ovary	GO:1904506	-0.000327108	0.999939	0.999739	0
HDL	Ovary	GO:1904535	-0.000327108	0.999939	0.999739	0
HDL	Ovary	GO:0034242	-0.000327108	0.999939	0.999739	0
HDL	Ovary	GO:0060427	-0.000327108	0.999939	0.999739	0
HDL	Ovary	GO:0060658	-0.000327108	0.999939	0.999739	0
HDL	Ovary	GO:0010722	-0.000327108	0.999939	0.999739	0
HDL	Ovary	GO:0071139	-0.000327108	0.999939	0.999739	0
HDL	Ovary	GO:0043558	-0.000327108	0.999939	0.999739	0
HDL	Ovary	GO:0120034	-0.000327108	0.999939	0.999739	0
HDL	Ovary	GO:1990963	-0.000327108	0.999939	0.999739	0
HDL	Ovary	GO:0007147	-0.000327108	0.999939	0.999739	0
HDL	Ovary	GO:0060383	-0.000327108	0.999939	0.999739	0
HDL	Ovary	GO:1905774	-0.000327108	0.999939	0.999739	0
HDL	Ovary	GO:0003011	-0.000327108	0.999939	0.999739	0
HDL	Ovary	GO:0005991	-0.000327108	0.999939	0.999739	0
HDL	Ovary	GO:0005993	-0.000327108	0.999939	0.999739	0
HDL	Ovary	GO:1903919	-0.000327108	0.999939	0.999739	0
HDL	Ovary	GO:0097205	-0.000327108	0.999939	0.999739	0
HDL	Ovary	GO:0042182	-0.000327108	0.999939	0.999739	0
HDL	Ovary	GO:0060232	-0.000327108	0.999939	0.999739	0
HDL	Ovary	GO:0060234	-0.000327108	0.999939	0.999739	0
HDL	Ovary	GO:0061580	-0.000327108	0.999939	0.999739	0
HDL	Ovary	GO:0061395	-0.000327108	0.999939	0.999739	0
HDL	Ovary	GO:0070982	-0.000327108	0.999939	0.999739	0
HDL	Ovary	GO:0035750	-0.000327108	0.999939	0.999739	0
HDL	Ovary	GO:0018011	-0.000327108	0.999939	0.999739	0
HDL	Ovary	GO:0018013	-0.000327108	0.999939	0.999739	0
HDL	Ovary	GO:0018016	-0.000327108	0.999939	0.999739	0
HDL	Ovary	GO:0035568	-0.000327108	0.999939	0.999739	0
HDL	Ovary	GO:0035570	-0.000327108	0.999939	0.999739	0
HDL	Ovary	GO:0035572	-0.000327108	0.999939	0.999739	0
HDL	Ovary	GO:0035573	-0.000327108	0.999939	0.999739	0
HDL	Ovary	GO:0018012	-0.000327108	0.999939	0.999739	0
HDL	Ovary	GO:0098939	-0.000327108	0.999939	0.999739	0
HDL	Ovary	GO:0015790	-0.000327108	0.999939	0.999739	0
HDL	Ovary	GO:1904426	-0.000327108	0.999939	0.999739	0
HDL	Ovary	GO:0070060	-0.000327108	0.999939	0.999739	0
HDL	Ovary	GO:0061642	-0.000327108	0.999939	0.999739	0
HDL	Ovary	GO:0010517	-0.000327108	0.999939	0.999739	0
HDL	Ovary	GO:0032769	-0.000327108	0.999939	0.999739	0
HDL	Ovary	GO:0035543	-0.000327108	0.999939	0.999739	0
HDL	Ovary	GO:0051585	-0.000327108	0.999939	0.999739	0
HDL	Ovary	GO:0051622	-0.000327108	0.999939	0.999739	0
HDL	Ovary	GO:1903284	-0.000327108	0.999939	0.999739	0
HDL	Ovary	GO:1903285	-0.000327108	0.999939	0.999739	0
HDL	Ovary	GO:0006638	-0.000327108	0.999939	0.999739	0
