## Supplemental Excel File 1 for "Probabilistic integration of transcriptome-wide association studies and colocalization analysis prioritizes molecular pathways of complex traits" (part 24 of 34)

### Sheet: Supplemental_Excel_File_1 (continued)
Trait	Tissue	GO_term	Estimate	SE	pval	CONVERGED
HDL	Ovary	GO:0050812	-0.000327108	0.999939	0.999739	0
HDL	Ovary	GO:2000192	-0.000327108	0.999939	0.999739	0
HDL	Ovary	GO:0098964	-0.000327108	0.999939	0.999739	0
HDL	Ovary	GO:1905456	-0.000327108	0.999939	0.999739	0
HDL	Ovary	GO:0046874	-0.000327108	0.999939	0.999739	0
HDL	Ovary	GO:0032074	-0.000327108	0.999939	0.999739	0
HDL	Ovary	GO:0051086	-0.000327108	0.999939	0.999739	0
HDL	Ovary	GO:0072286	-0.000327108	0.999939	0.999739	0
HDL	Ovary	GO:0071976	-0.000327108	0.999939	0.999739	0
HDL	Ovary	GO:0120117	-0.000327108	0.999939	0.999739	0
HDL	Ovary	GO:1903772	-0.000327108	0.999939	0.999739	0
HDL	Ovary	GO:1903434	-0.000327108	0.999939	0.999739	0
HDL	Ovary	GO:0032415	-0.000327108	0.999939	0.999739	0
HDL	Ovary	GO:0097291	-0.000327108	0.999939	0.999739	0
HDL	Ovary	GO:0051102	-0.000327108	0.999939	0.999739	0
HDL	Ovary	GO:0075713	-0.000327108	0.999939	0.999739	0
HDL	Ovary	GO:0015826	-0.000327108	0.999939	0.999739	0
HDL	Ovary	GO:0034589	-0.000327108	0.999939	0.999739	0
HDL	Ovary	GO:1903812	-0.000327108	0.999939	0.999739	0
HDL	Ovary	GO:0098718	-0.000327108	0.999939	0.999739	0
HDL	Ovary	GO:0001576	-0.000327108	0.999939	0.999739	0
HDL	Ovary	GO:0038161	-0.000327108	0.999939	0.999739	0
HDL	Ovary	GO:1990227	-0.000327108	0.999939	0.999739	0
HDL	Ovary	GO:0009452	-0.000327108	0.999939	0.999739	0
HDL	Ovary	GO:0022613	-0.000327108	0.999939	0.999739	0
HDL	Ovary	GO:0036261	-0.000327108	0.999939	0.999739	0
HDL	Ovary	GO:0031109	-0.000327108	0.999939	0.999739	0
HDL	Ovary	GO:0031058	-0.000327108	0.999939	0.999739	0
HDL	Ovary	GO:0008039	-0.000327108	0.999939	0.999739	0
HDL	Ovary	GO:0016116	-0.000327108	0.999939	0.999739	0
HDL	Ovary	GO:0016119	-0.000327108	0.999939	0.999739	0
HDL	Ovary	GO:0016122	-0.000327108	0.999939	0.999739	0
HDL	Ovary	GO:0010611	-0.000327108	0.999939	0.999739	0
HDL	Ovary	GO:0002691	-0.000327108	0.999939	0.999739	0
HDL	Ovary	GO:0031443	-0.000327108	0.999939	0.999739	0
HDL	Ovary	GO:0046838	-0.000327108	0.999939	0.999739	0
HDL	Ovary	GO:0009107	-0.000327108	0.999939	0.999739	0
HDL	Ovary	GO:1904997	-0.000327108	0.999939	0.999739	0
HDL	Ovary	GO:0006065	-0.000327108	0.999939	0.999739	0
HDL	Ovary	GO:1904800	-0.000327108	0.999939	0.999739	0
HDL	Ovary	GO:2000173	-0.000327108	0.999939	0.999739	0
HDL	Ovary	GO:0097213	-0.000327108	0.999939	0.999739	0
HDL	Ovary	GO:0000097	-0.000327108	0.999939	0.999739	0
HDL	Ovary	GO:0070829	-0.000327108	0.999939	0.999739	0
HDL	Ovary	GO:0016073	-0.000327108	0.999939	0.999739	0
HDL	Ovary	GO:0040031	-0.000327108	0.999939	0.999739	0
HDL	Ovary	GO:0034238	-0.000327108	0.999939	0.999739	0
HDL	Ovary	GO:0035783	-0.000327108	0.999939	0.999739	0
HDL	Ovary	GO:0043128	-0.000327108	0.999939	0.999739	0
HDL	Ovary	GO:1905676	-0.000327108	0.999939	0.999739	0
HDL	Ovary	GO:1900542	-0.000327108	0.999939	0.999739	0
HDL	Ovary	GO:0006258	-0.000327108	0.999939	0.999739	0
HDL	Ovary	GO:0060668	-0.000327108	0.999939	0.999739	0
HDL	Ovary	GO:0031651	-0.000327108	0.999939	0.999739	0
HDL	Ovary	GO:1901052	-0.000327108	0.999939	0.999739	0
HDL	Ovary	GO:1904983	-0.000327108	0.999939	0.999739	0
HDL	Ovary	GO:0044557	-0.000327108	0.999939	0.999739	0
HDL	Ovary	GO:0060837	-0.000327108	0.999939	0.999739	0
HDL	Ovary	GO:0033477	-0.000327108	0.999939	0.999739	0
HDL	Ovary	GO:0072382	-0.000327108	0.999939	0.999739	0
HDL	Ovary	GO:2000775	-0.000327108	0.999939	0.999739	0
HDL	Ovary	GO:0060620	-0.000327108	0.999939	0.999739	0
HDL	Ovary	GO:0042930	-0.000327108	0.999939	0.999739	0
HDL	Ovary	GO:0050961	-0.000327108	0.999939	0.999739	0
HDL	Ovary	GO:0034352	-0.000327108	0.999939	0.999739	0
HDL	Ovary	GO:0009159	-0.000327108	0.999939	0.999739	0
HDL	Ovary	GO:1904947	-0.000327108	0.999939	0.999739	0
HDL	Ovary	GO:1990548	-0.000327108	0.999939	0.999739	0
HDL	Ovary	GO:2000184	-0.000327108	0.999939	0.999739	0
HDL	Ovary	GO:0045834	-0.000327108	0.999939	0.999739	0
HDL	Ovary	GO:0006571	-0.000327108	0.999939	0.999739	0
HDL	Ovary	GO:0043379	-0.000327108	0.999939	0.999739	0
HDL	Ovary	GO:0044873	-0.000327108	0.999939	0.999739	0
HDL	Ovary	GO:0021700	-0.000327108	0.999939	0.999739	0
HDL	Ovary	GO:0051915	-0.000327108	0.999939	0.999739	0
HDL	Ovary	GO:0051459	-0.000327108	0.999939	0.999739	0
HDL	Ovary	GO:0051460	-0.000327108	0.999939	0.999739	0
HDL	Ovary	GO:1900011	-0.000327108	0.999939	0.999739	0
HDL	Ovary	GO:0005983	-0.000327108	0.999939	0.999739	0
HDL	Ovary	GO:1901698	-0.000327108	0.999939	0.999739	0
HDL	Ovary	GO:1904844	-0.000327108	0.999939	0.999739	0
HDL	Ovary	GO:1904880	-0.000327108	0.999939	0.999739	0
HDL	Ovary	GO:1905395	-0.000327108	0.999939	0.999739	0
HDL	Ovary	GO:1903940	-0.000327108	0.999939	0.999739	0
HDL	Ovary	GO:0018400	-0.000327108	0.999939	0.999739	0
HDL	Ovary	GO:1902684	-0.000327108	0.999939	0.999739	0
HDL	Ovary	GO:1903743	-0.000327108	0.999939	0.999739	0
HDL	Ovary	GO:0006577	-0.000327108	0.999939	0.999739	0
HDL	Ovary	GO:0050666	-0.000327108	0.999939	0.999739	0
HDL	Ovary	GO:0070413	-0.000327108	0.999939	0.999739	0
HDL	Ovary	GO:0015854	-0.000327108	0.999939	0.999739	0
HDL	Ovary	GO:0035344	-0.000327108	0.999939	0.999739	0
HDL	Ovary	GO:0035364	-0.000327108	0.999939	0.999739	0
HDL	Ovary	GO:0048635	-0.000327108	0.999939	0.999739	0
HDL	Ovary	GO:0015723	-0.000327108	0.999939	0.999739	0
HDL	Ovary	GO:1904550	-0.000327108	0.999939	0.999739	0
HDL	Ovary	GO:0110099	-0.000327108	0.999939	0.999739	0
HDL	Ovary	GO:0030473	-0.000327108	0.999939	0.999739	0
HDL	Ovary	GO:0055006	-0.000327108	0.999939	0.999739	0
HDL	Ovary	GO:1904690	-0.000327108	0.999939	0.999739	0
HDL	Ovary	GO:1905090	-0.000327108	0.999939	0.999739	0
HDL	Ovary	GO:1902224	-0.000327108	0.999939	0.999739	0
HDL	Ovary	GO:1902860	-0.000327108	0.999939	0.999739	0
HDL	Ovary	GO:0072229	-0.000327108	0.999939	0.999739	0
HDL	Ovary	GO:0098925	-0.000327108	0.999939	0.999739	0
HDL	Ovary	GO:0006539	-0.000327108	0.999939	0.999739	0
HDL	Ovary	GO:0036471	-0.000327108	0.999939	0.999739	0
HDL	Ovary	GO:0036526	-0.000327108	0.999939	0.999739	0
HDL	Ovary	GO:0036527	-0.000327108	0.999939	0.999739	0
HDL	Ovary	GO:0036528	-0.000327108	0.999939	0.999739	0
HDL	Ovary	GO:0036529	-0.000327108	0.999939	0.999739	0
HDL	Ovary	GO:0036530	-0.000327108	0.999939	0.999739	0
HDL	Ovary	GO:0036531	-0.000327108	0.999939	0.999739	0
HDL	Ovary	GO:0046295	-0.000327108	0.999939	0.999739	0
HDL	Ovary	GO:0050787	-0.000327108	0.999939	0.999739	0
HDL	Ovary	GO:0061727	-0.000327108	0.999939	0.999739	0
HDL	Ovary	GO:0106044	-0.000327108	0.999939	0.999739	0
HDL	Ovary	GO:0106045	-0.000327108	0.999939	0.999739	0
HDL	Ovary	GO:0106046	-0.000327108	0.999939	0.999739	0
HDL	Ovary	GO:0140041	-0.000327108	0.999939	0.999739	0
HDL	Ovary	GO:1902903	-0.000327108	0.999939	0.999739	0
HDL	Ovary	GO:1903073	-0.000327108	0.999939	0.999739	0
HDL	Ovary	GO:1903122	-0.000327108	0.999939	0.999739	0
HDL	Ovary	GO:1903168	-0.000327108	0.999939	0.999739	0
HDL	Ovary	GO:1903178	-0.000327108	0.999939	0.999739	0
HDL	Ovary	GO:1903189	-0.000327108	0.999939	0.999739	0
HDL	Ovary	GO:1903190	-0.000327108	0.999939	0.999739	0
HDL	Ovary	GO:1903197	-0.000327108	0.999939	0.999739	0
HDL	Ovary	GO:1903200	-0.000327108	0.999939	0.999739	0
HDL	Ovary	GO:2000277	-0.000327108	0.999939	0.999739	0
HDL	Ovary	GO:0072389	-0.000327108	0.999939	0.999739	0
HDL	Ovary	GO:1903007	-0.000327108	0.999939	0.999739	0
HDL	Ovary	GO:0001809	-0.000327108	0.999939	0.999739	0
HDL	Ovary	GO:2000388	-0.000327108	0.999939	0.999739	0
HDL	Ovary	GO:1904247	-0.000327108	0.999939	0.999739	0
HDL	Ovary	GO:0048640	-0.000327108	0.999939	0.999739	0
HDL	Ovary	GO:1902178	-0.000327108	0.999939	0.999739	0
HDL	Ovary	GO:2000645	-0.000327108	0.999939	0.999739	0
HDL	Ovary	GO:0046499	-0.000327108	0.999939	0.999739	0
HDL	Ovary	GO:0070481	-0.000327108	0.999939	0.999739	0
HDL	Ovary	GO:0071025	-0.000327108	0.999939	0.999739	0
HDL	Ovary	GO:0070651	-0.000327108	0.999939	0.999739	0
HDL	Ovary	GO:0009645	-0.000327108	0.999939	0.999739	0
HDL	Ovary	GO:0071258	-0.000327108	0.999939	0.999739	0
HDL	Ovary	GO:1904303	-0.000327108	0.999939	0.999739	0
HDL	Ovary	GO:1904316	-0.000327108	0.999939	0.999739	0
HDL	Ovary	GO:1904317	-0.000327108	0.999939	0.999739	0
HDL	Ovary	GO:0032043	-0.000327108	0.999939	0.999739	0
HDL	Ovary	GO:2000176	-0.000327108	0.999939	0.999739	0
HDL	Ovary	GO:0043132	-0.000327108	0.999939	0.999739	0
HDL	Ovary	GO:0051709	-0.000327108	0.999939	0.999739	0
HDL	Ovary	GO:0070230	-0.000327108	0.999939	0.999739	0
HDL	Ovary	GO:0035945	-0.000327108	0.999939	0.999739	0
HDL	Ovary	GO:0035946	-0.000327108	0.999939	0.999739	0
HDL	Ovary	GO:2000827	-0.000327108	0.999939	0.999739	0
HDL	Ovary	GO:0097370	-0.000327108	0.999939	0.999739	0
HDL	Ovary	GO:0021812	-0.000327108	0.999939	0.999739	0
HDL	Ovary	GO:0060035	-0.000327108	0.999939	0.999739	0
HDL	Ovary	GO:0006743	-0.000327108	0.999939	0.999739	0
HDL	Ovary	GO:0070486	-0.000327108	0.999939	0.999739	0
HDL	Ovary	GO:1904050	-0.000327108	0.999939	0.999739	0
HDL	Ovary	GO:1905302	-0.000327108	0.999939	0.999739	0
HDL	Ovary	GO:0006528	-0.000327108	0.999939	0.999739	0
HDL	Ovary	GO:0002761	-0.000327108	0.999939	0.999739	0
HDL	Ovary	GO:0090321	-0.000327108	0.999939	0.999739	0
HDL	Ovary	GO:1905164	-0.000327108	0.999939	0.999739	0
HDL	Ovary	GO:0005985	-0.000327108	0.999939	0.999739	0
HDL	Ovary	GO:0043181	-0.000327108	0.999939	0.999739	0
HDL	Ovary	GO:1905226	-0.000327108	0.999939	0.999739	0
HDL	Ovary	GO:1902969	-0.000327108	0.999939	0.999739	0
HDL	Ovary	GO:0048241	-0.000327108	0.999939	0.999739	0
HDL	Ovary	GO:0051283	-0.000327108	0.999939	0.999739	0
HDL	Ovary	GO:0033388	-0.000327108	0.999939	0.999739	0
HDL	Ovary	GO:0033389	-0.000327108	0.999939	0.999739	0
HDL	Ovary	GO:0150019	-0.000327108	0.999939	0.999739	0
HDL	Ovary	GO:0043143	-0.000327108	0.999939	0.999739	0
HDL	Ovary	GO:0009751	-0.000327108	0.999939	0.999739	0
HDL	Ovary	GO:0035037	-0.000327108	0.999939	0.999739	0
HDL	Ovary	GO:1905528	-0.000327108	0.999939	0.999739	0
HDL	Ovary	GO:0055017	-0.000327108	0.999939	0.999739	0
HDL	Ovary	GO:0000453	-0.000327108	0.999939	0.999739	0
HDL	Ovary	GO:0006175	-0.000327108	0.999939	0.999739	0
HDL	Ovary	GO:0034654	-0.000327108	0.999939	0.999739	0
HDL	Ovary	GO:0072522	-0.000327108	0.999939	0.999739	0
HDL	Ovary	GO:0099538	-0.000327108	0.999939	0.999739	0
HDL	Ovary	GO:0071788	-0.000327108	0.999939	0.999739	0
HDL	Ovary	GO:0002787	-0.000327108	0.999939	0.999739	0
HDL	Ovary	GO:0015964	-0.000327108	0.999939	0.999739	0
HDL	Ovary	GO:1901557	-0.000327108	0.999939	0.999739	0
HDL	Ovary	GO:0033342	-0.000327108	0.999939	0.999739	0
HDL	Ovary	GO:1904842	-0.000327108	0.999939	0.999739	0
HDL	Ovary	GO:0044345	-0.000327108	0.999939	0.999739	0
HDL	Ovary	GO:0090246	-0.000327108	0.999939	0.999739	0
HDL	Ovary	GO:2000080	-0.000327108	0.999939	0.999739	0
HDL	Ovary	GO:0044026	-0.000327108	0.999939	0.999739	0
HDL	Ovary	GO:2001233	-0.000327108	0.999939	0.999739	0
HDL	Ovary	GO:0046491	-0.000327108	0.999939	0.999739	0
HDL	Ovary	GO:0070926	-0.000327108	0.999939	0.999739	0
HDL	Ovary	GO:0097343	-0.000327108	0.999939	0.999739	0
HDL	Ovary	GO:1905206	-0.000327108	0.999939	0.999739	0
HDL	Ovary	GO:1901026	-0.000327108	0.999939	0.999739	0
HDL	Ovary	GO:0031441	-0.000327108	0.999939	0.999739	0
HDL	Ovary	GO:0106134	-0.000327108	0.999939	0.999739	0
HDL	Ovary	GO:0002617	-0.000327108	0.999939	0.999739	0
HDL	Ovary	GO:0097212	-0.000327108	0.999939	0.999739	0
HDL	Ovary	GO:0045338	-0.000327108	0.999939	0.999739	0
HDL	Ovary	GO:0140591	-0.000327108	0.999939	0.999739	0
HDL	Ovary	GO:1903914	-0.000327108	0.999939	0.999739	0
HDL	Ovary	GO:2000142	-0.000327108	0.999939	0.999739	0
HDL	Ovary	GO:0046458	-0.000327108	0.999939	0.999739	0
HDL	Ovary	GO:0006714	-0.000327108	0.999939	0.999739	0
HDL	Ovary	GO:2000487	-0.000327108	0.999939	0.999739	0
HDL	Ovary	GO:0036047	-0.000327108	0.999939	0.999739	0
HDL	Ovary	GO:0010566	-0.000327108	0.999939	0.999739	0
HDL	Ovary	GO:0036046	-0.000327108	0.999939	0.999739	0
HDL	Ovary	GO:0036048	-0.000327108	0.999939	0.999739	0
HDL	Ovary	GO:0106342	-0.000327108	0.999939	0.999739	0
HDL	Ovary	GO:0032799	-0.000327108	0.999939	0.999739	0
HDL	Ovary	GO:0032802	-0.000327108	0.999939	0.999739	0
HDL	Ovary	GO:1905596	-0.000327108	0.999939	0.999739	0
HDL	Ovary	GO:0097473	-0.000327108	0.999939	0.999739	0
HDL	Ovary	GO:0033045	-0.000327108	0.999939	0.999739	0
HDL	Ovary	GO:1903100	-0.000327108	0.999939	0.999739	0
HDL	Ovary	GO:0036138	-0.000327108	0.999939	0.999739	0
HDL	Ovary	GO:0042265	-0.000327108	0.999939	0.999739	0
HDL	Ovary	GO:1903850	-0.000327108	0.999939	0.999739	0
HDL	Ovary	GO:0071894	-0.000327108	0.999939	0.999739	0
HDL	Ovary	GO:0021541	-0.000327108	0.999939	0.999739	0
HDL	Ovary	GO:1904025	-0.000327108	0.999939	0.999739	0
HDL	Ovary	GO:0032919	-0.000327108	0.999939	0.999739	0
HDL	Ovary	GO:0032920	-0.000327108	0.999939	0.999739	0
HDL	Ovary	GO:0046204	-0.000327108	0.999939	0.999739	0
HDL	Ovary	GO:0021944	-0.000327108	0.999939	0.999739	0
HDL	Ovary	GO:1903976	-0.000327108	0.999939	0.999739	0
HDL	Ovary	GO:2000420	-0.000327108	0.999939	0.999739	0
HDL	Ovary	GO:1903490	-0.000327108	0.999939	0.999739	0
HDL	Ovary	GO:1990874	-0.000327108	0.999939	0.999739	0
HDL	Ovary	GO:1901307	-0.000327108	0.999939	0.999739	0
HDL	Ovary	GO:1905025	-0.000327108	0.999939	0.999739	0
HDL	Ovary	GO:1900139	-0.000327108	0.999939	0.999739	0
HDL	Ovary	GO:2001153	-0.000327108	0.999939	0.999739	0
HDL	Ovary	GO:0022018	-0.000327108	0.999939	0.999739	0
HDL	Ovary	GO:0060366	-0.000327108	0.999939	0.999739	0
HDL	Ovary	GO:0060367	-0.000327108	0.999939	0.999739	0
HDL	Ovary	GO:0060873	-0.000327108	0.999939	0.999739	0
HDL	Ovary	GO:0060875	-0.000327108	0.999939	0.999739	0
HDL	Ovary	GO:1903569	-0.000327108	0.999939	0.999739	0
HDL	Ovary	GO:0071329	-0.000327108	0.999939	0.999739	0
HDL	Ovary	GO:1990953	-0.000327108	0.999939	0.999739	0
HDL	Ovary	GO:0000271	-0.000327108	0.999939	0.999739	0
HDL	Ovary	GO:1901723	-0.000327108	0.999939	0.999739	0
HDL	Ovary	GO:1901859	-0.000327108	0.999939	0.999739	0
HDL	Ovary	GO:0043041	-0.000327108	0.999939	0.999739	0
HDL	Ovary	GO:0002085	-0.000327108	0.999939	0.999739	0
HDL	Ovary	GO:0033505	-0.000327108	0.999939	0.999739	0
HDL	Ovary	GO:0048327	-0.000327108	0.999939	0.999739	0
HDL	Ovary	GO:0060460	-0.000327108	0.999939	0.999739	0
HDL	Ovary	GO:0060802	-0.000327108	0.999939	0.999739	0
HDL	Ovary	GO:0090010	-0.000327108	0.999939	0.999739	0
HDL	Ovary	GO:0046657	-0.000327108	0.999939	0.999739	0
HDL	Ovary	GO:1904708	-0.000327108	0.999939	0.999739	0
HDL	Ovary	GO:0090044	-0.000327108	0.999939	0.999739	0
HDL	Ovary	GO:0050652	-0.000327108	0.999939	0.999739	0
HDL	Ovary	GO:0010819	-0.000327108	0.999939	0.999739	0
HDL	Ovary	GO:0061888	-0.000327108	0.999939	0.999739	0
HDL	Ovary	GO:0070091	-0.000327108	0.999939	0.999739	0
HDL	Ovary	GO:2000541	-0.000327108	0.999939	0.999739	0
HDL	Ovary	GO:0032223	-0.000327108	0.999939	0.999739	0
HDL	Ovary	GO:0042823	-0.000327108	0.999939	0.999739	0
HDL	Ovary	GO:1901615	-0.000327108	0.999939	0.999739	0
HDL	Ovary	GO:0043471	-0.000327108	0.999939	0.999739	0
HDL	Ovary	GO:1904978	-0.000327108	0.999939	0.999739	0
HDL	Ovary	GO:0090284	-0.000327108	0.999939	0.999739	0
HDL	Ovary	GO:0099551	-0.000327108	0.999939	0.999739	0
HDL	Ovary	GO:1902491	-0.000327108	0.999939	0.999739	0
HDL	Ovary	GO:2000359	-0.000327108	0.999939	0.999739	0
HDL	Ovary	GO:0070127	-0.000327108	0.999939	0.999739	0
HDL	Ovary	GO:0007354	-0.000327108	0.999939	0.999739	0
HDL	Ovary	GO:0061485	-0.000327108	0.999939	0.999739	0
HDL	Ovary	GO:0006549	-0.000327108	0.999939	0.999739	0
HDL	Ovary	GO:0006551	-0.000327108	0.999939	0.999739	0
HDL	Ovary	GO:1904649	-0.000327108	0.999939	0.999739	0
HDL	Ovary	GO:0032384	-0.000327108	0.999939	0.999739	0
HDL	Ovary	GO:0150110	-0.000327108	0.999939	0.999739	0
HDL	Ovary	GO:1901873	-0.000327108	0.999939	0.999739	0
HDL	Ovary	GO:1904375	-0.000327108	0.999939	0.999739	0
HDL	Ovary	GO:0072703	-0.000327108	0.999939	0.999739	0
HDL	Ovary	GO:1902064	-0.000327108	0.999939	0.999739	0
HDL	Ovary	GO:0006145	-0.000327108	0.999939	0.999739	0
HDL	Ovary	GO:0006214	-0.000327108	0.999939	0.999739	0
HDL	Ovary	GO:0070716	-0.000327108	0.999939	0.999739	0
HDL	Ovary	GO:0010813	-0.000327108	0.999939	0.999739	0
HDL	Ovary	GO:0060448	-0.000327108	0.999939	0.999739	0
HDL	Ovary	GO:0070899	-0.000327108	0.999939	0.999739	0
HDL	Ovary	GO:0046015	-0.000327108	0.999939	0.999739	0
HDL	Ovary	GO:0042772	-0.000327108	0.999939	0.999739	0
HDL	Ovary	GO:1903900	-0.000327108	0.999939	0.999739	0
HDL	Ovary	GO:1901662	-0.000327108	0.999939	0.999739	0
HDL	Ovary	GO:0009789	-0.000327108	0.999939	0.999739	0
HDL	Ovary	GO:0071441	-0.000327108	0.999939	0.999739	0
HDL	Ovary	GO:2000655	-0.000327108	0.999939	0.999739	0
HDL	Ovary	GO:1903946	-0.000327108	0.999939	0.999739	0
HDL	Ovary	GO:0060945	-0.000327108	0.999939	0.999739	0
HDL	Ovary	GO:0019859	-0.000327108	0.999939	0.999739	0
HDL	Ovary	GO:0032916	-0.000327108	0.999939	0.999739	0
HDL	Ovary	GO:0061767	-0.000327108	0.999939	0.999739	0
HDL	Ovary	GO:1902893	-0.000327108	0.999939	0.999739	0
HDL	Ovary	GO:0046900	-0.000327108	0.999939	0.999739	0
HDL	Ovary	GO:1902954	-0.000327108	0.999939	0.999739	0
HDL	Ovary	GO:1902073	-0.000327108	0.999939	0.999739	0
HDL	Ovary	GO:0072684	-0.000327108	0.999939	0.999739	0
HDL	Ovary	GO:1903457	-0.000327108	0.999939	0.999739	0
HDL	Ovary	GO:0001910	-0.000327108	0.999939	0.999739	0
HDL	Ovary	GO:0018352	-0.000327108	0.999939	0.999739	0
HDL	Ovary	GO:0003185	-0.000327108	0.999939	0.999739	0
HDL	Ovary	GO:1904439	-0.000327108	0.999939	0.999739	0
HDL	Ovary	GO:0090472	-0.000327108	0.999939	0.999739	0
HDL	Ovary	GO:1901394	-0.000327108	0.999939	0.999739	0
HDL	Ovary	GO:0032788	-0.000327108	0.999939	0.999739	0
HDL	Ovary	GO:0032789	-0.000327108	0.999939	0.999739	0
HDL	Ovary	GO:0055071	-0.000327108	0.999939	0.999739	0
HDL	Ovary	GO:0046057	-0.000327108	0.999939	0.999739	0
HDL	Ovary	GO:0046067	-0.000327108	0.999939	0.999739	0
HDL	Ovary	GO:0098506	-0.000327108	0.999939	0.999739	0
HDL	Ovary	GO:0000718	-0.000327108	0.999939	0.999739	0
HDL	Ovary	GO:0046939	-0.000327108	0.999939	0.999739	0
HDL	Ovary	GO:0051697	-0.000327108	0.999939	0.999739	0
HDL	Ovary	GO:1904046	-0.000327108	0.999939	0.999739	0
HDL	Ovary	GO:2000494	-0.000327108	0.999939	0.999739	0
HDL	Ovary	GO:1904414	-0.000327108	0.999939	0.999739	0
HDL	Ovary	GO:1905285	-0.000327108	0.999939	0.999739	0
HDL	Ovary	GO:0021998	-0.000327108	0.999939	0.999739	0
HDL	Ovary	GO:0048352	-0.000327108	0.999939	0.999739	0
HDL	Ovary	GO:0048378	-0.000327108	0.999939	0.999739	0
HDL	Ovary	GO:0060896	-0.000327108	0.999939	0.999739	0
HDL	Ovary	GO:0060378	-0.000327108	0.999939	0.999739	0
HDL	Ovary	GO:0018885	-0.000327108	0.999939	0.999739	0
HDL	Ovary	GO:0018910	-0.000327108	0.999939	0.999739	0
HDL	Ovary	GO:0018960	-0.000327108	0.999939	0.999739	0
HDL	Ovary	GO:0042197	-0.000327108	0.999939	0.999739	0
HDL	Ovary	GO:2001178	-0.000327108	0.999939	0.999739	0
HDL	Ovary	GO:0033313	-0.000327108	0.999939	0.999739	0
HDL	Ovary	GO:0043380	-0.000327108	0.999939	0.999739	0
HDL	Ovary	GO:1903464	-0.000327108	0.999939	0.999739	0
HDL	Ovary	GO:0032875	-0.000327108	0.999939	0.999739	0
HDL	Ovary	GO:0009154	-0.000327108	0.999939	0.999739	0
HDL	Ovary	GO:1901184	-0.000327108	0.999939	0.999739	0
HDL	Ovary	GO:0046146	-0.000327108	0.999939	0.999739	0
HDL	Ovary	GO:0036351	-0.000327108	0.999939	0.999739	0
HDL	Ovary	GO:0036352	-0.000327108	0.999939	0.999739	0
HDL	Ovary	GO:0032738	-0.000327108	0.999939	0.999739	0
HDL	Ovary	GO:0035665	-0.000327108	0.999939	0.999739	0
HDL	Ovary	GO:0036473	-0.000327108	0.999939	0.999739	0
HDL	Ovary	GO:0045911	-0.000327108	0.999939	0.999739	0
HDL	Ovary	GO:0000916	-0.000327108	0.999939	0.999739	0
HDL	Ovary	GO:0072319	-0.000327108	0.999939	0.999739	0
HDL	Ovary	GO:1904896	-0.000327108	0.999939	0.999739	0
HDL	Ovary	GO:0032208	-0.000327108	0.999939	0.999739	0
HDL	Ovary	GO:0099087	-0.000327108	0.999939	0.999739	0
HDL	Ovary	GO:1903770	-0.000327108	0.999939	0.999739	0
HDL	Ovary	GO:1903824	-0.000327108	0.999939	0.999739	0
HDL	Ovary	GO:0090410	-0.000327108	0.999939	0.999739	0
HDL	Ovary	GO:0048537	-0.000327108	0.999939	0.999739	0
HDL	Ovary	GO:0048621	-0.000327108	0.999939	0.999739	0
HDL	Ovary	GO:0099627	-0.000327108	0.999939	0.999739	0
HDL	Ovary	GO:0099630	-0.000327108	0.999939	0.999739	0
HDL	Ovary	GO:0070662	-0.000327108	0.999939	0.999739	0
HDL	Ovary	GO:0097326	-0.000327108	0.999939	0.999739	0
HDL	Ovary	GO:0120072	-0.000327108	0.999939	0.999739	0
HDL	Ovary	GO:1904343	-0.000327108	0.999939	0.999739	0
HDL	Ovary	GO:0002432	-0.000327108	0.999939	0.999739	0
HDL	Ovary	GO:0140493	-0.000327108	0.999939	0.999739	0
HDL	Ovary	GO:0060872	-0.000327108	0.999939	0.999739	0
HDL	Ovary	GO:2000977	-0.000327108	0.999939	0.999739	0
HDL	Ovary	GO:1903755	-0.000327108	0.999939	0.999739	0
HDL	Ovary	GO:0032097	-0.000327108	0.999939	0.999739	0
HDL	Ovary	GO:0043400	-0.000327108	0.999939	0.999739	0
HDL	Ovary	GO:1904346	-0.000327108	0.999939	0.999739	0
HDL	Ovary	GO:0002416	-0.000327108	0.999939	0.999739	0
HDL	Ovary	GO:0002590	-0.000327108	0.999939	0.999739	0
HDL	Ovary	GO:0090346	-0.000327108	0.999939	0.999739	0
HDL	Ovary	GO:0003420	-0.000327108	0.999939	0.999739	0
HDL	Ovary	GO:0043602	-0.000327108	0.999939	0.999739	0
HDL	Ovary	GO:0046210	-0.000327108	0.999939	0.999739	0
HDL	Ovary	GO:2000256	-0.000327108	0.999939	0.999739	0
HDL	Ovary	GO:0043060	-0.000327108	0.999939	0.999739	0
HDL	Ovary	GO:1902000	-0.000327108	0.999939	0.999739	0
HDL	Ovary	GO:0032272	-0.000327108	0.999939	0.999739	0
HDL	Ovary	GO:0062030	-0.000327108	0.999939	0.999739	0
HDL	Ovary	GO:0046081	-0.000327108	0.999939	0.999739	0
HDL	Ovary	GO:0035787	-0.000327108	0.999939	0.999739	0
HDL	Ovary	GO:0015689	-0.000327108	0.999939	0.999739	0
HDL	Ovary	GO:0051307	-0.000327108	0.999939	0.999739	0
HDL	Ovary	GO:0046086	-0.000327108	0.999939	0.999739	0
HDL	Ovary	GO:0150090	-0.000327108	0.999939	0.999739	0
HDL	Ovary	GO:1904150	-0.000327108	0.999939	0.999739	0
HDL	Ovary	GO:0060264	-0.000327108	0.999939	0.999739	0
HDL	Ovary	GO:0048209	-0.000327108	0.999939	0.999739	0
HDL	Ovary	GO:0016261	-0.000327108	0.999939	0.999739	0
HDL	Ovary	GO:1904828	-0.000327108	0.999939	0.999739	0
HDL	Ovary	GO:1990262	-0.000327108	0.999939	0.999739	0
HDL	Ovary	GO:0006294	-0.000327108	0.999939	0.999739	0
HDL	Ovary	GO:0090668	-0.000327108	0.999939	0.999739	0
HDL	Ovary	GO:0043954	-0.000327108	0.999939	0.999739	0
HDL	Ovary	GO:1900239	-0.000327108	0.999939	0.999739	0
HDL	Ovary	GO:2001015	-0.000327108	0.999939	0.999739	0
HDL	Ovary	GO:0003271	-0.000327108	0.999939	0.999739	0
HDL	Ovary	GO:0010743	-0.000327108	0.999939	0.999739	0
HDL	Ovary	GO:0060611	-0.000327108	0.999939	0.999739	0
HDL	Ovary	GO:1902228	-0.000327108	0.999939	0.999739	0
HDL	Ovary	GO:0031343	-0.000327108	0.999939	0.999739	0
HDL	Ovary	GO:0055113	-0.000327108	0.999939	0.999739	0
HDL	Ovary	GO:0032673	-0.000327108	0.999939	0.999739	0
HDL	Ovary	GO:1905209	-0.000327108	0.999939	0.999739	0
HDL	Ovary	GO:0034627	-0.000327108	0.999939	0.999739	0
HDL	Ovary	GO:0061874	-0.000327108	0.999939	0.999739	0
HDL	Ovary	GO:1902586	-0.000327108	0.999939	0.999739	0
HDL	Ovary	GO:0061855	-0.000327108	0.999939	0.999739	0
HDL	Ovary	GO:1900721	-0.000327108	0.999939	0.999739	0
HDL	Ovary	GO:0042983	-0.000327108	0.999939	0.999739	0
HDL	Ovary	GO:0110030	-0.000327108	0.999939	0.999739	0
HDL	Ovary	GO:1905537	-0.000327108	0.999939	0.999739	0
HDL	Ovary	GO:1905612	-0.000327108	0.999939	0.999739	0
HDL	Ovary	GO:1905696	-0.000327108	0.999939	0.999739	0
HDL	Ovary	GO:0006639	-0.000327108	0.999939	0.999739	0
HDL	Ovary	GO:0062099	-0.000327108	0.999939	0.999739	0
HDL	Ovary	GO:0009309	-0.000327108	0.999939	0.999739	0
HDL	Ovary	GO:1901194	-0.000327108	0.999939	0.999739	0
HDL	Ovary	GO:0070179	-0.000327108	0.999939	0.999739	0
HDL	Ovary	GO:0021989	-0.000327108	0.999939	0.999739	0
HDL	Ovary	GO:1903280	-0.000327108	0.999939	0.999739	0
HDL	Ovary	GO:0042038	-0.000327108	0.999939	0.999739	0
HDL	Ovary	GO:0090069	-0.000327108	0.999939	0.999739	0
HDL	Ovary	GO:1990438	-0.000327108	0.999939	0.999739	0
HDL	Ovary	GO:1902525	-0.000327108	0.999939	0.999739	0
HDL	Ovary	GO:0061614	-0.000327108	0.999939	0.999739	0
HDL	Ovary	GO:1903049	-0.000327108	0.999939	0.999739	0
HDL	Ovary	GO:0000917	-0.000327108	0.999939	0.999739	0
HDL	Ovary	GO:0051666	-0.000327108	0.999939	0.999739	0
HDL	Ovary	GO:0030704	-0.000327108	0.999939	0.999739	0
HDL	Ovary	GO:0048074	-0.000327108	0.999939	0.999739	0
HDL	Ovary	GO:0060220	-0.000327108	0.999939	0.999739	0
HDL	Ovary	GO:0009200	-0.000327108	0.999939	0.999739	0
HDL	Ovary	GO:0002069	-0.000327108	0.999939	0.999739	0
HDL	Ovary	GO:0002460	-0.000327108	0.999939	0.999739	0
HDL	Ovary	GO:0014008	-0.000327108	0.999939	0.999739	0
HDL	Ovary	GO:0032667	-0.000327108	0.999939	0.999739	0
HDL	Ovary	GO:0060751	-0.000327108	0.999939	0.999739	0
HDL	Ovary	GO:1905313	-0.000327108	0.999939	0.999739	0
HDL	Ovary	GO:0033386	-0.000327108	0.999939	0.999739	0
HDL	Ovary	GO:0015821	-0.000327108	0.999939	0.999739	0
HDL	Ovary	GO:1901074	-0.000327108	0.999939	0.999739	0
HDL	Ovary	GO:2000864	-0.000327108	0.999939	0.999739	0
HDL	Ovary	GO:1905128	-0.000327108	0.999939	0.999739	0
HDL	Ovary	GO:2000771	-0.000327108	0.999939	0.999739	0
HDL	Ovary	GO:0070570	-0.000327108	0.999939	0.999739	0
HDL	Ovary	GO:0070586	-0.000327108	0.999939	0.999739	0
HDL	Ovary	GO:0097696	-0.000327108	0.999939	0.999739	0
HDL	Ovary	GO:1902161	-0.000327108	0.999939	0.999739	0
HDL	Ovary	GO:0018003	-0.000327108	0.999939	0.999739	0
HDL	Ovary	GO:1902722	-0.000327108	0.999939	0.999739	0
HDL	Ovary	GO:0097380	-0.000327108	0.999939	0.999739	0
HDL	Ovary	GO:0035262	-0.000327108	0.999939	0.999739	0
HDL	Ovary	GO:1902613	-0.000327108	0.999939	0.999739	0
HDL	Ovary	GO:1903300	-0.000327108	0.999939	0.999739	0
HDL	Ovary	GO:1900046	-0.000327108	0.999939	0.999739	0
HDL	Ovary	GO:1904577	-0.000327108	0.999939	0.999739	0
HDL	Ovary	GO:1903126	-0.000327108	0.999939	0.999739	0
HDL	Ovary	GO:0046398	-0.000327108	0.999939	0.999739	0
HDL	Ovary	GO:0003029	-0.000327108	0.999939	0.999739	0
HDL	Ovary	GO:1905768	-0.000327108	0.999939	0.999739	0
HDL	Ovary	GO:0010968	-0.000327108	0.999939	0.999739	0
HDL	Ovary	GO:1902544	-0.000327108	0.999939	0.999739	0
HDL	Ovary	GO:2000003	-0.000327108	0.999939	0.999739	0
HDL	Ovary	GO:0043063	-0.000327108	0.999939	0.999739	0
HDL	Ovary	GO:0003236	-0.000327108	0.999939	0.999739	0
HDL	Ovary	GO:0003259	-0.000327108	0.999939	0.999739	0
HDL	Ovary	GO:0003260	-0.000327108	0.999939	0.999739	0
HDL	Ovary	GO:0042664	-0.000327108	0.999939	0.999739	0
HDL	Ovary	GO:0060921	-0.000327108	0.999939	0.999739	0
HDL	Ovary	GO:0060975	-0.000327108	0.999939	0.999739	0
HDL	Ovary	GO:0070368	-0.000327108	0.999939	0.999739	0
HDL	Ovary	GO:0060116	-0.000327108	0.999939	0.999739	0
HDL	Ovary	GO:0015782	-0.000327108	0.999939	0.999739	0
HDL	Ovary	GO:0035395	-0.000327108	0.999939	0.999739	0
HDL	Ovary	GO:0046745	-0.000327108	0.999939	0.999739	0
HDL	Ovary	GO:0090219	-0.000327108	0.999939	0.999739	0
HDL	Ovary	GO:0006948	-0.000327108	0.999939	0.999739	0
HDL	Ovary	GO:0097045	-0.000327108	0.999939	0.999739	0
HDL	Ovary	GO:0002194	-0.000327108	0.999939	0.999739	0
HDL	Ovary	GO:0043049	-0.000327108	0.999939	0.999739	0
HDL	Ovary	GO:0061114	-0.000327108	0.999939	0.999739	0
HDL	Ovary	GO:0090425	-0.000327108	0.999939	0.999739	0
HDL	Ovary	GO:1901978	-0.000327108	0.999939	0.999739	0
HDL	Ovary	GO:2000979	-0.000327108	0.999939	0.999739	0
HDL	Ovary	GO:0021683	-0.000327108	0.999939	0.999739	0
HDL	Ovary	GO:0042628	-0.000327108	0.999939	0.999739	0
HDL	Ovary	GO:0061108	-0.000327108	0.999939	0.999739	0
HDL	Ovary	GO:0097712	-0.000327108	0.999939	0.999739	0
HDL	Ovary	GO:0055048	-0.000327108	0.999939	0.999739	0
HDL	Ovary	GO:1902365	-0.000327108	0.999939	0.999739	0
HDL	Ovary	GO:1902846	-0.000327108	0.999939	0.999739	0
HDL	Ovary	GO:0002923	-0.000327108	0.999939	0.999739	0
HDL	Ovary	GO:0002071	-0.000327108	0.999939	0.999739	0
HDL	Ovary	GO:0120012	-0.000327108	0.999939	0.999739	0
HDL	Ovary	GO:0098813	-0.000327108	0.999939	0.999739	0
HDL	Ovary	GO:0002737	-0.000327108	0.999939	0.999739	0
HDL	Ovary	GO:2000661	-0.000327108	0.999939	0.999739	0
HDL	Ovary	GO:0043604	-0.000327108	0.999939	0.999739	0
HDL	Ovary	GO:2000275	-0.000327108	0.999939	0.999739	0
HDL	Ovary	GO:0070184	-0.000327108	0.999939	0.999739	0
HDL	Ovary	GO:0060359	-0.000327108	0.999939	0.999739	0
HDL	Ovary	GO:1903788	-0.000327108	0.999939	0.999739	0
HDL	Ovary	GO:0015692	-0.000327108	0.999939	0.999739	0
HDL	Ovary	GO:0035444	-0.000327108	0.999939	0.999739	0
HDL	Ovary	GO:0015675	-0.000327108	0.999939	0.999739	0
HDL	Ovary	GO:0015676	-0.000327108	0.999939	0.999739	0
HDL	Ovary	GO:0060332	-0.000327108	0.999939	0.999739	0
HDL	Ovary	GO:0097310	-0.000327108	0.999939	0.999739	0
HDL	Ovary	GO:0001193	-0.000327108	0.999939	0.999739	0
HDL	Ovary	GO:0051391	-0.000327108	0.999939	0.999739	0
HDL	Ovary	GO:1904812	-0.000327108	0.999939	0.999739	0
HDL	Ovary	GO:0035822	-0.000327108	0.999939	0.999739	0
HDL	Ovary	GO:0060382	-0.000327108	0.999939	0.999739	0
HDL	Ovary	GO:1990968	-0.000327108	0.999939	0.999739	0
HDL	Ovary	GO:1990969	-0.000327108	0.999939	0.999739	0
HDL	Ovary	GO:0062112	-0.000327108	0.999939	0.999739	0
HDL	Ovary	GO:0018032	-0.000327108	0.999939	0.999739	0
HDL	Ovary	GO:0000820	-0.000327108	0.999939	0.999739	0
HDL	Ovary	GO:1904182	-0.000327108	0.999939	0.999739	0
HDL	Ovary	GO:0097468	-0.000327108	0.999939	0.999739	0
HDL	Ovary	GO:2000626	-0.000327108	0.999939	0.999739	0
HDL	Ovary	GO:0097106	-0.000327108	0.999939	0.999739	0
HDL	Ovary	GO:0000959	-0.000327108	0.999939	0.999739	0
HDL	Ovary	GO:0008655	-0.000327108	0.999939	0.999739	0
HDL	Ovary	GO:0045980	-0.000327108	0.999939	0.999739	0
HDL	Ovary	GO:0071217	-0.000327108	0.999939	0.999739	0
HDL	Ovary	GO:0010070	-0.000327108	0.999939	0.999739	0
HDL	Ovary	GO:0072432	-0.000327108	0.999939	0.999739	0
HDL	Ovary	GO:1904902	-0.000327108	0.999939	0.999739	0
HDL	Ovary	GO:0033860	-0.000327108	0.999939	0.999739	0
HDL	Ovary	GO:1902623	-0.000327108	0.999939	0.999739	0
HDL	Ovary	GO:2000509	-0.000327108	0.999939	0.999739	0
HDL	Ovary	GO:0002336	-0.000327108	0.999939	0.999739	0
HDL	Ovary	GO:0055002	-0.000327108	0.999939	0.999739	0
HDL	Ovary	GO:0006678	-0.000327108	0.999939	0.999739	0
HDL	Ovary	GO:0014004	-0.000327108	0.999939	0.999739	0
HDL	Ovary	GO:1901805	-0.000327108	0.999939	0.999739	0
HDL	Ovary	GO:1904457	-0.000327108	0.999939	0.999739	0
HDL	Ovary	GO:0072718	-0.000327108	0.999939	0.999739	0
HDL	Ovary	GO:0016132	-0.000327108	0.999939	0.999739	0
HDL	Ovary	GO:0035581	-0.000327108	0.999939	0.999739	0
HDL	Ovary	GO:1903259	-0.000327108	0.999939	0.999739	0
HDL	Ovary	GO:0051311	-0.000327108	0.999939	0.999739	0
HDL	Ovary	GO:0061514	-0.000327108	0.999939	0.999739	0
HDL	Ovary	GO:0071971	-0.000327108	0.999939	0.999739	0
HDL	Ovary	GO:0072254	-0.000327108	0.999939	0.999739	0
HDL	Ovary	GO:1900035	-0.000327108	0.999939	0.999739	0
HDL	Ovary	GO:1902511	-0.000327108	0.999939	0.999739	0
HDL	Ovary	GO:0032076	-0.000327108	0.999939	0.999739	0
HDL	Ovary	GO:0071245	-0.000327108	0.999939	0.999739	0
HDL	Ovary	GO:0018160	-0.000327108	0.999939	0.999739	0
HDL	Ovary	GO:0001680	-0.000327108	0.999939	0.999739	0
HDL	Ovary	GO:0014722	-0.000327108	0.999939	0.999739	0
HDL	Ovary	GO:0014853	-0.000327108	0.999939	0.999739	0
HDL	Ovary	GO:0010657	-0.000327108	0.999939	0.999739	0
HDL	Ovary	GO:0060731	-0.000327108	0.999939	0.999739	0
HDL	Ovary	GO:0070715	-0.000327108	0.999939	0.999739	0
HDL	Ovary	GO:1902270	-0.000327108	0.999939	0.999739	0
HDL	Ovary	GO:0021966	-0.000327108	0.999939	0.999739	0
HDL	Ovary	GO:0070661	-0.000327108	0.999939	0.999739	0
HDL	Ovary	GO:0070963	-0.000327108	0.999939	0.999739	0
HDL	Ovary	GO:0032685	-0.000327108	0.999939	0.999739	0
HDL	Ovary	GO:0071295	-0.000327108	0.999939	0.999739	0
HDL	Ovary	GO:0002383	-0.000327108	0.999939	0.999739	0
HDL	Ovary	GO:0097281	-0.000327108	0.999939	0.999739	0
HDL	Ovary	GO:0033559	-0.000327108	0.999939	0.999739	0
HDL	Ovary	GO:1901751	-0.000327108	0.999939	0.999739	0
HDL	Ovary	GO:2001306	-0.000327108	0.999939	0.999739	0
HDL	Ovary	GO:1902225	-0.000327108	0.999939	0.999739	0
HDL	Ovary	GO:1901291	-0.000327108	0.999939	0.999739	0
HDL	Ovary	GO:0046359	-0.000327108	0.999939	0.999739	0
HDL	Ovary	GO:0038002	-0.000327108	0.999939	0.999739	0
HDL	Ovary	GO:0034263	-0.000327108	0.999939	0.999739	0
HDL	Ovary	GO:0060121	-0.000327108	0.999939	0.999739	0
HDL	Ovary	GO:0002882	-0.000327108	0.999939	0.999739	0
HDL	Ovary	GO:1901594	-0.000327108	0.999939	0.999739	0
HDL	Ovary	GO:1900225	-0.000327108	0.999939	0.999739	0
HDL	Ovary	GO:0043519	-0.000327108	0.999939	0.999739	0
HDL	Ovary	GO:0019449	-0.000327108	0.999939	0.999739	0
HDL	Ovary	GO:0019452	-0.000327108	0.999939	0.999739	0
HDL	Ovary	GO:0051052	-0.000327108	0.999939	0.999739	0
HDL	Ovary	GO:0016074	-0.000327108	0.999939	0.999739	0
HDL	Ovary	GO:1901624	-0.000327108	0.999939	0.999739	0
HDL	Ovary	GO:0048264	-0.000327108	0.999939	0.999739	0
HDL	Ovary	GO:0007225	-0.000327108	0.999939	0.999739	0
HDL	Ovary	GO:0098972	-0.000327108	0.999939	0.999739	0
HDL	Ovary	GO:0045660	-0.000327108	0.999939	0.999739	0
HDL	Ovary	GO:0009214	-0.000327108	0.999939	0.999739	0
HDL	Ovary	GO:0071701	-0.000327108	0.999939	0.999739	0
HDL	Ovary	GO:2000612	-0.000327108	0.999939	0.999739	0
HDL	Ovary	GO:1900039	-0.000327108	0.999939	0.999739	0
HDL	Ovary	GO:0009234	-0.000327108	0.999939	0.999739	0
HDL	Ovary	GO:0032194	-0.000327108	0.999939	0.999739	0
HDL	Ovary	GO:0042371	-0.000327108	0.999939	0.999739	0
HDL	Ovary	GO:0035872	-0.000327108	0.999939	0.999739	0
HDL	Ovary	GO:2000374	-0.000327108	0.999939	0.999739	0
HDL	Ovary	GO:0018142	-0.000327108	0.999939	0.999739	0
HDL	Ovary	GO:0071629	-0.000327108	0.999939	0.999739	0
HDL	Ovary	GO:0009071	-0.000327108	0.999939	0.999739	0
HDL	Ovary	GO:0046360	-0.000327108	0.999939	0.999739	0
HDL	Ovary	GO:0021808	-0.000327108	0.999939	0.999739	0
HDL	Ovary	GO:0150063	-0.000327108	0.999939	0.999739	0
HDL	Ovary	GO:0042666	-0.000327108	0.999939	0.999739	0
HDL	Ovary	GO:0061400	-0.000327108	0.999939	0.999739	0
HDL	Ovary	GO:0106056	-0.000327108	0.999939	0.999739	0
HDL	Ovary	GO:0099608	-0.000327108	0.999939	0.999739	0
HDL	Ovary	GO:1902340	-0.000327108	0.999939	0.999739	0
HDL	Ovary	GO:1902607	-0.000327108	0.999939	0.999739	0
HDL	Ovary	GO:1990386	-0.000327108	0.999939	0.999739	0
HDL	Ovary	GO:0002644	-0.000327108	0.999939	0.999739	0
HDL	Ovary	GO:0045623	-0.000327108	0.999939	0.999739	0
HDL	Ovary	GO:1900151	-0.000327108	0.999939	0.999739	0
HDL	Ovary	GO:0045990	-0.000327108	0.999939	0.999739	0
HDL	Ovary	GO:0010990	-0.000327108	0.999939	0.999739	0
HDL	Ovary	GO:1904762	-0.000327108	0.999939	0.999739	0
HDL	Ovary	GO:0036211	-0.000327108	0.999939	0.999739	0
HDL	Ovary	GO:0018424	-0.000327108	0.999939	0.999739	0
HDL	Ovary	GO:0006185	-0.000327108	0.999939	0.999739	0
HDL	Ovary	GO:0031937	-0.000327108	0.999939	0.999739	0
HDL	Ovary	GO:0036116	-0.000327108	0.999939	0.999739	0
HDL	Ovary	GO:1900535	-0.000327108	0.999939	0.999739	0
HDL	Ovary	GO:0044087	-0.000327108	0.999939	0.999739	0
HDL	Ovary	GO:0042840	-0.000327108	0.999939	0.999739	0
HDL	Ovary	GO:1904220	-0.000327108	0.999939	0.999739	0
HDL	Ovary	GO:0071471	-0.000327108	0.999939	0.999739	0
HDL	Ovary	GO:0045887	-0.000327108	0.999939	0.999739	0
HDL	Ovary	GO:0150033	-0.000327108	0.999939	0.999739	0
HDL	Ovary	GO:2000266	-0.000327108	0.999939	0.999739	0
HDL	Ovary	GO:0002566	-0.000327108	0.999939	0.999739	0
HDL	Ovary	GO:1900369	-0.000327108	0.999939	0.999739	0
HDL	Ovary	GO:0110097	-0.000327108	0.999939	0.999739	0
HDL	Ovary	GO:1903893	-0.000327108	0.999939	0.999739	0
HDL	Ovary	GO:0061159	-0.000327108	0.999939	0.999739	0
HDL	Ovary	GO:0099542	-0.000327108	0.999939	0.999739	0
HDL	Ovary	GO:0090126	-0.000327108	0.999939	0.999739	0
HDL	Ovary	GO:1905520	-0.000327108	0.999939	0.999739	0
HDL	Ovary	GO:0010814	-0.000327108	0.999939	0.999739	0
HDL	Ovary	GO:0010816	-0.000327108	0.999939	0.999739	0
HDL	Ovary	GO:0034959	-0.000327108	0.999939	0.999739	0
HDL	Ovary	GO:0086069	-0.000327108	0.999939	0.999739	0
HDL	Ovary	GO:0014052	-0.000327108	0.999939	0.999739	0
HDL	Ovary	GO:0042558	-0.000327108	0.999939	0.999739	0
HDL	Ovary	GO:0071036	-0.000327108	0.999939	0.999739	0
HDL	Ovary	GO:0071037	-0.000327108	0.999939	0.999739	0
HDL	Ovary	GO:0071039	-0.000327108	0.999939	0.999739	0
HDL	Ovary	GO:0071040	-0.000327108	0.999939	0.999739	0
HDL	Ovary	GO:0035611	-0.000327108	0.999939	0.999739	0
HDL	Ovary	GO:0001770	-0.000327108	0.999939	0.999739	0
HDL	Ovary	GO:1904985	-0.000327108	0.999939	0.999739	0
HDL	Ovary	GO:0019748	-0.000327108	0.999939	0.999739	0
HDL	Ovary	GO:1905004	-0.000327108	0.999939	0.999739	0
HDL	Ovary	GO:1905012	-0.000327108	0.999939	0.999739	0
HDL	Ovary	GO:0061931	-0.000327108	0.999939	0.999739	0
HDL	Ovary	GO:1902838	-0.000327108	0.999939	0.999739	0
HDL	Ovary	GO:0014734	-0.000327108	0.999939	0.999739	0
HDL	Ovary	GO:0038133	-0.000327108	0.999939	0.999739	0
HDL	Ovary	GO:1902045	-0.000327108	0.999939	0.999739	0
HDL	Ovary	GO:0051695	-0.000327108	0.999939	0.999739	0
HDL	Ovary	GO:1900148	-0.000327108	0.999939	0.999739	0
HDL	Ovary	GO:1905045	-0.000327108	0.999939	0.999739	0
HDL	Ovary	GO:0070861	-0.000327108	0.999939	0.999739	0
HDL	Ovary	GO:0071351	-0.000327108	0.999939	0.999739	0
HDL	Ovary	GO:1902824	-0.000327108	0.999939	0.999739	0
HDL	Ovary	GO:1905048	-0.000327108	0.999939	0.999739	0
HDL	Ovary	GO:1901622	-0.000327108	0.999939	0.999739	0
HDL	Ovary	GO:0033184	-0.000327108	0.999939	0.999739	0
HDL	Ovary	GO:0021503	-0.000327108	0.999939	0.999739	0
HDL	Ovary	GO:0070159	-0.000327108	0.999939	0.999739	0
HDL	Ovary	GO:0001562	-0.000327108	0.999939	0.999739	0
HDL	Ovary	GO:0072599	-0.000327108	0.999939	0.999739	0
HDL	Ovary	GO:0035853	-0.000327108	0.999939	0.999739	0
HDL	Ovary	GO:0032244	-0.000327108	0.999939	0.999739	0
HDL	Ovary	GO:0032900	-0.000327108	0.999939	0.999739	0
HDL	Ovary	GO:0042323	-0.000327108	0.999939	0.999739	0
HDL	Ovary	GO:0080144	-0.000327108	0.999939	0.999739	0
HDL	Ovary	GO:0061842	-0.000327108	0.999939	0.999739	0
HDL	Ovary	GO:0033274	-0.000327108	0.999939	0.999739	0
HDL	Ovary	GO:0051563	-0.000411434	0.999939	0.999672	0
HDL	Ovary	GO:0048340	-0.000411434	0.999939	0.999672	0
HDL	Ovary	GO:1900224	-0.000411434	0.999939	0.999672	0
HDL	Ovary	GO:0018277	-0.000411434	0.999939	0.999672	0
HDL	Ovary	GO:0036509	-0.000411434	0.999939	0.999672	0
HDL	Ovary	GO:0036511	-0.000411434	0.999939	0.999672	0
HDL	Ovary	GO:0036512	-0.000411434	0.999939	0.999672	0
HDL	Ovary	GO:0032775	-0.000411434	0.999939	0.999672	0
HDL	Ovary	GO:0010705	-0.000411434	0.999939	0.999672	0
HDL	Ovary	GO:1902957	-0.000411434	0.999939	0.999672	0
HDL	Ovary	GO:0042816	-0.000411434	0.999939	0.999672	0
HDL	Ovary	GO:0035349	-0.000411434	0.999939	0.999672	0
HDL	Ovary	GO:0001994	-0.000411434	0.999939	0.999672	0
HDL	Ovary	GO:0090169	-0.000411434	0.999939	0.999672	0
HDL	Ovary	GO:0060502	-0.000411434	0.999939	0.999672	0
HDL	Ovary	GO:0009225	-0.000411434	0.999939	0.999672	0
HDL	Ovary	GO:0060454	-0.000411434	0.999939	0.999672	0
HDL	Ovary	GO:2000816	-0.000411434	0.999939	0.999672	0
HDL	Ovary	GO:0043648	-0.000411434	0.999939	0.999672	0
HDL	Ovary	GO:0008615	-0.000411434	0.999939	0.999672	0
HDL	Ovary	GO:0019482	-0.000411434	0.999939	0.999672	0
HDL	Ovary	GO:0019483	-0.000411434	0.999939	0.999672	0
HDL	Ovary	GO:2000064	-0.000411434	0.999939	0.999672	0
HDL	Ovary	GO:1904562	-0.000411434	0.999939	0.999672	0
HDL	Ovary	GO:1903033	-0.000411434	0.999939	0.999672	0
HDL	Ovary	GO:1902175	-0.000411434	0.999939	0.999672	0
HDL	Ovary	GO:0120035	-0.000411434	0.999939	0.999672	0
HDL	Ovary	GO:0033577	-0.000411434	0.999939	0.999672	0
HDL	Ovary	GO:0000973	-0.000411434	0.999939	0.999672	0
HDL	Ovary	GO:0000103	-0.000411434	0.999939	0.999672	0
HDL	Ovary	GO:0002554	-0.000411434	0.999939	0.999672	0
HDL	Ovary	GO:1905259	-0.000411434	0.999939	0.999672	0
HDL	Ovary	GO:0007174	-0.000411434	0.999939	0.999672	0
HDL	Ovary	GO:0018283	-0.000411434	0.999939	0.999672	0
HDL	Ovary	GO:0035963	-0.000411434	0.999939	0.999672	0
HDL	Ovary	GO:0002228	-0.000411434	0.999939	0.999672	0
HDL	Ovary	GO:0016046	-0.000411434	0.999939	0.999672	0
HDL	Ovary	GO:0015680	-0.000411434	0.999939	0.999672	0
HDL	Ovary	GO:0007039	-0.000411434	0.999939	0.999672	0
HDL	Ovary	GO:0051659	-0.000411434	0.999939	0.999672	0
HDL	Ovary	GO:0033215	-0.000411434	0.999939	0.999672	0
HDL	Ovary	GO:0014733	-0.000411434	0.999939	0.999672	0
HDL	Ovary	GO:0071140	-0.000411434	0.999939	0.999672	0
HDL	Ovary	GO:0090657	-0.000411434	0.999939	0.999672	0
HDL	Ovary	GO:0090737	-0.000411434	0.999939	0.999672	0
HDL	Ovary	GO:1905224	-0.000411434	0.999939	0.999672	0
HDL	Ovary	GO:1901980	-0.000411434	0.999939	0.999672	0
HDL	Ovary	GO:0009396	-0.000411434	0.999939	0.999672	0
HDL	Ovary	GO:1904780	-0.000411434	0.999939	0.999672	0
HDL	Ovary	GO:0034219	-0.000411434	0.999939	0.999672	0
HDL	Ovary	GO:0048320	-0.000411434	0.999939	0.999672	0
HDL	Ovary	GO:0046395	-0.000411434	0.999939	0.999672	0
HDL	Ovary	GO:0046226	-0.000411434	0.999939	0.999672	0
HDL	Ovary	GO:1901076	-0.000411434	0.999939	0.999672	0
HDL	Ovary	GO:1903376	-0.000411434	0.999939	0.999672	0
HDL	Ovary	GO:0070541	-0.000411434	0.999939	0.999672	0
HDL	Ovary	GO:0099044	-0.000411434	0.999939	0.999672	0
HDL	Ovary	GO:0046712	-0.000411434	0.999939	0.999672	0
HDL	Ovary	GO:0035781	-0.000411434	0.999939	0.999672	0
HDL	Ovary	GO:0002926	-0.000411434	0.999939	0.999672	0
HDL	Ovary	GO:0033003	-0.000411434	0.999939	0.999672	0
HDL	Ovary	GO:1902532	-0.000411434	0.999939	0.999672	0
HDL	Ovary	GO:0061511	-0.000411434	0.999939	0.999672	0
HDL	Ovary	GO:0035635	-0.000411434	0.999939	0.999672	0
HDL	Ovary	GO:2000386	-0.000411434	0.999939	0.999672	0
HDL	Ovary	GO:0043247	-0.000411434	0.999939	0.999672	0
HDL	Ovary	GO:0070124	-0.000411434	0.999939	0.999672	0
HDL	Ovary	GO:0061015	-0.000411434	0.999939	0.999672	0
HDL	Ovary	GO:0002204	-0.000411434	0.999939	0.999672	0
HDL	Ovary	GO:0098969	-0.000411434	0.999939	0.999672	0
HDL	Ovary	GO:0007056	-0.000411434	0.999939	0.999672	0
HDL	Ovary	GO:2001260	-0.000411434	0.999939	0.999672	0
HDL	Ovary	GO:0032770	-0.000411434	0.999939	0.999672	0
HDL	Ovary	GO:1903421	-0.000411434	0.999939	0.999672	0
HDL	Ovary	GO:1903723	-0.000411434	0.999939	0.999672	0
HDL	Ovary	GO:1903646	-0.000411434	0.999939	0.999672	0
HDL	Ovary	GO:0009438	-0.000411434	0.999939	0.999672	0
HDL	Ovary	GO:1905065	-0.000411434	0.999939	0.999672	0
HDL	Ovary	GO:0097117	-0.000411434	0.999939	0.999672	0
HDL	Ovary	GO:2000156	-0.000411434	0.999939	0.999672	0
HDL	Ovary	GO:0070895	-0.000411434	0.999939	0.999672	0
HDL	Ovary	GO:0021694	-0.000411434	0.999939	0.999672	0
HDL	Ovary	GO:0033182	-0.000411434	0.999939	0.999672	0
HDL	Ovary	GO:0002191	-0.000411434	0.999939	0.999672	0
HDL	Ovary	GO:0006579	-0.000411434	0.999939	0.999672	0
HDL	Ovary	GO:0097359	-0.000411434	0.999939	0.999672	0
HDL	Ovary	GO:0009450	-0.000411434	0.999939	0.999672	0
HDL	Ovary	GO:1904666	-0.000411434	0.999939	0.999672	0
HDL	Ovary	GO:0032596	-0.000411434	0.999939	0.999672	0
HDL	Ovary	GO:0042412	-0.000411434	0.999939	0.999672	0
HDL	Ovary	GO:0019085	-0.000411434	0.999939	0.999672	0
HDL	Ovary	GO:1903911	-0.000411434	0.999939	0.999672	0
HDL	Ovary	GO:1905521	-0.000411434	0.999939	0.999672	0
HDL	Ovary	GO:0006011	-0.000411434	0.999939	0.999672	0
HDL	Ovary	GO:0051365	-0.000411434	0.999939	0.999672	0
HDL	Ovary	GO:0061402	-0.000411434	0.999939	0.999672	0
HDL	Ovary	GO:0071878	-0.000411434	0.999939	0.999672	0
HDL	Ovary	GO:0046498	-0.000411434	0.999939	0.999672	0
HDL	Ovary	GO:0044565	-0.000411434	0.999939	0.999672	0
HDL	Ovary	GO:0071267	-0.000411434	0.999939	0.999672	0
HDL	Ovary	GO:0033206	-0.000411434	0.999939	0.999672	0
HDL	Ovary	GO:1903384	-0.000411434	0.999939	0.999672	0
HDL	Ovary	GO:0051228	-0.000411434	0.999939	0.999672	0
HDL	Ovary	GO:1903006	-0.000411434	0.999939	0.999672	0
HDL	Ovary	GO:1990504	-0.000411434	0.999939	0.999672	0
HDL	Ovary	GO:1902943	-0.000411434	0.999939	0.999672	0
HDL	Ovary	GO:0046459	-0.000411434	0.999939	0.999672	0
HDL	Ovary	GO:0060025	-0.000411434	0.999939	0.999672	0
HDL	Ovary	GO:0043311	-0.000411434	0.999939	0.999672	0
HDL	Ovary	GO:1903028	-0.000411434	0.999939	0.999672	0
HDL	Ovary	GO:0002086	-0.000411434	0.999939	0.999672	0
HDL	Ovary	GO:0009446	-0.000411434	0.999939	0.999672	0
HDL	Ovary	GO:0099172	-0.000411434	0.999939	0.999672	0
HDL	Ovary	GO:1904977	-0.000411434	0.999939	0.999672	0
HDL	Ovary	GO:0062029	-0.000411434	0.999939	0.999672	0
HDL	Ovary	GO:1903901	-0.000411434	0.999939	0.999672	0
HDL	Ovary	GO:0031448	-0.000411434	0.999939	0.999672	0
HDL	Ovary	GO:1902082	-0.000411434	0.999939	0.999672	0
HDL	Ovary	GO:0032785	-0.000411434	0.999939	0.999672	0
HDL	Ovary	GO:1902463	-0.000411434	0.999939	0.999672	0
HDL	Ovary	GO:0033306	-0.000411434	0.999939	0.999672	0
HDL	Ovary	GO:1904881	-0.000411434	0.999939	0.999672	0
HDL	Ovary	GO:1905601	-0.000411434	0.999939	0.999672	0
HDL	Ovary	GO:1904878	-0.000411434	0.999939	0.999672	0
HDL	Ovary	GO:0006226	-0.000411434	0.999939	0.999672	0
HDL	Ovary	GO:1905349	-0.000411434	0.999939	0.999672	0
HDL	Ovary	GO:0021997	-0.000411434	0.999939	0.999672	0
HDL	Ovary	GO:1901383	-0.000411434	0.999939	0.999672	0
HDL	Ovary	GO:0001831	-0.000411434	0.999939	0.999672	0
HDL	Ovary	GO:0006921	-0.000411434	0.999939	0.999672	0
HDL	Ovary	GO:0090045	-0.000411434	0.999939	0.999672	0
HDL	Ovary	GO:0006429	-0.000411434	0.999939	0.999672	0
HDL	Ovary	GO:0050653	-0.000411434	0.999939	0.999672	0
HDL	Ovary	GO:0001781	-0.000411434	0.999939	0.999672	0
HDL	Ovary	GO:0001507	-0.000411434	0.999939	0.999672	0
HDL	Ovary	GO:0032902	-0.000411434	0.999939	0.999672	0
HDL	Ovary	GO:0034970	-0.000411434	0.999939	0.999672	0
HDL	Ovary	GO:0006573	-0.000411434	0.999939	0.999672	0
HDL	Ovary	GO:0051648	-0.000411434	0.999939	0.999672	0
HDL	Ovary	GO:0035358	-0.000411434	0.999939	0.999672	0
HDL	Ovary	GO:0061647	-0.000411434	0.999939	0.999672	0
HDL	Ovary	GO:1990619	-0.000411434	0.999939	0.999672	0
HDL	Ovary	GO:0061084	-0.000411434	0.999939	0.999672	0
HDL	Ovary	GO:0051012	-0.000411434	0.999939	0.999672	0
HDL	Ovary	GO:0051130	-0.000411434	0.999939	0.999672	0
HDL	Ovary	GO:1904105	-0.000411434	0.999939	0.999672	0
HDL	Ovary	GO:0035526	-0.000411434	0.999939	0.999672	0
HDL	Ovary	GO:1904139	-0.000411434	0.999939	0.999672	0
HDL	Ovary	GO:0097355	-0.000411434	0.999939	0.999672	0
HDL	Ovary	GO:0097050	-0.000411434	0.999939	0.999672	0
HDL	Ovary	GO:0046619	-0.000411434	0.999939	0.999672	0
HDL	Ovary	GO:0010970	-0.000411434	0.999939	0.999672	0
HDL	Ovary	GO:1905820	-0.000411434	0.999939	0.999672	0
HDL	Ovary	GO:0070948	-0.000411434	0.999939	0.999672	0
HDL	Ovary	GO:0046223	-0.000411434	0.999939	0.999672	0
HDL	Ovary	GO:0086097	-0.000411434	0.999939	0.999672	0
HDL	Ovary	GO:0060887	-0.000411434	0.999939	0.999672	0
HDL	Ovary	GO:0031509	-0.000411434	0.999939	0.999672	0
HDL	Ovary	GO:1904124	-0.000411434	0.999939	0.999672	0
HDL	Ovary	GO:0086029	-0.000411434	0.999939	0.999672	0
HDL	Ovary	GO:0016482	-0.000411434	0.999939	0.999672	0
HDL	Ovary	GO:1902661	-0.000460764	0.999939	0.999632	0
HDL	Ovary	GO:0002457	-0.000460764	0.999939	0.999632	0
HDL	Ovary	GO:0000494	-0.000460764	0.999939	0.999632	0
HDL	Ovary	GO:0006021	-0.000460764	0.999939	0.999632	0
HDL	Ovary	GO:0061577	-0.000460764	0.999939	0.999632	0
HDL	Ovary	GO:0007176	-0.000460764	0.999939	0.999632	0
HDL	Ovary	GO:0099519	-0.000460764	0.999939	0.999632	0
HDL	Ovary	GO:0051972	-0.000460764	0.999939	0.999632	0
HDL	Ovary	GO:0072108	-0.000460764	0.999939	0.999632	0
HDL	Ovary	GO:0008582	-0.000460764	0.999939	0.999632	0
HDL	Ovary	GO:0090234	-0.000460764	0.999939	0.999632	0
HDL	Ovary	GO:0071932	-0.000460764	0.999939	0.999632	0
HDL	Ovary	GO:0036071	-0.000460764	0.999939	0.999632	0
HDL	Ovary	GO:1904058	-0.000460764	0.999939	0.999632	0
HDL	Ovary	GO:0032648	-0.000460764	0.999939	0.999632	0
HDL	Ovary	GO:0140467	-0.000460764	0.999939	0.999632	0
HDL	Ovary	GO:0032506	-0.000460764	0.999939	0.999632	0
HDL	Ovary	GO:0071226	-0.000460764	0.999939	0.999632	0
HDL	Ovary	GO:0009298	-0.000460764	0.999939	0.999632	0
HDL	Ovary	GO:1902990	-0.000460764	0.999939	0.999632	0
HDL	Ovary	GO:0002291	-0.000460764	0.999939	0.999632	0
HDL	Ovary	GO:0048524	-0.000460764	0.999939	0.999632	0
HDL	Ovary	GO:0006533	-0.000460764	0.999939	0.999632	0
HDL	Ovary	GO:1900063	-0.000460764	0.999939	0.999632	0
HDL	Ovary	GO:0035434	-0.000460764	0.999939	0.999632	0
HDL	Ovary	GO:1990402	-0.000460764	0.999939	0.999632	0
HDL	Ovary	GO:0003220	-0.000460764	0.999939	0.999632	0
HDL	Ovary	GO:0032497	-0.000460764	0.999939	0.999632	0
HDL	Ovary	GO:0097681	-0.000460764	0.999939	0.999632	0
HDL	Ovary	GO:0097752	-0.000460764	0.999939	0.999632	0
HDL	Ovary	GO:0016185	-0.000460764	0.999939	0.999632	0
HDL	Ovary	GO:1904751	-0.000460764	0.999939	0.999632	0
HDL	Ovary	GO:0006231	-0.000460764	0.999939	0.999632	0
HDL	Ovary	GO:0090128	-0.000460764	0.999939	0.999632	0
HDL	Ovary	GO:0006550	-0.000460764	0.999939	0.999632	0
HDL	Ovary	GO:2000676	-0.000460764	0.999939	0.999632	0
HDL	Ovary	GO:0021775	-0.000460764	0.999939	0.999632	0
HDL	Ovary	GO:0021776	-0.000460764	0.999939	0.999632	0
HDL	Ovary	GO:0061092	-0.000460764	0.999939	0.999632	0
HDL	Ovary	GO:0031365	-0.000460764	0.999939	0.999632	0
HDL	Ovary	GO:1901620	-0.000460764	0.999939	0.999632	0
HDL	Ovary	GO:1905448	-0.000460764	0.999939	0.999632	0
HDL	Ovary	GO:0031508	-0.000460764	0.999939	0.999632	0
HDL	Ovary	GO:0015697	-0.000460764	0.999939	0.999632	0
HDL	Ovary	GO:0009097	-0.000460764	0.999939	0.999632	0
HDL	Ovary	GO:0034767	-0.000460764	0.999939	0.999632	0
HDL	Ovary	GO:0015879	-0.000460764	0.999939	0.999632	0
HDL	Ovary	GO:0035305	-0.000460764	0.999939	0.999632	0
HDL	Ovary	GO:1905671	-0.000460764	0.999939	0.999632	0
HDL	Ovary	GO:1901485	-0.000460764	0.999939	0.999632	0
HDL	Ovary	GO:0051084	-0.000460764	0.999939	0.999632	0
HDL	Ovary	GO:0019086	-0.000460764	0.999939	0.999632	0
HDL	Ovary	GO:2000112	-0.000460764	0.999939	0.999632	0
HDL	Ovary	GO:0002455	-0.000460764	0.999939	0.999632	0
HDL	Ovary	GO:0010817	-0.000460764	0.999939	0.999632	0
HDL	Ovary	GO:0046500	-0.000460764	0.999939	0.999632	0
HDL	Ovary	GO:0009750	-0.000460764	0.999939	0.999632	0
HDL	Ovary	GO:0031914	-0.000460764	0.999939	0.999632	0
HDL	Ovary	GO:0001880	-0.000460764	0.999939	0.999632	0
HDL	Ovary	GO:1902958	-0.000460764	0.999939	0.999632	0
HDL	Ovary	GO:1903843	-0.000460764	0.999939	0.999632	0
HDL	Ovary	GO:2000987	-0.000460764	0.999939	0.999632	0
HDL	Ovary	GO:0048563	-0.000460764	0.999939	0.999632	0
HDL	Ovary	GO:0034766	-0.000460764	0.999939	0.999632	0
HDL	Ovary	GO:0050651	-0.000460764	0.999939	0.999632	0
HDL	Ovary	GO:0006435	-0.000460764	0.999939	0.999632	0
HDL	Ovary	GO:0051152	-0.000460764	0.999939	0.999632	0
HDL	Ovary	GO:0044205	-0.000460764	0.999939	0.999632	0
HDL	Ovary	GO:0006225	-0.000460764	0.999939	0.999632	0
HDL	Ovary	GO:2001271	-0.000460764	0.999939	0.999632	0
HDL	Ovary	GO:0051098	-0.000495767	0.999939	0.999604	0
HDL	Ovary	GO:0061732	-0.000495767	0.999939	0.999604	0
HDL	Ovary	GO:1904382	-0.000495767	0.999939	0.999604	0
HDL	Ovary	GO:0019509	-0.000495767	0.999939	0.999604	0
HDL	Ovary	GO:0032510	-0.000495767	0.999939	0.999604	0
HDL	Ovary	GO:0006490	-0.000495767	0.999939	0.999604	0
HDL	Ovary	GO:0090650	-0.000495767	0.999939	0.999604	0
HDL	Ovary	GO:0048549	-0.000495767	0.999939	0.999604	0
HDL	Ovary	GO:0002732	-0.000495767	0.999939	0.999604	0
HDL	Ovary	GO:1902993	-0.000495767	0.999939	0.999604	0
HDL	Ovary	GO:0006104	-0.000495767	0.999939	0.999604	0
HDL	Ovary	GO:0075525	-0.000495767	0.999939	0.999604	0
HDL	Ovary	GO:1901843	-0.000495767	0.999939	0.999604	0
HDL	Ovary	GO:0048368	-0.000495767	0.999939	0.999604	0
HDL	Ovary	GO:0070126	-0.000495767	0.999939	0.999604	0
HDL	Ovary	GO:0016447	-0.000495767	0.999939	0.999604	0
HDL	Ovary	GO:0007006	-0.000495767	0.999939	0.999604	0
HDL	Ovary	GO:1902603	-0.000495767	0.999939	0.999604	0
HDL	Ovary	GO:0019076	-0.000495767	0.999939	0.999604	0
HDL	Ovary	GO:0031507	-0.000495767	0.999939	0.999604	0
HDL	Ovary	GO:0070997	-0.00052292	0.999939	0.999583	0
HDL	Ovary	GO:0003356	-0.00052292	0.999939	0.999583	0
HDL	Ovary	GO:0034137	-0.00052292	0.999939	0.999583	0
HDL	Ovary	GO:0060087	-0.00052292	0.999939	0.999583	0
HDL	Ovary	GO:0043504	-0.00052292	0.999939	0.999583	0
HDL	Ovary	GO:0019439	-0.00052292	0.999939	0.999583	0
HDL	Ovary	GO:0032388	-0.00052292	0.999939	0.999583	0
HDL	Ovary	GO:0032025	-0.00052292	0.999939	0.999583	0
HDL	Ovary	GO:0046600	-0.00052292	0.999939	0.999583	0
HDL	Ovary	GO:2000736	-0.00052292	0.999939	0.999583	0
HDL	Ovary	GO:0015808	-0.00052292	0.999939	0.999583	0
HDL	Ovary	GO:0051096	-0.000545108	0.999939	0.999565	0
HDL	Ovary	GO:1903546	-0.000545108	0.999939	0.999565	0
HDL	Ovary	GO:0007127	-0.000545108	0.999939	0.999565	0
HDL	Ovary	GO:0090383	-0.000545108	0.999939	0.999565	0
HDL	Ovary	GO:1904903	-0.00056387	0.999939	0.99955	0
HDL	Ovary	GO:0031468	-0.00056387	0.999939	0.99955	0
HDL	Ovary	GO:0060998	-0.00056387	0.999939	0.99955	0
HDL	Ovary	GO:0009268	-0.00056387	0.999939	0.99955	0
HDL	Ovary	GO:0006264	-0.000594464	0.999939	0.999526	0
HDL	Ovary	GO:0016446	-0.000594464	0.999939	0.999526	0
HDL	Pancreas	GO:0150093	1.96852	0.751898	0.00884311	1
HDL	Pancreas	GO:0010040	1.95215	0.75307	0.00953505	1
HDL	Pancreas	GO:0061515	1.93912	0.819883	0.0180245	1
HDL	Pancreas	GO:1903214	1.89146	0.747226	0.0113636	1
HDL	Pancreas	GO:0046498	1.8533	0.825756	0.0248089	1
HDL	Pancreas	GO:0046500	1.80872	0.783195	0.0209206	1
HDL	Pancreas	GO:0019626	1.7667	0.805907	0.0283663	1
HDL	Pancreas	GO:0035655	1.65197	0.800474	0.0390429	1
HDL	Pancreas	GO:2000074	1.65197	0.800474	0.0390429	1
HDL	Pancreas	GO:0002093	1.58007	0.824689	0.0553697	1
HDL	Pancreas	GO:0043137	1.47734	0.835103	0.0768855	1
HDL	Pancreas	GO:0071481	1.2202	0.814777	0.134239	1
HDL	Pancreas	GO:1904751	0.416892	0.947024	0.659783	1
HDL	Pancreas	GO:0021999	0.00165418	0.999945	0.99868	0
HDL	Pancreas	GO:1901052	0.00161219	0.999946	0.998714	0
HDL	Pancreas	GO:0035822	0.00159673	0.999947	0.998726	0
HDL	Pancreas	GO:0060382	0.00159673	0.999947	0.998726	0
HDL	Pancreas	GO:1990968	0.00159673	0.999947	0.998726	0
HDL	Pancreas	GO:1990969	0.00159673	0.999947	0.998726	0
HDL	Pancreas	GO:0100002	0.00158387	0.999947	0.998736	0
HDL	Pancreas	GO:0060709	0.00158387	0.999947	0.998736	0
HDL	Pancreas	GO:1904744	0.00156977	0.999947	0.998747	0
HDL	Pancreas	GO:1904357	0	1	1	1
HDL	Pancreas	GO:1904394	0	1	1	1
HDL	Pancreas	GO:0003327	-0.000357431	0.999945	0.999715	0
HDL	Pancreas	GO:0060580	-0.000357431	0.999945	0.999715	0
HDL	Pancreas	GO:0003345	-0.000357431	0.999945	0.999715	0
HDL	Pancreas	GO:1900753	-0.000357431	0.999945	0.999715	0
HDL	Pancreas	GO:1905711	-0.000357431	0.999945	0.999715	0
HDL	Pancreas	GO:0046520	-0.000357431	0.999945	0.999715	0
HDL	Pancreas	GO:0045620	-0.000357431	0.999945	0.999715	0
HDL	Pancreas	GO:0001712	-0.000357431	0.999945	0.999715	0
HDL	Pancreas	GO:0061144	-0.000357431	0.999945	0.999715	0
HDL	Pancreas	GO:1902691	-0.000357431	0.999945	0.999715	0
HDL	Pancreas	GO:1901339	-0.000357431	0.999945	0.999715	0
HDL	Pancreas	GO:0062026	-0.000357431	0.999945	0.999715	0
HDL	Pancreas	GO:0072755	-0.000357431	0.999945	0.999715	0
HDL	Pancreas	GO:0009443	-0.000357431	0.999945	0.999715	0
HDL	Pancreas	GO:0051029	-0.000357431	0.999945	0.999715	0
HDL	Pancreas	GO:0032361	-0.000357431	0.999945	0.999715	0
HDL	Pancreas	GO:0060806	-0.000357431	0.999945	0.999715	0
HDL	Pancreas	GO:0051415	-0.000357431	0.999945	0.999715	0
HDL	Pancreas	GO:1903621	-0.000357431	0.999945	0.999715	0
HDL	Pancreas	GO:0010711	-0.000357431	0.999945	0.999715	0
HDL	Pancreas	GO:0060311	-0.000357431	0.999945	0.999715	0
HDL	Pancreas	GO:0071863	-0.000357431	0.999945	0.999715	0
HDL	Pancreas	GO:0044089	-0.000357431	0.999945	0.999715	0
HDL	Pancreas	GO:0044790	-0.000357431	0.999945	0.999715	0
HDL	Pancreas	GO:1904797	-0.000357431	0.999945	0.999715	0
HDL	Pancreas	GO:0021870	-0.000357431	0.999945	0.999715	0
HDL	Pancreas	GO:0050820	-0.000357431	0.999945	0.999715	0
HDL	Pancreas	GO:0043545	-0.000357431	0.999945	0.999715	0
HDL	Pancreas	GO:1902159	-0.000357431	0.999945	0.999715	0
HDL	Pancreas	GO:1904980	-0.000357431	0.999945	0.999715	0
HDL	Pancreas	GO:0033578	-0.000357431	0.999945	0.999715	0
HDL	Pancreas	GO:0046368	-0.000357431	0.999945	0.999715	0
HDL	Pancreas	GO:0043112	-0.000357431	0.999945	0.999715	0
HDL	Pancreas	GO:0072040	-0.000357431	0.999945	0.999715	0
HDL	Pancreas	GO:0080129	-0.000357431	0.999945	0.999715	0
HDL	Pancreas	GO:0099004	-0.000357431	0.999945	0.999715	0
HDL	Pancreas	GO:0071384	-0.000357431	0.999945	0.999715	0
HDL	Pancreas	GO:2000224	-0.000357431	0.999945	0.999715	0
HDL	Pancreas	GO:0070316	-0.000357431	0.999945	0.999715	0
HDL	Pancreas	GO:0061586	-0.000357431	0.999945	0.999715	0
HDL	Pancreas	GO:0099156	-0.000357431	0.999945	0.999715	0
HDL	Pancreas	GO:0033383	-0.000357431	0.999945	0.999715	0
HDL	Pancreas	GO:0045339	-0.000357431	0.999945	0.999715	0
HDL	Pancreas	GO:1902247	-0.000357431	0.999945	0.999715	0
HDL	Pancreas	GO:1901988	-0.000357431	0.999945	0.999715	0
HDL	Pancreas	GO:0002845	-0.000357431	0.999945	0.999715	0
HDL	Pancreas	GO:1903556	-0.000357431	0.999945	0.999715	0
HDL	Pancreas	GO:1905404	-0.000357431	0.999945	0.999715	0
HDL	Pancreas	GO:0036323	-0.000357431	0.999945	0.999715	0
HDL	Pancreas	GO:1904019	-0.000357431	0.999945	0.999715	0
HDL	Pancreas	GO:0019606	-0.000357431	0.999945	0.999715	0
HDL	Pancreas	GO:1902369	-0.000357431	0.999945	0.999715	0
HDL	Pancreas	GO:0000301	-0.000357431	0.999945	0.999715	0
HDL	Pancreas	GO:0002946	-0.000357431	0.999945	0.999715	0
HDL	Pancreas	GO:0006683	-0.000357431	0.999945	0.999715	0
HDL	Pancreas	GO:0000971	-0.000357431	0.999945	0.999715	0
HDL	Pancreas	GO:0006713	-0.000357431	0.999945	0.999715	0
HDL	Pancreas	GO:0009305	-0.000357431	0.999945	0.999715	0
HDL	Pancreas	GO:0071110	-0.000357431	0.999945	0.999715	0
HDL	Pancreas	GO:0021618	-0.000357431	0.999945	0.999715	0
HDL	Pancreas	GO:0061960	-0.000357431	0.999945	0.999715	0
HDL	Pancreas	GO:0033396	-0.000357431	0.999945	0.999715	0
HDL	Pancreas	GO:0046135	-0.000357431	0.999945	0.999715	0
HDL	Pancreas	GO:0051638	-0.000357431	0.999945	0.999715	0
HDL	Pancreas	GO:0034130	-0.000357431	0.999945	0.999715	0
HDL	Pancreas	GO:0060007	-0.000357431	0.999945	0.999715	0
HDL	Pancreas	GO:0036494	-0.000357431	0.999945	0.999715	0
HDL	Pancreas	GO:0035498	-0.000357431	0.999945	0.999715	0
HDL	Pancreas	GO:0061682	-0.000357431	0.999945	0.999715	0
HDL	Pancreas	GO:0002419	-0.000357431	0.999945	0.999715	0
HDL	Pancreas	GO:0002485	-0.000357431	0.999945	0.999715	0
HDL	Pancreas	GO:0032848	-0.000357431	0.999945	0.999715	0
HDL	Pancreas	GO:0048753	-0.000357431	0.999945	0.999715	0
HDL	Pancreas	GO:1901340	-0.000357431	0.999945	0.999715	0
HDL	Pancreas	GO:0048075	-0.000357431	0.999945	0.999715	0
HDL	Pancreas	GO:1904152	-0.000357431	0.999945	0.999715	0
HDL	Pancreas	GO:0051886	-0.000357431	0.999945	0.999715	0
HDL	Pancreas	GO:0034474	-0.000357431	0.999945	0.999715	0
HDL	Pancreas	GO:0006193	-0.000357431	0.999945	0.999715	0
HDL	Pancreas	GO:0034404	-0.000357431	0.999945	0.999715	0
HDL	Pancreas	GO:0009204	-0.000357431	0.999945	0.999715	0
HDL	Pancreas	GO:0036164	-0.000357431	0.999945	0.999715	0
HDL	Pancreas	GO:0019050	-0.000357431	0.999945	0.999715	0
HDL	Pancreas	GO:0071839	-0.000357431	0.999945	0.999715	0
HDL	Pancreas	GO:1904992	-0.000357431	0.999945	0.999715	0
HDL	Pancreas	GO:0080184	-0.000357431	0.999945	0.999715	0
HDL	Pancreas	GO:0010650	-0.000357431	0.999945	0.999715	0
HDL	Pancreas	GO:1900827	-0.000357431	0.999945	0.999715	0
HDL	Pancreas	GO:0006055	-0.000357431	0.999945	0.999715	0
HDL	Pancreas	GO:0060488	-0.000357431	0.999945	0.999715	0
HDL	Pancreas	GO:0060489	-0.000357431	0.999945	0.999715	0
HDL	Pancreas	GO:0060490	-0.000357431	0.999945	0.999715	0
HDL	Pancreas	GO:1905216	-0.000357431	0.999945	0.999715	0
HDL	Pancreas	GO:0072302	-0.000357431	0.999945	0.999715	0
HDL	Pancreas	GO:0038123	-0.000357431	0.999945	0.999715	0
HDL	Pancreas	GO:0038029	-0.000357431	0.999945	0.999715	0
HDL	Pancreas	GO:0032077	-0.000357431	0.999945	0.999715	0
HDL	Pancreas	GO:0002581	-0.000357431	0.999945	0.999715	0
HDL	Pancreas	GO:0071869	-0.000357431	0.999945	0.999715	0
HDL	Pancreas	GO:0071344	-0.000357431	0.999945	0.999715	0
HDL	Pancreas	GO:0009231	-0.000357431	0.999945	0.999715	0
HDL	Pancreas	GO:0009398	-0.000357431	0.999945	0.999715	0
HDL	Pancreas	GO:0061987	-0.000357431	0.999945	0.999715	0
HDL	Pancreas	GO:2000971	-0.000357431	0.999945	0.999715	0
HDL	Pancreas	GO:0002101	-0.000357431	0.999945	0.999715	0
HDL	Pancreas	GO:1990983	-0.000357431	0.999945	0.999715	0
HDL	Pancreas	GO:0090341	-0.000357431	0.999945	0.999715	0
HDL	Pancreas	GO:0019081	-0.000357431	0.999945	0.999715	0
HDL	Pancreas	GO:0090178	-0.000357431	0.999945	0.999715	0
HDL	Pancreas	GO:1901301	-0.000357431	0.999945	0.999715	0
HDL	Pancreas	GO:1901585	-0.000357431	0.999945	0.999715	0
HDL	Pancreas	GO:1904054	-0.000357431	0.999945	0.999715	0
HDL	Pancreas	GO:0001820	-0.000357431	0.999945	0.999715	0
HDL	Pancreas	GO:0002696	-0.000357431	0.999945	0.999715	0
HDL	Pancreas	GO:0032752	-0.000357431	0.999945	0.999715	0
HDL	Pancreas	GO:0032928	-0.000357431	0.999945	0.999715	0
HDL	Pancreas	GO:0090237	-0.000357431	0.999945	0.999715	0
HDL	Pancreas	GO:0051466	-0.000357431	0.999945	0.999715	0
HDL	Pancreas	GO:1904616	-0.000357431	0.999945	0.999715	0
HDL	Pancreas	GO:0019244	-0.000357431	0.999945	0.999715	0
HDL	Pancreas	GO:0019516	-0.000357431	0.999945	0.999715	0
HDL	Pancreas	GO:0043461	-0.000357431	0.999945	0.999715	0
HDL	Pancreas	GO:0072202	-0.000357431	0.999945	0.999715	0
HDL	Pancreas	GO:0009087	-0.000357431	0.999945	0.999715	0
HDL	Pancreas	GO:0006041	-0.000357431	0.999945	0.999715	0
HDL	Pancreas	GO:0086103	-0.000357431	0.999945	0.999715	0
HDL	Pancreas	GO:0007387	-0.000357431	0.999945	0.999715	0
HDL	Pancreas	GO:0007388	-0.000357431	0.999945	0.999715	0
HDL	Pancreas	GO:0021572	-0.000357431	0.999945	0.999715	0
HDL	Pancreas	GO:0021599	-0.000357431	0.999945	0.999715	0
HDL	Pancreas	GO:0086042	-0.000357431	0.999945	0.999715	0
HDL	Pancreas	GO:0014810	-0.000357431	0.999945	0.999715	0
HDL	Pancreas	GO:0019747	-0.000357431	0.999945	0.999715	0
HDL	Pancreas	GO:0032491	-0.000357431	0.999945	0.999715	0
HDL	Pancreas	GO:1903431	-0.000357431	0.999945	0.999715	0
HDL	Pancreas	GO:0090721	-0.000357431	0.999945	0.999715	0
HDL	Pancreas	GO:0071545	-0.000357431	0.999945	0.999715	0
HDL	Pancreas	GO:0090615	-0.000357431	0.999945	0.999715	0
HDL	Pancreas	GO:0035825	-0.000357431	0.999945	0.999715	0
HDL	Pancreas	GO:0106047	-0.000357431	0.999945	0.999715	0
HDL	Pancreas	GO:0106048	-0.000357431	0.999945	0.999715	0
HDL	Pancreas	GO:0006254	-0.000357431	0.999945	0.999715	0
HDL	Pancreas	GO:0046052	-0.000357431	0.999945	0.999715	0
HDL	Pancreas	GO:0071660	-0.000357431	0.999945	0.999715	0
HDL	Pancreas	GO:0002443	-0.000357431	0.999945	0.999715	0
HDL	Pancreas	GO:0071449	-0.000357431	0.999945	0.999715	0
HDL	Pancreas	GO:0035790	-0.000357431	0.999945	0.999715	0
HDL	Pancreas	GO:0008653	-0.000357431	0.999945	0.999715	0
HDL	Pancreas	GO:0009104	-0.000357431	0.999945	0.999715	0
HDL	Pancreas	GO:0006392	-0.000357431	0.999945	0.999715	0
HDL	Pancreas	GO:0033567	-0.000357431	0.999945	0.999715	0
HDL	Pancreas	GO:2000691	-0.000357431	0.999945	0.999715	0
HDL	Pancreas	GO:0035039	-0.000357431	0.999945	0.999715	0
HDL	Pancreas	GO:0060566	-0.000357431	0.999945	0.999715	0
HDL	Pancreas	GO:2000806	-0.000357431	0.999945	0.999715	0
HDL	Pancreas	GO:0003251	-0.000357431	0.999945	0.999715	0
HDL	Pancreas	GO:1905305	-0.000357431	0.999945	0.999715	0
HDL	Pancreas	GO:0061040	-0.000357431	0.999945	0.999715	0
HDL	Pancreas	GO:0090296	-0.000357431	0.999945	0.999715	0
HDL	Pancreas	GO:1905332	-0.000357431	0.999945	0.999715	0
HDL	Pancreas	GO:1905772	-0.000357431	0.999945	0.999715	0
HDL	Pancreas	GO:0003294	-0.000357431	0.999945	0.999715	0
HDL	Pancreas	GO:0060156	-0.000357431	0.999945	0.999715	0
HDL	Pancreas	GO:0046130	-0.000357431	0.999945	0.999715	0
HDL	Pancreas	GO:0033595	-0.000357431	0.999945	0.999715	0
HDL	Pancreas	GO:0061476	-0.000357431	0.999945	0.999715	0
HDL	Pancreas	GO:1904400	-0.000357431	0.999945	0.999715	0
HDL	Pancreas	GO:1904612	-0.000357431	0.999945	0.999715	0
HDL	Pancreas	GO:1905217	-0.000357431	0.999945	0.999715	0
HDL	Pancreas	GO:1905225	-0.000357431	0.999945	0.999715	0
HDL	Pancreas	GO:0048297	-0.000357431	0.999945	0.999715	0
HDL	Pancreas	GO:0090298	-0.000357431	0.999945	0.999715	0
HDL	Pancreas	GO:1902979	-0.000357431	0.999945	0.999715	0
HDL	Pancreas	GO:1902683	-0.000357431	0.999945	0.999715	0
HDL	Pancreas	GO:0061611	-0.000357431	0.999945	0.999715	0
HDL	Pancreas	GO:0030961	-0.000357431	0.999945	0.999715	0
HDL	Pancreas	GO:1903839	-0.000357431	0.999945	0.999715	0
HDL	Pancreas	GO:0046901	-0.000357431	0.999945	0.999715	0
HDL	Pancreas	GO:0034085	-0.000357431	0.999945	0.999715	0
HDL	Pancreas	GO:1990700	-0.000357431	0.999945	0.999715	0
HDL	Pancreas	GO:0044275	-0.000357431	0.999945	0.999715	0
HDL	Pancreas	GO:0080170	-0.000357431	0.999945	0.999715	0
HDL	Pancreas	GO:0031460	-0.000357431	0.999945	0.999715	0
HDL	Pancreas	GO:0035998	-0.000357431	0.999945	0.999715	0
HDL	Pancreas	GO:0042559	-0.000357431	0.999945	0.999715	0
HDL	Pancreas	GO:1904340	-0.000357431	0.999945	0.999715	0
HDL	Pancreas	GO:0035684	-0.000357431	0.999945	0.999715	0
HDL	Pancreas	GO:1901006	-0.000357431	0.999945	0.999715	0
HDL	Pancreas	GO:0009217	-0.000357431	0.999945	0.999715	0
HDL	Pancreas	GO:0072237	-0.000357431	0.999945	0.999715	0
HDL	Pancreas	GO:0072287	-0.000357431	0.999945	0.999715	0
HDL	Pancreas	GO:1902165	-0.000357431	0.999945	0.999715	0
HDL	Pancreas	GO:0036445	-0.000357431	0.999945	0.999715	0
HDL	Pancreas	GO:0051961	-0.000357431	0.999945	0.999715	0
HDL	Pancreas	GO:0060829	-0.000357431	0.999945	0.999715	0
HDL	Pancreas	GO:0060930	-0.000357431	0.999945	0.999715	0
HDL	Pancreas	GO:0093001	-0.000357431	0.999945	0.999715	0
HDL	Pancreas	GO:0006781	-0.000357431	0.999945	0.999715	0
HDL	Pancreas	GO:0009794	-0.000357431	0.999945	0.999715	0
HDL	Pancreas	GO:0031125	-0.000357431	0.999945	0.999715	0
HDL	Pancreas	GO:0070981	-0.000357431	0.999945	0.999715	0
HDL	Pancreas	GO:0061185	-0.000357431	0.999945	0.999715	0
HDL	Pancreas	GO:2000384	-0.000357431	0.999945	0.999715	0
HDL	Pancreas	GO:0006681	-0.000357431	0.999945	0.999715	0
HDL	Pancreas	GO:0042144	-0.000357431	0.999945	0.999715	0
HDL	Pancreas	GO:0038008	-0.000357431	0.999945	0.999715	0
HDL	Pancreas	GO:1901475	-0.000357431	0.999945	0.999715	0
HDL	Pancreas	GO:0048698	-0.000357431	0.999945	0.999715	0
HDL	Pancreas	GO:0006780	-0.000357431	0.999945	0.999715	0
HDL	Pancreas	GO:0061078	-0.000357431	0.999945	0.999715	0
HDL	Pancreas	GO:0061081	-0.000357431	0.999945	0.999715	0
HDL	Pancreas	GO:0018215	-0.000357431	0.999945	0.999715	0
HDL	Pancreas	GO:0035508	-0.000357431	0.999945	0.999715	0
HDL	Pancreas	GO:2001246	-0.000357431	0.999945	0.999715	0
HDL	Pancreas	GO:1990256	-0.000357431	0.999945	0.999715	0
HDL	Pancreas	GO:1990764	-0.000357431	0.999945	0.999715	0
HDL	Pancreas	GO:0009740	-0.000357431	0.999945	0.999715	0
HDL	Pancreas	GO:0061910	-0.000357431	0.999945	0.999715	0
HDL	Pancreas	GO:1905584	-0.000357431	0.999945	0.999715	0
HDL	Pancreas	GO:0006843	-0.000357431	0.999945	0.999715	0
HDL	Pancreas	GO:0032901	-0.000357431	0.999945	0.999715	0
HDL	Pancreas	GO:1904042	-0.000357431	0.999945	0.999715	0
HDL	Pancreas	GO:0046036	-0.000357431	0.999945	0.999715	0
HDL	Pancreas	GO:0071275	-0.000357431	0.999945	0.999715	0
HDL	Pancreas	GO:1905672	-0.000357431	0.999945	0.999715	0
HDL	Pancreas	GO:0031959	-0.000357431	0.999945	0.999715	0
HDL	Pancreas	GO:0034050	-0.000357431	0.999945	0.999715	0
HDL	Pancreas	GO:0035409	-0.000357431	0.999945	0.999715	0
HDL	Pancreas	GO:0070757	-0.000357431	0.999945	0.999715	0
HDL	Pancreas	GO:1902728	-0.000357431	0.999945	0.999715	0
HDL	Pancreas	GO:0120221	-0.000357431	0.999945	0.999715	0
HDL	Pancreas	GO:0060268	-0.000357431	0.999945	0.999715	0
HDL	Pancreas	GO:0051234	-0.000357431	0.999945	0.999715	0
HDL	Pancreas	GO:0006793	-0.000357431	0.999945	0.999715	0
HDL	Pancreas	GO:1901605	-0.000357431	0.999945	0.999715	0
HDL	Pancreas	GO:0035780	-0.000357431	0.999945	0.999715	0
HDL	Pancreas	GO:0046272	-0.000357431	0.999945	0.999715	0
HDL	Pancreas	GO:2000639	-0.000357431	0.999945	0.999715	0
HDL	Pancreas	GO:0001807	-0.000357431	0.999945	0.999715	0
HDL	Pancreas	GO:0060353	-0.000357431	0.999945	0.999715	0
HDL	Pancreas	GO:1904994	-0.000357431	0.999945	0.999715	0
HDL	Pancreas	GO:2000389	-0.000357431	0.999945	0.999715	0
HDL	Pancreas	GO:0002100	-0.000357431	0.999945	0.999715	0
HDL	Pancreas	GO:0009181	-0.000357431	0.999945	0.999715	0
HDL	Pancreas	GO:1902904	-0.000357431	0.999945	0.999715	0
HDL	Pancreas	GO:1904589	-0.000357431	0.999945	0.999715	0
HDL	Pancreas	GO:1904764	-0.000357431	0.999945	0.999715	0
HDL	Pancreas	GO:1990832	-0.000357431	0.999945	0.999715	0
HDL	Pancreas	GO:0044788	-0.000357431	0.999945	0.999715	0
HDL	Pancreas	GO:1900276	-0.000357431	0.999945	0.999715	0
HDL	Pancreas	GO:1900737	-0.000357431	0.999945	0.999715	0
HDL	Pancreas	GO:1905280	-0.000357431	0.999945	0.999715	0
HDL	Pancreas	GO:0030954	-0.000357431	0.999945	0.999715	0
HDL	Pancreas	GO:0038129	-0.000357431	0.999945	0.999715	0
HDL	Pancreas	GO:0043624	-0.000357431	0.999945	0.999715	0
HDL	Pancreas	GO:0038130	-0.000357431	0.999945	0.999715	0
HDL	Pancreas	GO:2000380	-0.000357431	0.999945	0.999715	0
HDL	Pancreas	GO:0061300	-0.000357431	0.999945	0.999715	0
HDL	Pancreas	GO:0018315	-0.000357431	0.999945	0.999715	0
HDL	Pancreas	GO:0072579	-0.000357431	0.999945	0.999715	0
HDL	Pancreas	GO:2000097	-0.000357431	0.999945	0.999715	0
HDL	Pancreas	GO:0002333	-0.000357431	0.999945	0.999715	0
HDL	Pancreas	GO:0075521	-0.000357431	0.999945	0.999715	0
HDL	Pancreas	GO:0075606	-0.000357431	0.999945	0.999715	0
HDL	Pancreas	GO:0070512	-0.000357431	0.999945	0.999715	0
HDL	Pancreas	GO:2001286	-0.000357431	0.999945	0.999715	0
HDL	Pancreas	GO:0046958	-0.000357431	0.999945	0.999715	0
HDL	Pancreas	GO:0000732	-0.000357431	0.999945	0.999715	0
HDL	Pancreas	GO:1904506	-0.000357431	0.999945	0.999715	0
HDL	Pancreas	GO:1904535	-0.000357431	0.999945	0.999715	0
HDL	Pancreas	GO:0034242	-0.000357431	0.999945	0.999715	0
HDL	Pancreas	GO:0060427	-0.000357431	0.999945	0.999715	0
HDL	Pancreas	GO:0060658	-0.000357431	0.999945	0.999715	0
HDL	Pancreas	GO:1904702	-0.000357431	0.999945	0.999715	0
HDL	Pancreas	GO:0071139	-0.000357431	0.999945	0.999715	0
HDL	Pancreas	GO:0043558	-0.000357431	0.999945	0.999715	0
HDL	Pancreas	GO:0120034	-0.000357431	0.999945	0.999715	0
HDL	Pancreas	GO:0050677	-0.000357431	0.999945	0.999715	0
HDL	Pancreas	GO:0050674	-0.000357431	0.999945	0.999715	0
HDL	Pancreas	GO:0060436	-0.000357431	0.999945	0.999715	0
HDL	Pancreas	GO:0060496	-0.000357431	0.999945	0.999715	0
HDL	Pancreas	GO:0060879	-0.000357431	0.999945	0.999715	0
HDL	Pancreas	GO:0061115	-0.000357431	0.999945	0.999715	0
HDL	Pancreas	GO:0071338	-0.000357431	0.999945	0.999715	0
HDL	Pancreas	GO:1904791	-0.000357431	0.999945	0.999715	0
HDL	Pancreas	GO:0007147	-0.000357431	0.999945	0.999715	0
HDL	Pancreas	GO:1905828	-0.000357431	0.999945	0.999715	0
HDL	Pancreas	GO:0060383	-0.000357431	0.999945	0.999715	0
HDL	Pancreas	GO:1905774	-0.000357431	0.999945	0.999715	0
HDL	Pancreas	GO:0035971	-0.000357431	0.999945	0.999715	0
HDL	Pancreas	GO:0051350	-0.000357431	0.999945	0.999715	0
HDL	Pancreas	GO:2000984	-0.000357431	0.999945	0.999715	0
HDL	Pancreas	GO:0003011	-0.000357431	0.999945	0.999715	0
HDL	Pancreas	GO:0005991	-0.000357431	0.999945	0.999715	0
HDL	Pancreas	GO:0005993	-0.000357431	0.999945	0.999715	0
HDL	Pancreas	GO:1903919	-0.000357431	0.999945	0.999715	0
HDL	Pancreas	GO:0042182	-0.000357431	0.999945	0.999715	0
HDL	Pancreas	GO:1901879	-0.000357431	0.999945	0.999715	0
HDL	Pancreas	GO:0031585	-0.000357431	0.999945	0.999715	0
HDL	Pancreas	GO:1903317	-0.000357431	0.999945	0.999715	0
HDL	Pancreas	GO:1905833	-0.000357431	0.999945	0.999715	0
HDL	Pancreas	GO:0060232	-0.000357431	0.999945	0.999715	0
HDL	Pancreas	GO:0060234	-0.000357431	0.999945	0.999715	0
HDL	Pancreas	GO:0021509	-0.000357431	0.999945	0.999715	0
HDL	Pancreas	GO:2001051	-0.000357431	0.999945	0.999715	0
HDL	Pancreas	GO:0061395	-0.000357431	0.999945	0.999715	0
HDL	Pancreas	GO:0070982	-0.000357431	0.999945	0.999715	0
HDL	Pancreas	GO:0035750	-0.000357431	0.999945	0.999715	0
HDL	Pancreas	GO:0032304	-0.000357431	0.999945	0.999715	0
HDL	Pancreas	GO:0098939	-0.000357431	0.999945	0.999715	0
HDL	Pancreas	GO:0015790	-0.000357431	0.999945	0.999715	0
HDL	Pancreas	GO:0070965	-0.000357431	0.999945	0.999715	0
HDL	Pancreas	GO:0010963	-0.000357431	0.999945	0.999715	0
HDL	Pancreas	GO:0070060	-0.000357431	0.999945	0.999715	0
HDL	Pancreas	GO:0010517	-0.000357431	0.999945	0.999715	0
HDL	Pancreas	GO:0032769	-0.000357431	0.999945	0.999715	0
HDL	Pancreas	GO:0035543	-0.000357431	0.999945	0.999715	0
HDL	Pancreas	GO:0051585	-0.000357431	0.999945	0.999715	0
HDL	Pancreas	GO:0051622	-0.000357431	0.999945	0.999715	0
HDL	Pancreas	GO:1903284	-0.000357431	0.999945	0.999715	0
HDL	Pancreas	GO:1903285	-0.000357431	0.999945	0.999715	0
HDL	Pancreas	GO:0006638	-0.000357431	0.999945	0.999715	0
HDL	Pancreas	GO:0050812	-0.000357431	0.999945	0.999715	0
HDL	Pancreas	GO:2000192	-0.000357431	0.999945	0.999715	0
HDL	Pancreas	GO:0098964	-0.000357431	0.999945	0.999715	0
HDL	Pancreas	GO:0031034	-0.000357431	0.999945	0.999715	0
HDL	Pancreas	GO:1905456	-0.000357431	0.999945	0.999715	0
HDL	Pancreas	GO:0032074	-0.000357431	0.999945	0.999715	0
HDL	Pancreas	GO:0051086	-0.000357431	0.999945	0.999715	0
HDL	Pancreas	GO:0071976	-0.000357431	0.999945	0.999715	0
HDL	Pancreas	GO:0120117	-0.000357431	0.999945	0.999715	0
HDL	Pancreas	GO:0090282	-0.000357431	0.999945	0.999715	0
HDL	Pancreas	GO:0006580	-0.000357431	0.999945	0.999715	0
HDL	Pancreas	GO:1903772	-0.000357431	0.999945	0.999715	0
HDL	Pancreas	GO:0000821	-0.000357431	0.999945	0.999715	0
HDL	Pancreas	GO:0002182	-0.000357431	0.999945	0.999715	0
HDL	Pancreas	GO:0031104	-0.000357431	0.999945	0.999715	0
HDL	Pancreas	GO:0106064	-0.000357431	0.999945	0.999715	0
HDL	Pancreas	GO:0106121	-0.000357431	0.999945	0.999715	0
HDL	Pancreas	GO:1901136	-0.000357431	0.999945	0.999715	0
HDL	Pancreas	GO:0001576	-0.000357431	0.999945	0.999715	0
HDL	Pancreas	GO:1990744	-0.000357431	0.999945	0.999715	0
HDL	Pancreas	GO:1990227	-0.000357431	0.999945	0.999715	0
HDL	Pancreas	GO:0009452	-0.000357431	0.999945	0.999715	0
HDL	Pancreas	GO:0022613	-0.000357431	0.999945	0.999715	0
HDL	Pancreas	GO:0036261	-0.000357431	0.999945	0.999715	0
HDL	Pancreas	GO:0031109	-0.000357431	0.999945	0.999715	0
HDL	Pancreas	GO:0036399	-0.000357431	0.999945	0.999715	0
HDL	Pancreas	GO:0008039	-0.000357431	0.999945	0.999715	0
HDL	Pancreas	GO:0016116	-0.000357431	0.999945	0.999715	0
HDL	Pancreas	GO:0016119	-0.000357431	0.999945	0.999715	0
HDL	Pancreas	GO:0016122	-0.000357431	0.999945	0.999715	0
HDL	Pancreas	GO:0010879	-0.000357431	0.999945	0.999715	0
HDL	Pancreas	GO:0010611	-0.000357431	0.999945	0.999715	0
HDL	Pancreas	GO:0000957	-0.000357431	0.999945	0.999715	0
HDL	Pancreas	GO:0035927	-0.000357431	0.999945	0.999715	0
HDL	Pancreas	GO:0097222	-0.000357431	0.999945	0.999715	0
HDL	Pancreas	GO:0039654	-0.000357431	0.999945	0.999715	0
HDL	Pancreas	GO:0021894	-0.000357431	0.999945	0.999715	0
HDL	Pancreas	GO:0072028	-0.000357431	0.999945	0.999715	0
HDL	Pancreas	GO:0090189	-0.000357431	0.999945	0.999715	0
HDL	Pancreas	GO:0006507	-0.000357431	0.999945	0.999715	0
HDL	Pancreas	GO:0071401	-0.000357431	0.999945	0.999715	0
HDL	Pancreas	GO:1903494	-0.000357431	0.999945	0.999715	0
HDL	Pancreas	GO:1903496	-0.000357431	0.999945	0.999715	0
HDL	Pancreas	GO:0009107	-0.000357431	0.999945	0.999715	0
HDL	Pancreas	GO:0005998	-0.000357431	0.999945	0.999715	0
HDL	Pancreas	GO:1904997	-0.000357431	0.999945	0.999715	0
HDL	Pancreas	GO:2000367	-0.000357431	0.999945	0.999715	0
HDL	Pancreas	GO:0106022	-0.000357431	0.999945	0.999715	0
HDL	Pancreas	GO:0002264	-0.000357431	0.999945	0.999715	0
HDL	Pancreas	GO:0006585	-0.000357431	0.999945	0.999715	0
HDL	Pancreas	GO:0016137	-0.000357431	0.999945	0.999715	0
HDL	Pancreas	GO:0042214	-0.000357431	0.999945	0.999715	0
HDL	Pancreas	GO:0042745	-0.000357431	0.999945	0.999715	0
HDL	Pancreas	GO:1904800	-0.000357431	0.999945	0.999715	0
HDL	Pancreas	GO:2000173	-0.000357431	0.999945	0.999715	0
HDL	Pancreas	GO:0097213	-0.000357431	0.999945	0.999715	0
HDL	Pancreas	GO:0033091	-0.000357431	0.999945	0.999715	0
HDL	Pancreas	GO:0000097	-0.000357431	0.999945	0.999715	0
HDL	Pancreas	GO:0016073	-0.000357431	0.999945	0.999715	0
HDL	Pancreas	GO:0040031	-0.000357431	0.999945	0.999715	0
HDL	Pancreas	GO:0034238	-0.000357431	0.999945	0.999715	0
HDL	Pancreas	GO:0035783	-0.000357431	0.999945	0.999715	0
HDL	Pancreas	GO:0043128	-0.000357431	0.999945	0.999715	0
HDL	Pancreas	GO:1905676	-0.000357431	0.999945	0.999715	0
HDL	Pancreas	GO:1900542	-0.000357431	0.999945	0.999715	0
HDL	Pancreas	GO:0097026	-0.000357431	0.999945	0.999715	0
HDL	Pancreas	GO:2000548	-0.000357431	0.999945	0.999715	0
HDL	Pancreas	GO:0044053	-0.000357431	0.999945	0.999715	0
HDL	Pancreas	GO:2000109	-0.000357431	0.999945	0.999715	0
HDL	Pancreas	GO:1905341	-0.000357431	0.999945	0.999715	0
HDL	Pancreas	GO:2000105	-0.000357431	0.999945	0.999715	0
HDL	Pancreas	GO:0018350	-0.000357431	0.999945	0.999715	0
HDL	Pancreas	GO:0002273	-0.000357431	0.999945	0.999715	0
HDL	Pancreas	GO:0021768	-0.000357431	0.999945	0.999715	0
HDL	Pancreas	GO:1904983	-0.000357431	0.999945	0.999715	0
HDL	Pancreas	GO:0036250	-0.000357431	0.999945	0.999715	0
HDL	Pancreas	GO:0044721	-0.000357431	0.999945	0.999715	0
HDL	Pancreas	GO:0033477	-0.000357431	0.999945	0.999715	0
HDL	Pancreas	GO:0010920	-0.000357431	0.999945	0.999715	0
HDL	Pancreas	GO:0010925	-0.000357431	0.999945	0.999715	0
HDL	Pancreas	GO:0030845	-0.000357431	0.999945	0.999715	0
HDL	Pancreas	GO:0060305	-0.000357431	0.999945	0.999715	0
HDL	Pancreas	GO:0035921	-0.000357431	0.999945	0.999715	0
HDL	Pancreas	GO:0060620	-0.000357431	0.999945	0.999715	0
HDL	Pancreas	GO:0042930	-0.000357431	0.999945	0.999715	0
HDL	Pancreas	GO:0050961	-0.000357431	0.999945	0.999715	0
HDL	Pancreas	GO:0060721	-0.000357431	0.999945	0.999715	0
HDL	Pancreas	GO:0034352	-0.000357431	0.999945	0.999715	0
HDL	Pancreas	GO:0009159	-0.000357431	0.999945	0.999715	0
HDL	Pancreas	GO:1904947	-0.000357431	0.999945	0.999715	0
HDL	Pancreas	GO:1990548	-0.000357431	0.999945	0.999715	0
HDL	Pancreas	GO:2000184	-0.000357431	0.999945	0.999715	0
HDL	Pancreas	GO:0006557	-0.000357431	0.999945	0.999715	0
HDL	Pancreas	GO:0045834	-0.000357431	0.999945	0.999715	0
HDL	Pancreas	GO:0048852	-0.000357431	0.999945	0.999715	0
HDL	Pancreas	GO:0003106	-0.000357431	0.999945	0.999715	0
HDL	Pancreas	GO:0014895	-0.000357431	0.999945	0.999715	0
HDL	Pancreas	GO:0043379	-0.000357431	0.999945	0.999715	0
HDL	Pancreas	GO:0021700	-0.000357431	0.999945	0.999715	0
HDL	Pancreas	GO:0051915	-0.000357431	0.999945	0.999715	0
HDL	Pancreas	GO:1904479	-0.000357431	0.999945	0.999715	0
HDL	Pancreas	GO:0036017	-0.000357431	0.999945	0.999715	0
HDL	Pancreas	GO:0051459	-0.000357431	0.999945	0.999715	0
HDL	Pancreas	GO:0051460	-0.000357431	0.999945	0.999715	0
HDL	Pancreas	GO:1900011	-0.000357431	0.999945	0.999715	0
HDL	Pancreas	GO:0006426	-0.000357431	0.999945	0.999715	0
HDL	Pancreas	GO:0070150	-0.000357431	0.999945	0.999715	0
HDL	Pancreas	GO:1905609	-0.000357431	0.999945	0.999715	0
HDL	Pancreas	GO:0045016	-0.000357431	0.999945	0.999715	0
HDL	Pancreas	GO:0051665	-0.000357431	0.999945	0.999715	0
HDL	Pancreas	GO:0009132	-0.000357431	0.999945	0.999715	0
HDL	Pancreas	GO:1903940	-0.000357431	0.999945	0.999715	0
HDL	Pancreas	GO:0002688	-0.000357431	0.999945	0.999715	0
HDL	Pancreas	GO:0032960	-0.000357431	0.999945	0.999715	0
HDL	Pancreas	GO:0018400	-0.000357431	0.999945	0.999715	0
HDL	Pancreas	GO:1901360	-0.000357431	0.999945	0.999715	0
HDL	Pancreas	GO:1902684	-0.000357431	0.999945	0.999715	0
HDL	Pancreas	GO:1903743	-0.000357431	0.999945	0.999715	0
HDL	Pancreas	GO:0070413	-0.000357431	0.999945	0.999715	0
HDL	Pancreas	GO:0002295	-0.000357431	0.999945	0.999715	0
HDL	Pancreas	GO:0060377	-0.000357431	0.999945	0.999715	0
HDL	Pancreas	GO:0033371	-0.000357431	0.999945	0.999715	0
HDL	Pancreas	GO:0033373	-0.000357431	0.999945	0.999715	0
HDL	Pancreas	GO:0033382	-0.000357431	0.999945	0.999715	0
HDL	Pancreas	GO:1904550	-0.000357431	0.999945	0.999715	0
HDL	Pancreas	GO:0110099	-0.000357431	0.999945	0.999715	0
HDL	Pancreas	GO:1905183	-0.000357431	0.999945	0.999715	0
HDL	Pancreas	GO:0055006	-0.000357431	0.999945	0.999715	0
HDL	Pancreas	GO:1904690	-0.000357431	0.999945	0.999715	0
HDL	Pancreas	GO:0014822	-0.000357431	0.999945	0.999715	0
HDL	Pancreas	GO:0048371	-0.000357431	0.999945	0.999715	0
HDL	Pancreas	GO:0048613	-0.000357431	0.999945	0.999715	0
HDL	Pancreas	GO:0060461	-0.000357431	0.999945	0.999715	0
HDL	Pancreas	GO:1905090	-0.000357431	0.999945	0.999715	0
HDL	Pancreas	GO:0061343	-0.000357431	0.999945	0.999715	0
HDL	Pancreas	GO:0098925	-0.000357431	0.999945	0.999715	0
HDL	Pancreas	GO:0006539	-0.000357431	0.999945	0.999715	0
HDL	Pancreas	GO:1901346	-0.000357431	0.999945	0.999715	0
HDL	Pancreas	GO:0099555	-0.000357431	0.999945	0.999715	0
HDL	Pancreas	GO:1904291	-0.000357431	0.999945	0.999715	0
HDL	Pancreas	GO:0072389	-0.000357431	0.999945	0.999715	0
HDL	Pancreas	GO:1903007	-0.000357431	0.999945	0.999715	0
HDL	Pancreas	GO:0001809	-0.000357431	0.999945	0.999715	0
HDL	Pancreas	GO:2000388	-0.000357431	0.999945	0.999715	0
HDL	Pancreas	GO:0012502	-0.000357431	0.999945	0.999715	0
HDL	Pancreas	GO:0071501	-0.000357431	0.999945	0.999715	0
HDL	Pancreas	GO:0046499	-0.000357431	0.999945	0.999715	0
HDL	Pancreas	GO:0099116	-0.000357431	0.999945	0.999715	0
HDL	Pancreas	GO:0032043	-0.000357431	0.999945	0.999715	0
HDL	Pancreas	GO:2000176	-0.000357431	0.999945	0.999715	0
HDL	Pancreas	GO:0043132	-0.000357431	0.999945	0.999715	0
HDL	Pancreas	GO:0051709	-0.000357431	0.999945	0.999715	0
HDL	Pancreas	GO:0070230	-0.000357431	0.999945	0.999715	0
HDL	Pancreas	GO:0097370	-0.000357431	0.999945	0.999715	0
HDL	Pancreas	GO:0090132	-0.000357431	0.999945	0.999715	0
HDL	Pancreas	GO:2000845	-0.000357431	0.999945	0.999715	0
HDL	Pancreas	GO:0140214	-0.000357431	0.999945	0.999715	0
HDL	Pancreas	GO:2001245	-0.000357431	0.999945	0.999715	0
HDL	Pancreas	GO:0021812	-0.000357431	0.999945	0.999715	0
HDL	Pancreas	GO:0070486	-0.000357431	0.999945	0.999715	0
HDL	Pancreas	GO:1904050	-0.000357431	0.999945	0.999715	0
HDL	Pancreas	GO:1905302	-0.000357431	0.999945	0.999715	0
HDL	Pancreas	GO:0002761	-0.000357431	0.999945	0.999715	0
HDL	Pancreas	GO:0090321	-0.000357431	0.999945	0.999715	0
HDL	Pancreas	GO:0045763	-0.000357431	0.999945	0.999715	0
HDL	Pancreas	GO:1905164	-0.000357431	0.999945	0.999715	0
HDL	Pancreas	GO:0005985	-0.000357431	0.999945	0.999715	0
HDL	Pancreas	GO:0043181	-0.000357431	0.999945	0.999715	0
HDL	Pancreas	GO:0000707	-0.000357431	0.999945	0.999715	0
HDL	Pancreas	GO:0007066	-0.000357431	0.999945	0.999715	0
HDL	Pancreas	GO:0002319	-0.000357431	0.999945	0.999715	0
HDL	Pancreas	GO:1905226	-0.000357431	0.999945	0.999715	0
HDL	Pancreas	GO:1902969	-0.000357431	0.999945	0.999715	0
HDL	Pancreas	GO:0051283	-0.000357431	0.999945	0.999715	0
HDL	Pancreas	GO:0051951	-0.000357431	0.999945	0.999715	0
HDL	Pancreas	GO:0150103	-0.000357431	0.999945	0.999715	0
HDL	Pancreas	GO:0072507	-0.000357431	0.999945	0.999715	0
HDL	Pancreas	GO:1900085	-0.000357431	0.999945	0.999715	0
HDL	Pancreas	GO:1903609	-0.000357431	0.999945	0.999715	0
HDL	Pancreas	GO:0150019	-0.000357431	0.999945	0.999715	0
HDL	Pancreas	GO:0000453	-0.000357431	0.999945	0.999715	0
HDL	Pancreas	GO:2000657	-0.000357431	0.999945	0.999715	0
HDL	Pancreas	GO:0036102	-0.000357431	0.999945	0.999715	0
HDL	Pancreas	GO:0097327	-0.000357431	0.999945	0.999715	0
HDL	Pancreas	GO:0099538	-0.000357431	0.999945	0.999715	0
HDL	Pancreas	GO:0071788	-0.000357431	0.999945	0.999715	0
HDL	Pancreas	GO:0002787	-0.000357431	0.999945	0.999715	0
HDL	Pancreas	GO:0033342	-0.000357431	0.999945	0.999715	0
HDL	Pancreas	GO:0046865	-0.000357431	0.999945	0.999715	0
HDL	Pancreas	GO:0001928	-0.000357431	0.999945	0.999715	0
HDL	Pancreas	GO:0060178	-0.000357431	0.999945	0.999715	0
HDL	Pancreas	GO:0044345	-0.000357431	0.999945	0.999715	0
HDL	Pancreas	GO:0090246	-0.000357431	0.999945	0.999715	0
HDL	Pancreas	GO:2000080	-0.000357431	0.999945	0.999715	0
HDL	Pancreas	GO:0060854	-0.000357431	0.999945	0.999715	0
HDL	Pancreas	GO:2001233	-0.000357431	0.999945	0.999715	0
HDL	Pancreas	GO:0072715	-0.000357431	0.999945	0.999715	0
HDL	Pancreas	GO:1904570	-0.000357431	0.999945	0.999715	0
HDL	Pancreas	GO:1904574	-0.000357431	0.999945	0.999715	0
HDL	Pancreas	GO:0046491	-0.000357431	0.999945	0.999715	0
HDL	Pancreas	GO:0031441	-0.000357431	0.999945	0.999715	0
HDL	Pancreas	GO:1990758	-0.000357431	0.999945	0.999715	0
HDL	Pancreas	GO:0019627	-0.000357431	0.999945	0.999715	0
HDL	Pancreas	GO:0106134	-0.000357431	0.999945	0.999715	0
HDL	Pancreas	GO:0002617	-0.000357431	0.999945	0.999715	0
HDL	Pancreas	GO:0140591	-0.000357431	0.999945	0.999715	0
HDL	Pancreas	GO:1903914	-0.000357431	0.999945	0.999715	0
HDL	Pancreas	GO:2000142	-0.000357431	0.999945	0.999715	0
HDL	Pancreas	GO:0046458	-0.000357431	0.999945	0.999715	0
HDL	Pancreas	GO:0006714	-0.000357431	0.999945	0.999715	0
HDL	Pancreas	GO:2000487	-0.000357431	0.999945	0.999715	0
HDL	Pancreas	GO:0002626	-0.000357431	0.999945	0.999715	0
HDL	Pancreas	GO:1904283	-0.000357431	0.999945	0.999715	0
HDL	Pancreas	GO:0016095	-0.000357431	0.999945	0.999715	0
HDL	Pancreas	GO:0032799	-0.000357431	0.999945	0.999715	0
HDL	Pancreas	GO:0032802	-0.000357431	0.999945	0.999715	0
HDL	Pancreas	GO:1905596	-0.000357431	0.999945	0.999715	0
HDL	Pancreas	GO:0140298	-0.000357431	0.999945	0.999715	0
HDL	Pancreas	GO:1903319	-0.000357431	0.999945	0.999715	0
HDL	Pancreas	GO:0044328	-0.000357431	0.999945	0.999715	0
HDL	Pancreas	GO:0044329	-0.000357431	0.999945	0.999715	0
HDL	Pancreas	GO:0044330	-0.000357431	0.999945	0.999715	0
HDL	Pancreas	GO:0030862	-0.000357431	0.999945	0.999715	0
HDL	Pancreas	GO:0035844	-0.000357431	0.999945	0.999715	0
HDL	Pancreas	GO:0039008	-0.000357431	0.999945	0.999715	0
HDL	Pancreas	GO:0039023	-0.000357431	0.999945	0.999715	0
HDL	Pancreas	GO:0070121	-0.000357431	0.999945	0.999715	0
HDL	Pancreas	GO:0036138	-0.000357431	0.999945	0.999715	0
HDL	Pancreas	GO:0042265	-0.000357431	0.999945	0.999715	0
HDL	Pancreas	GO:0061360	-0.000357431	0.999945	0.999715	0
HDL	Pancreas	GO:2000597	-0.000357431	0.999945	0.999715	0
HDL	Pancreas	GO:0062098	-0.000357431	0.999945	0.999715	0
HDL	Pancreas	GO:0060682	-0.000357431	0.999945	0.999715	0
HDL	Pancreas	GO:1903850	-0.000357431	0.999945	0.999715	0
HDL	Pancreas	GO:0071894	-0.000357431	0.999945	0.999715	0
HDL	Pancreas	GO:0032919	-0.000357431	0.999945	0.999715	0
HDL	Pancreas	GO:0032920	-0.000357431	0.999945	0.999715	0
HDL	Pancreas	GO:0046204	-0.000357431	0.999945	0.999715	0
HDL	Pancreas	GO:2000415	-0.000357431	0.999945	0.999715	0
HDL	Pancreas	GO:2000420	-0.000357431	0.999945	0.999715	0
HDL	Pancreas	GO:1902809	-0.000357431	0.999945	0.999715	0
HDL	Pancreas	GO:0140018	-0.000357431	0.999945	0.999715	0
HDL	Pancreas	GO:1900139	-0.000357431	0.999945	0.999715	0
HDL	Pancreas	GO:2001153	-0.000357431	0.999945	0.999715	0
HDL	Pancreas	GO:0045105	-0.000357431	0.999945	0.999715	0
HDL	Pancreas	GO:1903935	-0.000357431	0.999945	0.999715	0
HDL	Pancreas	GO:1903569	-0.000357431	0.999945	0.999715	0
HDL	Pancreas	GO:0050783	-0.000357431	0.999945	0.999715	0
HDL	Pancreas	GO:1905597	-0.000357431	0.999945	0.999715	0
HDL	Pancreas	GO:1901053	-0.000357431	0.999945	0.999715	0
HDL	Pancreas	GO:1990953	-0.000357431	0.999945	0.999715	0
HDL	Pancreas	GO:1902669	-0.000357431	0.999945	0.999715	0
HDL	Pancreas	GO:0048219	-0.000357431	0.999945	0.999715	0
HDL	Pancreas	GO:1901723	-0.000357431	0.999945	0.999715	0
HDL	Pancreas	GO:1901859	-0.000357431	0.999945	0.999715	0
HDL	Pancreas	GO:0043041	-0.000357431	0.999945	0.999715	0
HDL	Pancreas	GO:1905956	-0.000357431	0.999945	0.999715	0
HDL	Pancreas	GO:0019242	-0.000357431	0.999945	0.999715	0
HDL	Pancreas	GO:1901994	-0.000357431	0.999945	0.999715	0
HDL	Pancreas	GO:0046657	-0.000357431	0.999945	0.999715	0
HDL	Pancreas	GO:0090044	-0.000357431	0.999945	0.999715	0
HDL	Pancreas	GO:0050652	-0.000357431	0.999945	0.999715	0
HDL	Pancreas	GO:1904566	-0.000357431	0.999945	0.999715	0
HDL	Pancreas	GO:0032223	-0.000357431	0.999945	0.999715	0
HDL	Pancreas	GO:0043471	-0.000357431	0.999945	0.999715	0
HDL	Pancreas	GO:1904978	-0.000357431	0.999945	0.999715	0
HDL	Pancreas	GO:0042636	-0.000357431	0.999945	0.999715	0
HDL	Pancreas	GO:0086066	-0.000357431	0.999945	0.999715	0
HDL	Pancreas	GO:0086070	-0.000357431	0.999945	0.999715	0
HDL	Pancreas	GO:1901021	-0.000357431	0.999945	0.999715	0
HDL	Pancreas	GO:0090284	-0.000357431	0.999945	0.999715	0
HDL	Pancreas	GO:0070127	-0.000357431	0.999945	0.999715	0
HDL	Pancreas	GO:0007354	-0.000357431	0.999945	0.999715	0
HDL	Pancreas	GO:0061485	-0.000357431	0.999945	0.999715	0
HDL	Pancreas	GO:0006549	-0.000357431	0.999945	0.999715	0
HDL	Pancreas	GO:0006551	-0.000357431	0.999945	0.999715	0
HDL	Pancreas	GO:1904649	-0.000357431	0.999945	0.999715	0
HDL	Pancreas	GO:0036292	-0.000357431	0.999945	0.999715	0
HDL	Pancreas	GO:1902553	-0.000357431	0.999945	0.999715	0
HDL	Pancreas	GO:1900101	-0.000357431	0.999945	0.999715	0
HDL	Pancreas	GO:0032058	-0.000357431	0.999945	0.999715	0
HDL	Pancreas	GO:1902310	-0.000357431	0.999945	0.999715	0
HDL	Pancreas	GO:1903917	-0.000357431	0.999945	0.999715	0
HDL	Pancreas	GO:1902939	-0.000357431	0.999945	0.999715	0
HDL	Pancreas	GO:1905835	-0.000357431	0.999945	0.999715	0
HDL	Pancreas	GO:0072703	-0.000357431	0.999945	0.999715	0
HDL	Pancreas	GO:1902064	-0.000357431	0.999945	0.999715	0
HDL	Pancreas	GO:0046588	-0.000357431	0.999945	0.999715	0
HDL	Pancreas	GO:0003330	-0.000357431	0.999945	0.999715	0
HDL	Pancreas	GO:0003245	-0.000357431	0.999945	0.999715	0
HDL	Pancreas	GO:0070716	-0.000357431	0.999945	0.999715	0
HDL	Pancreas	GO:0010813	-0.000357431	0.999945	0.999715	0
HDL	Pancreas	GO:0060448	-0.000357431	0.999945	0.999715	0
HDL	Pancreas	GO:1905492	-0.000357431	0.999945	0.999715	0
HDL	Pancreas	GO:0000186	-0.000357431	0.999945	0.999715	0
HDL	Pancreas	GO:0070899	-0.000357431	0.999945	0.999715	0
HDL	Pancreas	GO:0048789	-0.000357431	0.999945	0.999715	0
HDL	Pancreas	GO:0097115	-0.000357431	0.999945	0.999715	0
HDL	Pancreas	GO:1901662	-0.000357431	0.999945	0.999715	0
HDL	Pancreas	GO:0051418	-0.000357431	0.999945	0.999715	0
HDL	Pancreas	GO:0009789	-0.000357431	0.999945	0.999715	0
HDL	Pancreas	GO:0071441	-0.000357431	0.999945	0.999715	0
HDL	Pancreas	GO:2000655	-0.000357431	0.999945	0.999715	0
HDL	Pancreas	GO:0002541	-0.000357431	0.999945	0.999715	0
HDL	Pancreas	GO:0060945	-0.000357431	0.999945	0.999715	0
HDL	Pancreas	GO:0015851	-0.000357431	0.999945	0.999715	0
HDL	Pancreas	GO:0019859	-0.000357431	0.999945	0.999715	0
HDL	Pancreas	GO:1904792	-0.000357431	0.999945	0.999715	0
HDL	Pancreas	GO:1904850	-0.000357431	0.999945	0.999715	0
HDL	Pancreas	GO:1904911	-0.000357431	0.999945	0.999715	0
HDL	Pancreas	GO:1904914	-0.000357431	0.999945	0.999715	0
HDL	Pancreas	GO:0046900	-0.000357431	0.999945	0.999715	0
HDL	Pancreas	GO:1902954	-0.000357431	0.999945	0.999715	0
HDL	Pancreas	GO:1902073	-0.000357431	0.999945	0.999715	0
HDL	Pancreas	GO:0072684	-0.000357431	0.999945	0.999715	0
HDL	Pancreas	GO:1903457	-0.000357431	0.999945	0.999715	0
HDL	Pancreas	GO:0018352	-0.000357431	0.999945	0.999715	0
HDL	Pancreas	GO:0033028	-0.000357431	0.999945	0.999715	0
HDL	Pancreas	GO:0046521	-0.000357431	0.999945	0.999715	0
HDL	Pancreas	GO:1905364	-0.000357431	0.999945	0.999715	0
HDL	Pancreas	GO:0090673	-0.000357431	0.999945	0.999715	0
HDL	Pancreas	GO:0035644	-0.000357431	0.999945	0.999715	0
HDL	Pancreas	GO:0032788	-0.000357431	0.999945	0.999715	0
HDL	Pancreas	GO:0032789	-0.000357431	0.999945	0.999715	0
HDL	Pancreas	GO:0090301	-0.000357431	0.999945	0.999715	0
HDL	Pancreas	GO:2000314	-0.000357431	0.999945	0.999715	0
HDL	Pancreas	GO:0046057	-0.000357431	0.999945	0.999715	0
HDL	Pancreas	GO:0046067	-0.000357431	0.999945	0.999715	0
HDL	Pancreas	GO:0051697	-0.000357431	0.999945	0.999715	0
HDL	Pancreas	GO:2000494	-0.000357431	0.999945	0.999715	0
HDL	Pancreas	GO:1904414	-0.000357431	0.999945	0.999715	0
HDL	Pancreas	GO:1905285	-0.000357431	0.999945	0.999715	0
HDL	Pancreas	GO:0021998	-0.000357431	0.999945	0.999715	0
HDL	Pancreas	GO:0048352	-0.000357431	0.999945	0.999715	0
HDL	Pancreas	GO:0048378	-0.000357431	0.999945	0.999715	0
HDL	Pancreas	GO:0060896	-0.000357431	0.999945	0.999715	0
HDL	Pancreas	GO:0045837	-0.000357431	0.999945	0.999715	0
HDL	Pancreas	GO:0060386	-0.000357431	0.999945	0.999715	0
HDL	Pancreas	GO:0060251	-0.000357431	0.999945	0.999715	0
HDL	Pancreas	GO:0016101	-0.000357431	0.999945	0.999715	0
HDL	Pancreas	GO:0042747	-0.000357431	0.999945	0.999715	0
HDL	Pancreas	GO:0000966	-0.000357431	0.999945	0.999715	0
HDL	Pancreas	GO:0009154	-0.000357431	0.999945	0.999715	0
HDL	Pancreas	GO:0002518	-0.000357431	0.999945	0.999715	0
HDL	Pancreas	GO:0035768	-0.000357431	0.999945	0.999715	0
HDL	Pancreas	GO:2000545	-0.000357431	0.999945	0.999715	0
HDL	Pancreas	GO:0046146	-0.000357431	0.999945	0.999715	0
HDL	Pancreas	GO:0036351	-0.000357431	0.999945	0.999715	0
HDL	Pancreas	GO:0036352	-0.000357431	0.999945	0.999715	0
HDL	Pancreas	GO:0030397	-0.000357431	0.999945	0.999715	0
HDL	Pancreas	GO:1904177	-0.000357431	0.999945	0.999715	0
HDL	Pancreas	GO:0036514	-0.000357431	0.999945	0.999715	0
HDL	Pancreas	GO:0036515	-0.000357431	0.999945	0.999715	0
HDL	Pancreas	GO:0120169	-0.000357431	0.999945	0.999715	0
HDL	Pancreas	GO:0045911	-0.000357431	0.999945	0.999715	0
HDL	Pancreas	GO:0031399	-0.000357431	0.999945	0.999715	0
HDL	Pancreas	GO:0000916	-0.000357431	0.999945	0.999715	0
HDL	Pancreas	GO:0072319	-0.000357431	0.999945	0.999715	0
HDL	Pancreas	GO:1904896	-0.000357431	0.999945	0.999715	0
HDL	Pancreas	GO:0032208	-0.000357431	0.999945	0.999715	0
HDL	Pancreas	GO:0099087	-0.000357431	0.999945	0.999715	0
HDL	Pancreas	GO:1903770	-0.000357431	0.999945	0.999715	0
HDL	Pancreas	GO:1903824	-0.000357431	0.999945	0.999715	0
HDL	Pancreas	GO:0090410	-0.000357431	0.999945	0.999715	0
HDL	Pancreas	GO:0010509	-0.000357431	0.999945	0.999715	0
HDL	Pancreas	GO:1902117	-0.000357431	0.999945	0.999715	0
HDL	Pancreas	GO:1902855	-0.000357431	0.999945	0.999715	0
HDL	Pancreas	GO:0070662	-0.000357431	0.999945	0.999715	0
HDL	Pancreas	GO:0097326	-0.000357431	0.999945	0.999715	0
HDL	Pancreas	GO:0120072	-0.000357431	0.999945	0.999715	0
HDL	Pancreas	GO:1904343	-0.000357431	0.999945	0.999715	0
HDL	Pancreas	GO:0002432	-0.000357431	0.999945	0.999715	0
HDL	Pancreas	GO:0140448	-0.000357431	0.999945	0.999715	0
HDL	Pancreas	GO:0061620	-0.000357431	0.999945	0.999715	0
HDL	Pancreas	GO:0140493	-0.000357431	0.999945	0.999715	0
HDL	Pancreas	GO:1905869	-0.000357431	0.999945	0.999715	0
HDL	Pancreas	GO:0034397	-0.000357431	0.999945	0.999715	0
HDL	Pancreas	GO:0090172	-0.000357431	0.999945	0.999715	0
HDL	Pancreas	GO:0090220	-0.000357431	0.999945	0.999715	0
HDL	Pancreas	GO:0106217	-0.000357431	0.999945	0.999715	0
HDL	Pancreas	GO:0018106	-0.000357431	0.999945	0.999715	0
HDL	Pancreas	GO:0002590	-0.000357431	0.999945	0.999715	0
HDL	Pancreas	GO:0035732	-0.000357431	0.999945	0.999715	0
HDL	Pancreas	GO:0090346	-0.000357431	0.999945	0.999715	0
HDL	Pancreas	GO:0003420	-0.000357431	0.999945	0.999715	0
HDL	Pancreas	GO:0043602	-0.000357431	0.999945	0.999715	0
HDL	Pancreas	GO:0046210	-0.000357431	0.999945	0.999715	0
HDL	Pancreas	GO:0043060	-0.000357431	0.999945	0.999715	0
HDL	Pancreas	GO:0032272	-0.000357431	0.999945	0.999715	0
HDL	Pancreas	GO:0062030	-0.000357431	0.999945	0.999715	0
HDL	Pancreas	GO:0009914	-0.000357431	0.999945	0.999715	0
HDL	Pancreas	GO:1901227	-0.000357431	0.999945	0.999715	0
HDL	Pancreas	GO:0046081	-0.000357431	0.999945	0.999715	0
HDL	Pancreas	GO:0006049	-0.000357431	0.999945	0.999715	0
HDL	Pancreas	GO:0045113	-0.000357431	0.999945	0.999715	0
HDL	Pancreas	GO:0015689	-0.000357431	0.999945	0.999715	0
HDL	Pancreas	GO:0051307	-0.000357431	0.999945	0.999715	0
HDL	Pancreas	GO:0046086	-0.000357431	0.999945	0.999715	0
HDL	Pancreas	GO:0150090	-0.000357431	0.999945	0.999715	0
HDL	Pancreas	GO:1904150	-0.000357431	0.999945	0.999715	0
HDL	Pancreas	GO:0048209	-0.000357431	0.999945	0.999715	0
HDL	Pancreas	GO:2001239	-0.000357431	0.999945	0.999715	0
HDL	Pancreas	GO:0006174	-0.000357431	0.999945	0.999715	0
HDL	Pancreas	GO:0006186	-0.000357431	0.999945	0.999715	0
HDL	Pancreas	GO:0006756	-0.000357431	0.999945	0.999715	0
HDL	Pancreas	GO:0006757	-0.000357431	0.999945	0.999715	0
HDL	Pancreas	GO:0061508	-0.000357431	0.999945	0.999715	0
HDL	Pancreas	GO:0061565	-0.000357431	0.999945	0.999715	0
HDL	Pancreas	GO:0061566	-0.000357431	0.999945	0.999715	0
HDL	Pancreas	GO:0061567	-0.000357431	0.999945	0.999715	0
HDL	Pancreas	GO:0061568	-0.000357431	0.999945	0.999715	0
HDL	Pancreas	GO:0061569	-0.000357431	0.999945	0.999715	0
HDL	Pancreas	GO:0061570	-0.000357431	0.999945	0.999715	0
HDL	Pancreas	GO:0061571	-0.000357431	0.999945	0.999715	0
HDL	Pancreas	GO:0016261	-0.000357431	0.999945	0.999715	0
HDL	Pancreas	GO:1904828	-0.000357431	0.999945	0.999715	0
HDL	Pancreas	GO:1990262	-0.000357431	0.999945	0.999715	0
HDL	Pancreas	GO:1990731	-0.000357431	0.999945	0.999715	0
HDL	Pancreas	GO:0035752	-0.000357431	0.999945	0.999715	0
HDL	Pancreas	GO:0090384	-0.000357431	0.999945	0.999715	0
HDL	Pancreas	GO:0106049	-0.000357431	0.999945	0.999715	0
HDL	Pancreas	GO:1900079	-0.000357431	0.999945	0.999715	0
HDL	Pancreas	GO:0090668	-0.000357431	0.999945	0.999715	0
HDL	Pancreas	GO:0003271	-0.000357431	0.999945	0.999715	0
HDL	Pancreas	GO:0034128	-0.000357431	0.999945	0.999715	0
HDL	Pancreas	GO:0031343	-0.000357431	0.999945	0.999715	0
HDL	Pancreas	GO:0055113	-0.000357431	0.999945	0.999715	0
HDL	Pancreas	GO:0032673	-0.000357431	0.999945	0.999715	0
HDL	Pancreas	GO:1905209	-0.000357431	0.999945	0.999715	0
HDL	Pancreas	GO:0034627	-0.000357431	0.999945	0.999715	0
HDL	Pancreas	GO:0036337	-0.000357431	0.999945	0.999715	0
HDL	Pancreas	GO:1902586	-0.000357431	0.999945	0.999715	0
HDL	Pancreas	GO:0042983	-0.000357431	0.999945	0.999715	0
HDL	Pancreas	GO:0021822	-0.000357431	0.999945	0.999715	0
HDL	Pancreas	GO:0006639	-0.000357431	0.999945	0.999715	0
HDL	Pancreas	GO:0046587	-0.000357431	0.999945	0.999715	0
HDL	Pancreas	GO:0062099	-0.000357431	0.999945	0.999715	0
HDL	Pancreas	GO:0009309	-0.000357431	0.999945	0.999715	0
HDL	Pancreas	GO:0002678	-0.000357431	0.999945	0.999715	0
HDL	Pancreas	GO:1901194	-0.000357431	0.999945	0.999715	0
HDL	Pancreas	GO:0060345	-0.000357431	0.999945	0.999715	0
HDL	Pancreas	GO:1903988	-0.000357431	0.999945	0.999715	0
HDL	Pancreas	GO:0006404	-0.000357431	0.999945	0.999715	0
HDL	Pancreas	GO:0010965	-0.000357431	0.999945	0.999715	0
HDL	Pancreas	GO:0042038	-0.000357431	0.999945	0.999715	0
HDL	Pancreas	GO:0090069	-0.000357431	0.999945	0.999715	0
HDL	Pancreas	GO:0010948	-0.000357431	0.999945	0.999715	0
HDL	Pancreas	GO:0030264	-0.000357431	0.999945	0.999715	0
HDL	Pancreas	GO:1902525	-0.000357431	0.999945	0.999715	0
HDL	Pancreas	GO:0000917	-0.000357431	0.999945	0.999715	0
HDL	Pancreas	GO:0051666	-0.000357431	0.999945	0.999715	0
HDL	Pancreas	GO:0140194	-0.000357431	0.999945	0.999715	0
HDL	Pancreas	GO:0035782	-0.000357431	0.999945	0.999715	0
HDL	Pancreas	GO:2000513	-0.000357431	0.999945	0.999715	0
HDL	Pancreas	GO:2000518	-0.000357431	0.999945	0.999715	0
HDL	Pancreas	GO:0035905	-0.000357431	0.999945	0.999715	0
HDL	Pancreas	GO:0035906	-0.000357431	0.999945	0.999715	0
HDL	Pancreas	GO:1900120	-0.000357431	0.999945	0.999715	0
HDL	Pancreas	GO:2000586	-0.000357431	0.999945	0.999715	0
HDL	Pancreas	GO:2000408	-0.000357431	0.999945	0.999715	0
HDL	Pancreas	GO:0060699	-0.000357431	0.999945	0.999715	0
HDL	Pancreas	GO:0060735	-0.000357431	0.999945	0.999715	0
HDL	Pancreas	GO:1902629	-0.000357431	0.999945	0.999715	0
HDL	Pancreas	GO:0009200	-0.000357431	0.999945	0.999715	0
HDL	Pancreas	GO:0002069	-0.000357431	0.999945	0.999715	0
HDL	Pancreas	GO:0002460	-0.000357431	0.999945	0.999715	0
HDL	Pancreas	GO:0014008	-0.000357431	0.999945	0.999715	0
HDL	Pancreas	GO:0032667	-0.000357431	0.999945	0.999715	0
HDL	Pancreas	GO:0060751	-0.000357431	0.999945	0.999715	0
HDL	Pancreas	GO:1905313	-0.000357431	0.999945	0.999715	0
HDL	Pancreas	GO:0033386	-0.000357431	0.999945	0.999715	0
HDL	Pancreas	GO:0061772	-0.000357431	0.999945	0.999715	0
HDL	Pancreas	GO:1903545	-0.000357431	0.999945	0.999715	0
HDL	Pancreas	GO:0001993	-0.000357431	0.999945	0.999715	0
HDL	Pancreas	GO:2000864	-0.000357431	0.999945	0.999715	0
HDL	Pancreas	GO:1905128	-0.000357431	0.999945	0.999715	0
HDL	Pancreas	GO:2000771	-0.000357431	0.999945	0.999715	0
HDL	Pancreas	GO:1903741	-0.000357431	0.999945	0.999715	0
HDL	Pancreas	GO:0000709	-0.000357431	0.999945	0.999715	0
HDL	Pancreas	GO:0010774	-0.000357431	0.999945	0.999715	0
HDL	Pancreas	GO:0070570	-0.000357431	0.999945	0.999715	0
HDL	Pancreas	GO:0070586	-0.000357431	0.999945	0.999715	0
HDL	Pancreas	GO:0010878	-0.000357431	0.999945	0.999715	0
HDL	Pancreas	GO:1902161	-0.000357431	0.999945	0.999715	0
HDL	Pancreas	GO:0018003	-0.000357431	0.999945	0.999715	0
HDL	Pancreas	GO:0018874	-0.000357431	0.999945	0.999715	0
HDL	Pancreas	GO:0019605	-0.000357431	0.999945	0.999715	0
HDL	Pancreas	GO:0098705	-0.000357431	0.999945	0.999715	0
HDL	Pancreas	GO:1900046	-0.000357431	0.999945	0.999715	0
HDL	Pancreas	GO:1903572	-0.000357431	0.999945	0.999715	0
HDL	Pancreas	GO:0002575	-0.000357431	0.999945	0.999715	0
HDL	Pancreas	GO:0003029	-0.000357431	0.999945	0.999715	0
HDL	Pancreas	GO:0097036	-0.000357431	0.999945	0.999715	0
HDL	Pancreas	GO:1905768	-0.000357431	0.999945	0.999715	0
HDL	Pancreas	GO:0010968	-0.000357431	0.999945	0.999715	0
HDL	Pancreas	GO:1902544	-0.000357431	0.999945	0.999715	0
HDL	Pancreas	GO:2000003	-0.000357431	0.999945	0.999715	0
HDL	Pancreas	GO:0043063	-0.000357431	0.999945	0.999715	0
HDL	Pancreas	GO:0003236	-0.000357431	0.999945	0.999715	0
HDL	Pancreas	GO:0003259	-0.000357431	0.999945	0.999715	0
HDL	Pancreas	GO:0003260	-0.000357431	0.999945	0.999715	0
HDL	Pancreas	GO:0042664	-0.000357431	0.999945	0.999715	0
HDL	Pancreas	GO:0060921	-0.000357431	0.999945	0.999715	0
HDL	Pancreas	GO:0060975	-0.000357431	0.999945	0.999715	0
HDL	Pancreas	GO:0070368	-0.000357431	0.999945	0.999715	0
HDL	Pancreas	GO:0060116	-0.000357431	0.999945	0.999715	0
HDL	Pancreas	GO:0035395	-0.000357431	0.999945	0.999715	0
HDL	Pancreas	GO:0046745	-0.000357431	0.999945	0.999715	0
HDL	Pancreas	GO:0090219	-0.000357431	0.999945	0.999715	0
HDL	Pancreas	GO:0006948	-0.000357431	0.999945	0.999715	0
HDL	Pancreas	GO:0097045	-0.000357431	0.999945	0.999715	0
HDL	Pancreas	GO:0070054	-0.000357431	0.999945	0.999715	0
HDL	Pancreas	GO:0098787	-0.000357431	0.999945	0.999715	0
HDL	Pancreas	GO:1990579	-0.000357431	0.999945	0.999715	0
HDL	Pancreas	GO:0036517	-0.000357431	0.999945	0.999715	0
HDL	Pancreas	GO:0060606	-0.000357431	0.999945	0.999715	0
HDL	Pancreas	GO:0061347	-0.000357431	0.999945	0.999715	0
HDL	Pancreas	GO:0061348	-0.000357431	0.999945	0.999715	0
HDL	Pancreas	GO:0061349	-0.000357431	0.999945	0.999715	0
HDL	Pancreas	GO:0061350	-0.000357431	0.999945	0.999715	0
HDL	Pancreas	GO:0061354	-0.000357431	0.999945	0.999715	0
HDL	Pancreas	GO:1904934	-0.000357431	0.999945	0.999715	0
HDL	Pancreas	GO:1904955	-0.000357431	0.999945	0.999715	0
HDL	Pancreas	GO:0061394	-0.000357431	0.999945	0.999715	0
HDL	Pancreas	GO:0036363	-0.000357431	0.999945	0.999715	0
HDL	Pancreas	GO:0097712	-0.000357431	0.999945	0.999715	0
HDL	Pancreas	GO:0010533	-0.000357431	0.999945	0.999715	0
HDL	Pancreas	GO:0055048	-0.000357431	0.999945	0.999715	0
HDL	Pancreas	GO:1902365	-0.000357431	0.999945	0.999715	0
HDL	Pancreas	GO:1902846	-0.000357431	0.999945	0.999715	0
HDL	Pancreas	GO:1901623	-0.000357431	0.999945	0.999715	0
HDL	Pancreas	GO:1990697	-0.000357431	0.999945	0.999715	0
HDL	Pancreas	GO:0098813	-0.000357431	0.999945	0.999715	0
HDL	Pancreas	GO:2000661	-0.000357431	0.999945	0.999715	0
HDL	Pancreas	GO:0043604	-0.000357431	0.999945	0.999715	0
HDL	Pancreas	GO:2000275	-0.000357431	0.999945	0.999715	0
HDL	Pancreas	GO:0090262	-0.000357431	0.999945	0.999715	0
HDL	Pancreas	GO:0070184	-0.000357431	0.999945	0.999715	0
HDL	Pancreas	GO:1903788	-0.000357431	0.999945	0.999715	0
HDL	Pancreas	GO:1903286	-0.000357431	0.999945	0.999715	0
HDL	Pancreas	GO:1903760	-0.000357431	0.999945	0.999715	0
HDL	Pancreas	GO:1903764	-0.000357431	0.999945	0.999715	0
HDL	Pancreas	GO:0120116	-0.000357431	0.999945	0.999715	0
HDL	Pancreas	GO:0098542	-0.000357431	0.999945	0.999715	0
HDL	Pancreas	GO:0015692	-0.000357431	0.999945	0.999715	0
HDL	Pancreas	GO:0035444	-0.000357431	0.999945	0.999715	0
HDL	Pancreas	GO:0015675	-0.000357431	0.999945	0.999715	0
HDL	Pancreas	GO:0015676	-0.000357431	0.999945	0.999715	0
HDL	Pancreas	GO:0097310	-0.000357431	0.999945	0.999715	0
HDL	Pancreas	GO:0051391	-0.000357431	0.999945	0.999715	0
HDL	Pancreas	GO:1904812	-0.000357431	0.999945	0.999715	0
HDL	Pancreas	GO:0062112	-0.000357431	0.999945	0.999715	0
HDL	Pancreas	GO:0018032	-0.000357431	0.999945	0.999715	0
HDL	Pancreas	GO:0009895	-0.000357431	0.999945	0.999715	0
HDL	Pancreas	GO:0150106	-0.000357431	0.999945	0.999715	0
HDL	Pancreas	GO:0000820	-0.000357431	0.999945	0.999715	0
HDL	Pancreas	GO:1904182	-0.000357431	0.999945	0.999715	0
HDL	Pancreas	GO:0002470	-0.000357431	0.999945	0.999715	0
HDL	Pancreas	GO:2000626	-0.000357431	0.999945	0.999715	0
HDL	Pancreas	GO:0097106	-0.000357431	0.999945	0.999715	0
HDL	Pancreas	GO:1904274	-0.000357431	0.999945	0.999715	0
HDL	Pancreas	GO:0000959	-0.000357431	0.999945	0.999715	0
HDL	Pancreas	GO:0008655	-0.000357431	0.999945	0.999715	0
HDL	Pancreas	GO:0045980	-0.000357431	0.999945	0.999715	0
HDL	Pancreas	GO:0071217	-0.000357431	0.999945	0.999715	0
HDL	Pancreas	GO:0048857	-0.000357431	0.999945	0.999715	0
HDL	Pancreas	GO:0010070	-0.000357431	0.999945	0.999715	0
HDL	Pancreas	GO:0090138	-0.000357431	0.999945	0.999715	0
HDL	Pancreas	GO:0072432	-0.000357431	0.999945	0.999715	0
HDL	Pancreas	GO:1903626	-0.000357431	0.999945	0.999715	0
HDL	Pancreas	GO:1905843	-0.000357431	0.999945	0.999715	0
HDL	Pancreas	GO:0019402	-0.000357431	0.999945	0.999715	0
HDL	Pancreas	GO:0061623	-0.000357431	0.999945	0.999715	0
HDL	Pancreas	GO:0042946	-0.000357431	0.999945	0.999715	0
HDL	Pancreas	GO:0006678	-0.000357431	0.999945	0.999715	0
HDL	Pancreas	GO:0014004	-0.000357431	0.999945	0.999715	0
HDL	Pancreas	GO:1901805	-0.000357431	0.999945	0.999715	0
HDL	Pancreas	GO:1904457	-0.000357431	0.999945	0.999715	0
HDL	Pancreas	GO:0035623	-0.000357431	0.999945	0.999715	0
HDL	Pancreas	GO:0030389	-0.000357431	0.999945	0.999715	0
HDL	Pancreas	GO:0030393	-0.000357431	0.999945	0.999715	0
HDL	Pancreas	GO:0036525	-0.000357431	0.999945	0.999715	0
HDL	Pancreas	GO:0072718	-0.000357431	0.999945	0.999715	0
HDL	Pancreas	GO:0016132	-0.000357431	0.999945	0.999715	0
HDL	Pancreas	GO:0035581	-0.000357431	0.999945	0.999715	0
HDL	Pancreas	GO:0061514	-0.000357431	0.999945	0.999715	0
HDL	Pancreas	GO:1902511	-0.000357431	0.999945	0.999715	0
HDL	Pancreas	GO:0032076	-0.000357431	0.999945	0.999715	0
HDL	Pancreas	GO:0036119	-0.000357431	0.999945	0.999715	0
HDL	Pancreas	GO:0071245	-0.000357431	0.999945	0.999715	0
HDL	Pancreas	GO:0018160	-0.000357431	0.999945	0.999715	0
HDL	Pancreas	GO:0014722	-0.000357431	0.999945	0.999715	0
HDL	Pancreas	GO:0014853	-0.000357431	0.999945	0.999715	0
HDL	Pancreas	GO:0010657	-0.000357431	0.999945	0.999715	0
HDL	Pancreas	GO:0018200	-0.000357431	0.999945	0.999715	0
HDL	Pancreas	GO:0060731	-0.000357431	0.999945	0.999715	0
HDL	Pancreas	GO:0070715	-0.000357431	0.999945	0.999715	0
HDL	Pancreas	GO:1902270	-0.000357431	0.999945	0.999715	0
HDL	Pancreas	GO:0033594	-0.000357431	0.999945	0.999715	0
HDL	Pancreas	GO:0021966	-0.000357431	0.999945	0.999715	0
HDL	Pancreas	GO:0060262	-0.000357431	0.999945	0.999715	0
HDL	Pancreas	GO:1900134	-0.000357431	0.999945	0.999715	0
HDL	Pancreas	GO:0003322	-0.000357431	0.999945	0.999715	0
HDL	Pancreas	GO:0021905	-0.000357431	0.999945	0.999715	0
HDL	Pancreas	GO:0032685	-0.000357431	0.999945	0.999715	0
HDL	Pancreas	GO:0006386	-0.000357431	0.999945	0.999715	0
HDL	Pancreas	GO:0046782	-0.000357431	0.999945	0.999715	0
HDL	Pancreas	GO:0090065	-0.000357431	0.999945	0.999715	0
HDL	Pancreas	GO:1903798	-0.000357431	0.999945	0.999715	0
HDL	Pancreas	GO:0046318	-0.000357431	0.999945	0.999715	0
HDL	Pancreas	GO:1901563	-0.000357431	0.999945	0.999715	0
HDL	Pancreas	GO:0033559	-0.000357431	0.999945	0.999715	0
HDL	Pancreas	GO:1901751	-0.000357431	0.999945	0.999715	0
HDL	Pancreas	GO:2001306	-0.000357431	0.999945	0.999715	0
HDL	Pancreas	GO:0015724	-0.000357431	0.999945	0.999715	0
HDL	Pancreas	GO:0015797	-0.000357431	0.999945	0.999715	0
HDL	Pancreas	GO:0071654	-0.000357431	0.999945	0.999715	0
HDL	Pancreas	GO:0045898	-0.000357431	0.999945	0.999715	0
HDL	Pancreas	GO:1903387	-0.000357431	0.999945	0.999715	0
HDL	Pancreas	GO:0038002	-0.000357431	0.999945	0.999715	0
HDL	Pancreas	GO:0034263	-0.000357431	0.999945	0.999715	0
HDL	Pancreas	GO:0099564	-0.000357431	0.999945	0.999715	0
HDL	Pancreas	GO:0098924	-0.000357431	0.999945	0.999715	0
HDL	Pancreas	GO:1902307	-0.000357431	0.999945	0.999715	0
HDL	Pancreas	GO:0060121	-0.000357431	0.999945	0.999715	0
HDL	Pancreas	GO:0002882	-0.000357431	0.999945	0.999715	0
HDL	Pancreas	GO:1901594	-0.000357431	0.999945	0.999715	0
HDL	Pancreas	GO:0021592	-0.000357431	0.999945	0.999715	0
HDL	Pancreas	GO:0021993	-0.000357431	0.999945	0.999715	0
HDL	Pancreas	GO:0003353	-0.000357431	0.999945	0.999715	0
HDL	Pancreas	GO:1901986	-0.000357431	0.999945	0.999715	0
HDL	Pancreas	GO:1904009	-0.000357431	0.999945	0.999715	0
HDL	Pancreas	GO:1904010	-0.000357431	0.999945	0.999715	0
HDL	Pancreas	GO:1900225	-0.000357431	0.999945	0.999715	0
HDL	Pancreas	GO:0043519	-0.000357431	0.999945	0.999715	0
HDL	Pancreas	GO:0051134	-0.000357431	0.999945	0.999715	0
HDL	Pancreas	GO:0060101	-0.000357431	0.999945	0.999715	0
HDL	Pancreas	GO:1902567	-0.000357431	0.999945	0.999715	0
HDL	Pancreas	GO:1902569	-0.000357431	0.999945	0.999715	0
HDL	Pancreas	GO:2000417	-0.000357431	0.999945	0.999715	0
HDL	Pancreas	GO:0019449	-0.000357431	0.999945	0.999715	0
HDL	Pancreas	GO:0019452	-0.000357431	0.999945	0.999715	0
HDL	Pancreas	GO:2000308	-0.000357431	0.999945	0.999715	0
HDL	Pancreas	GO:2000324	-0.000357431	0.999945	0.999715	0
HDL	Pancreas	GO:1901558	-0.000357431	0.999945	0.999715	0
HDL	Pancreas	GO:2000230	-0.000357431	0.999945	0.999715	0
HDL	Pancreas	GO:0060694	-0.000357431	0.999945	0.999715	0
HDL	Pancreas	GO:0043979	-0.000357431	0.999945	0.999715	0
HDL	Pancreas	GO:0070302	-0.000357431	0.999945	0.999715	0
HDL	Pancreas	GO:1903463	-0.000357431	0.999945	0.999715	0
HDL	Pancreas	GO:1903522	-0.000357431	0.999945	0.999715	0
HDL	Pancreas	GO:1990164	-0.000357431	0.999945	0.999715	0
HDL	Pancreas	GO:2000618	-0.000357431	0.999945	0.999715	0
HDL	Pancreas	GO:2000730	-0.000357431	0.999945	0.999715	0
HDL	Pancreas	GO:0051052	-0.000357431	0.999945	0.999715	0
HDL	Pancreas	GO:1904716	-0.000357431	0.999945	0.999715	0
HDL	Pancreas	GO:0060404	-0.000357431	0.999945	0.999715	0
HDL	Pancreas	GO:0070462	-0.000357431	0.999945	0.999715	0
HDL	Pancreas	GO:0016074	-0.000357431	0.999945	0.999715	0
HDL	Pancreas	GO:0048264	-0.000357431	0.999945	0.999715	0
HDL	Pancreas	GO:0034146	-0.000357431	0.999945	0.999715	0
HDL	Pancreas	GO:0006566	-0.000357431	0.999945	0.999715	0
HDL	Pancreas	GO:0098972	-0.000357431	0.999945	0.999715	0
HDL	Pancreas	GO:0045660	-0.000357431	0.999945	0.999715	0
HDL	Pancreas	GO:0044779	-0.000357431	0.999945	0.999715	0
HDL	Pancreas	GO:0044795	-0.000357431	0.999945	0.999715	0
HDL	Pancreas	GO:0071701	-0.000357431	0.999945	0.999715	0
HDL	Pancreas	GO:0106227	-0.000357431	0.999945	0.999715	0
HDL	Pancreas	GO:2000612	-0.000357431	0.999945	0.999715	0
HDL	Pancreas	GO:1900039	-0.000357431	0.999945	0.999715	0
HDL	Pancreas	GO:0035872	-0.000357431	0.999945	0.999715	0
HDL	Pancreas	GO:2000374	-0.000357431	0.999945	0.999715	0
HDL	Pancreas	GO:0008617	-0.000357431	0.999945	0.999715	0
HDL	Pancreas	GO:0046122	-0.000357431	0.999945	0.999715	0
HDL	Pancreas	GO:0046070	-0.000357431	0.999945	0.999715	0
HDL	Pancreas	GO:0021808	-0.000357431	0.999945	0.999715	0
HDL	Pancreas	GO:0150063	-0.000357431	0.999945	0.999715	0
HDL	Pancreas	GO:0042666	-0.000357431	0.999945	0.999715	0
HDL	Pancreas	GO:0061400	-0.000357431	0.999945	0.999715	0
HDL	Pancreas	GO:0039019	-0.000357431	0.999945	0.999715	0
HDL	Pancreas	GO:0042938	-0.000357431	0.999945	0.999715	0
HDL	Pancreas	GO:0003172	-0.000357431	0.999945	0.999715	0
HDL	Pancreas	GO:0060920	-0.000357431	0.999945	0.999715	0
HDL	Pancreas	GO:1902607	-0.000357431	0.999945	0.999715	0
HDL	Pancreas	GO:0033059	-0.000357431	0.999945	0.999715	0
HDL	Pancreas	GO:0070731	-0.000357431	0.999945	0.999715	0
HDL	Pancreas	GO:0060734	-0.000357431	0.999945	0.999715	0
HDL	Pancreas	GO:0045623	-0.000357431	0.999945	0.999715	0
HDL	Pancreas	GO:1900151	-0.000357431	0.999945	0.999715	0
HDL	Pancreas	GO:0045990	-0.000357431	0.999945	0.999715	0
HDL	Pancreas	GO:0010990	-0.000357431	0.999945	0.999715	0
HDL	Pancreas	GO:1904762	-0.000357431	0.999945	0.999715	0
HDL	Pancreas	GO:0036211	-0.000357431	0.999945	0.999715	0
HDL	Pancreas	GO:0018424	-0.000357431	0.999945	0.999715	0
HDL	Pancreas	GO:0006185	-0.000357431	0.999945	0.999715	0
HDL	Pancreas	GO:0060330	-0.000357431	0.999945	0.999715	0
HDL	Pancreas	GO:0000435	-0.000357431	0.999945	0.999715	0
HDL	Pancreas	GO:0031937	-0.000357431	0.999945	0.999715	0
HDL	Pancreas	GO:2001253	-0.000357431	0.999945	0.999715	0
HDL	Pancreas	GO:0021813	-0.000357431	0.999945	0.999715	0
HDL	Pancreas	GO:0036116	-0.000357431	0.999945	0.999715	0
HDL	Pancreas	GO:1900535	-0.000357431	0.999945	0.999715	0
HDL	Pancreas	GO:0070625	-0.000357431	0.999945	0.999715	0
HDL	Pancreas	GO:0044087	-0.000357431	0.999945	0.999715	0
HDL	Pancreas	GO:0042840	-0.000357431	0.999945	0.999715	0
HDL	Pancreas	GO:1905314	-0.000357431	0.999945	0.999715	0
HDL	Pancreas	GO:0045887	-0.000357431	0.999945	0.999715	0
HDL	Pancreas	GO:2000266	-0.000357431	0.999945	0.999715	0
HDL	Pancreas	GO:0021742	-0.000357431	0.999945	0.999715	0
HDL	Pancreas	GO:0021743	-0.000357431	0.999945	0.999715	0
HDL	Pancreas	GO:0060245	-0.000357431	0.999945	0.999715	0
HDL	Pancreas	GO:0034104	-0.000357431	0.999945	0.999715	0
HDL	Pancreas	GO:0070471	-0.000357431	0.999945	0.999715	0
HDL	Pancreas	GO:1905010	-0.000357431	0.999945	0.999715	0
HDL	Pancreas	GO:1905589	-0.000357431	0.999945	0.999715	0
HDL	Pancreas	GO:0110097	-0.000357431	0.999945	0.999715	0
HDL	Pancreas	GO:1903060	-0.000357431	0.999945	0.999715	0
HDL	Pancreas	GO:0086069	-0.000357431	0.999945	0.999715	0
HDL	Pancreas	GO:0014052	-0.000357431	0.999945	0.999715	0
HDL	Pancreas	GO:0042558	-0.000357431	0.999945	0.999715	0
HDL	Pancreas	GO:0045900	-0.000357431	0.999945	0.999715	0
HDL	Pancreas	GO:0071036	-0.000357431	0.999945	0.999715	0
HDL	Pancreas	GO:0071037	-0.000357431	0.999945	0.999715	0
HDL	Pancreas	GO:0071039	-0.000357431	0.999945	0.999715	0
HDL	Pancreas	GO:0071040	-0.000357431	0.999945	0.999715	0
HDL	Pancreas	GO:0051758	-0.000357431	0.999945	0.999715	0
HDL	Pancreas	GO:1904328	-0.000357431	0.999945	0.999715	0
HDL	Pancreas	GO:0035611	-0.000357431	0.999945	0.999715	0
HDL	Pancreas	GO:0015887	-0.000357431	0.999945	0.999715	0
HDL	Pancreas	GO:0001770	-0.000357431	0.999945	0.999715	0
HDL	Pancreas	GO:1904985	-0.000357431	0.999945	0.999715	0
HDL	Pancreas	GO:0019748	-0.000357431	0.999945	0.999715	0
HDL	Pancreas	GO:1905004	-0.000357431	0.999945	0.999715	0
HDL	Pancreas	GO:1905012	-0.000357431	0.999945	0.999715	0
HDL	Pancreas	GO:0061931	-0.000357431	0.999945	0.999715	0
HDL	Pancreas	GO:1902838	-0.000357431	0.999945	0.999715	0
HDL	Pancreas	GO:0038184	-0.000357431	0.999945	0.999715	0
HDL	Pancreas	GO:1904056	-0.000357431	0.999945	0.999715	0
HDL	Pancreas	GO:0014734	-0.000357431	0.999945	0.999715	0
HDL	Pancreas	GO:0038133	-0.000357431	0.999945	0.999715	0
HDL	Pancreas	GO:1902045	-0.000357431	0.999945	0.999715	0
HDL	Pancreas	GO:0051695	-0.000357431	0.999945	0.999715	0
HDL	Pancreas	GO:0070861	-0.000357431	0.999945	0.999715	0
HDL	Pancreas	GO:0140354	-0.000357431	0.999945	0.999715	0
HDL	Pancreas	GO:0071351	-0.000357431	0.999945	0.999715	0
HDL	Pancreas	GO:0030237	-0.000357431	0.999945	0.999715	0
HDL	Pancreas	GO:0033080	-0.000357431	0.999945	0.999715	0
HDL	Pancreas	GO:0038030	-0.000357431	0.999945	0.999715	0
HDL	Pancreas	GO:0061369	-0.000357431	0.999945	0.999715	0
HDL	Pancreas	GO:0072273	-0.000357431	0.999945	0.999715	0
HDL	Pancreas	GO:2000019	-0.000357431	0.999945	0.999715	0
HDL	Pancreas	GO:2000066	-0.000357431	0.999945	0.999715	0
HDL	Pancreas	GO:2000180	-0.000357431	0.999945	0.999715	0
HDL	Pancreas	GO:0140253	-0.000357431	0.999945	0.999715	0
HDL	Pancreas	GO:1902824	-0.000357431	0.999945	0.999715	0
HDL	Pancreas	GO:1905048	-0.000357431	0.999945	0.999715	0
HDL	Pancreas	GO:0033184	-0.000357431	0.999945	0.999715	0
HDL	Pancreas	GO:1901148	-0.000357431	0.999945	0.999715	0
HDL	Pancreas	GO:0030034	-0.000357431	0.999945	0.999715	0
HDL	Pancreas	GO:1990705	-0.000357431	0.999945	0.999715	0
HDL	Pancreas	GO:0001562	-0.000357431	0.999945	0.999715	0
HDL	Pancreas	GO:0080144	-0.000357431	0.999945	0.999715	0
HDL	Pancreas	GO:0045799	-0.000357431	0.999945	0.999715	0
HDL	Pancreas	GO:0060217	-0.000357431	0.999945	0.999715	0
HDL	Pancreas	GO:0060375	-0.000357431	0.999945	0.999715	0
HDL	Pancreas	GO:0061842	-0.000357431	0.999945	0.999715	0
HDL	Pancreas	GO:0097298	-0.000357431	0.999945	0.999715	0
HDL	Pancreas	GO:0007315	-0.000357431	0.999945	0.999715	0
HDL	Pancreas	GO:0033274	-0.000357431	0.999945	0.999715	0
HDL	Pancreas	GO:0009756	-0.000433798	0.999945	0.999654	0
HDL	Pancreas	GO:0051563	-0.000433798	0.999945	0.999654	0
HDL	Pancreas	GO:0071874	-0.000433798	0.999945	0.999654	0
HDL	Pancreas	GO:1902031	-0.000433798	0.999945	0.999654	0
HDL	Pancreas	GO:0032775	-0.000433798	0.999945	0.999654	0
HDL	Pancreas	GO:0071264	-0.000433798	0.999945	0.999654	0
HDL	Pancreas	GO:0140469	-0.000433798	0.999945	0.999654	0
HDL	Pancreas	GO:0000098	-0.000433798	0.999945	0.999654	0
HDL	Pancreas	GO:0009440	-0.000433798	0.999945	0.999654	0
HDL	Pancreas	GO:0031247	-0.000433798	0.999945	0.999654	0
HDL	Pancreas	GO:0051066	-0.000433798	0.999945	0.999654	0
HDL	Pancreas	GO:1903790	-0.000433798	0.999945	0.999654	0
HDL	Pancreas	GO:0071955	-0.000433798	0.999945	0.999654	0
HDL	Pancreas	GO:0033566	-0.000433798	0.999945	0.999654	0
HDL	Pancreas	GO:0060313	-0.000433798	0.999945	0.999654	0
HDL	Pancreas	GO:0098838	-0.000433798	0.999945	0.999654	0
HDL	Pancreas	GO:1901979	-0.000433798	0.999945	0.999654	0
HDL	Pancreas	GO:0072134	-0.000433798	0.999945	0.999654	0
HDL	Pancreas	GO:0016488	-0.000433798	0.999945	0.999654	0
HDL	Pancreas	GO:0009225	-0.000433798	0.999945	0.999654	0
HDL	Pancreas	GO:0090497	-0.000433798	0.999945	0.999654	0
HDL	Pancreas	GO:1902897	-0.000433798	0.999945	0.999654	0
HDL	Pancreas	GO:0060454	-0.000433798	0.999945	0.999654	0
HDL	Pancreas	GO:0006720	-0.000433798	0.999945	0.999654	0
HDL	Pancreas	GO:0009648	-0.000433798	0.999945	0.999654	0
HDL	Pancreas	GO:0043648	-0.000433798	0.999945	0.999654	0
HDL	Pancreas	GO:0006540	-0.000433798	0.999945	0.999654	0
HDL	Pancreas	GO:0070730	-0.000433798	0.999945	0.999654	0
HDL	Pancreas	GO:0019482	-0.000433798	0.999945	0.999654	0
HDL	Pancreas	GO:0018958	-0.000433798	0.999945	0.999654	0
HDL	Pancreas	GO:0014051	-0.000433798	0.999945	0.999654	0
HDL	Pancreas	GO:0036298	-0.000433798	0.999945	0.999654	0
HDL	Pancreas	GO:2000064	-0.000433798	0.999945	0.999654	0
HDL	Pancreas	GO:1990145	-0.000433798	0.999945	0.999654	0
HDL	Pancreas	GO:0048588	-0.000433798	0.999945	0.999654	0
HDL	Pancreas	GO:1903033	-0.000433798	0.999945	0.999654	0
HDL	Pancreas	GO:0045069	-0.000433798	0.999945	0.999654	0
HDL	Pancreas	GO:0031134	-0.000433798	0.999945	0.999654	0
HDL	Pancreas	GO:1902175	-0.000433798	0.999945	0.999654	0
HDL	Pancreas	GO:0033577	-0.000433798	0.999945	0.999654	0
HDL	Pancreas	GO:0072393	-0.000433798	0.999945	0.999654	0
HDL	Pancreas	GO:1903141	-0.000433798	0.999945	0.999654	0
HDL	Pancreas	GO:1901292	-0.000433798	0.999945	0.999654	0
HDL	Pancreas	GO:0072660	-0.000433798	0.999945	0.999654	0
HDL	Pancreas	GO:0000103	-0.000433798	0.999945	0.999654	0
HDL	Pancreas	GO:0002554	-0.000433798	0.999945	0.999654	0
HDL	Pancreas	GO:0007174	-0.000433798	0.999945	0.999654	0
HDL	Pancreas	GO:0000961	-0.000433798	0.999945	0.999654	0
HDL	Pancreas	GO:0036492	-0.000433798	0.999945	0.999654	0
HDL	Pancreas	GO:0009064	-0.000433798	0.999945	0.999654	0
HDL	Pancreas	GO:0002228	-0.000433798	0.999945	0.999654	0
HDL	Pancreas	GO:0090649	-0.000433798	0.999945	0.999654	0
HDL	Pancreas	GO:0032366	-0.000433798	0.999945	0.999654	0
HDL	Pancreas	GO:0030538	-0.000433798	0.999945	0.999654	0
HDL	Pancreas	GO:0010749	-0.000433798	0.999945	0.999654	0
HDL	Pancreas	GO:0009081	-0.000433798	0.999945	0.999654	0
HDL	Pancreas	GO:0009082	-0.000433798	0.999945	0.999654	0
HDL	Pancreas	GO:0009098	-0.000433798	0.999945	0.999654	0
HDL	Pancreas	GO:0006256	-0.000433798	0.999945	0.999654	0
HDL	Pancreas	GO:2000502	-0.000433798	0.999945	0.999654	0
HDL	Pancreas	GO:0006589	-0.000433798	0.999945	0.999654	0
HDL	Pancreas	GO:0019074	-0.000433798	0.999945	0.999654	0
HDL	Pancreas	GO:0019377	-0.000433798	0.999945	0.999654	0
HDL	Pancreas	GO:1903108	-0.000433798	0.999945	0.999654	0
HDL	Pancreas	GO:0071140	-0.000433798	0.999945	0.999654	0
HDL	Pancreas	GO:0090657	-0.000433798	0.999945	0.999654	0
HDL	Pancreas	GO:0090737	-0.000433798	0.999945	0.999654	0
HDL	Pancreas	GO:0042779	-0.000433798	0.999945	0.999654	0
HDL	Pancreas	GO:0034414	-0.000433798	0.999945	0.999654	0
HDL	Pancreas	GO:0120049	-0.000433798	0.999945	0.999654	0
HDL	Pancreas	GO:0010256	-0.000433798	0.999945	0.999654	0
HDL	Pancreas	GO:0010037	-0.000433798	0.999945	0.999654	0
HDL	Pancreas	GO:0048259	-0.000433798	0.999945	0.999654	0
HDL	Pancreas	GO:0009396	-0.000433798	0.999945	0.999654	0
HDL	Pancreas	GO:0014916	-0.000433798	0.999945	0.999654	0
HDL	Pancreas	GO:0006203	-0.000433798	0.999945	0.999654	0
HDL	Pancreas	GO:0070375	-0.000433798	0.999945	0.999654	0
HDL	Pancreas	GO:1902437	-0.000433798	0.999945	0.999654	0
HDL	Pancreas	GO:0021988	-0.000433798	0.999945	0.999654	0
HDL	Pancreas	GO:0006529	-0.000433798	0.999945	0.999654	0
HDL	Pancreas	GO:0140112	-0.000433798	0.999945	0.999654	0
HDL	Pancreas	GO:1904956	-0.000433798	0.999945	0.999654	0
HDL	Pancreas	GO:2000041	-0.000433798	0.999945	0.999654	0
HDL	Pancreas	GO:0042418	-0.000433798	0.999945	0.999654	0
HDL	Pancreas	GO:1903236	-0.000433798	0.999945	0.999654	0
HDL	Pancreas	GO:0099044	-0.000433798	0.999945	0.999654	0
HDL	Pancreas	GO:0046098	-0.000433798	0.999945	0.999654	0
HDL	Pancreas	GO:0086092	-0.000433798	0.999945	0.999654	0
HDL	Pancreas	GO:0048822	-0.000433798	0.999945	0.999654	0
HDL	Pancreas	GO:0046712	-0.000433798	0.999945	0.999654	0
HDL	Pancreas	GO:0070671	-0.000433798	0.999945	0.999654	0
HDL	Pancreas	GO:0002692	-0.000433798	0.999945	0.999654	0
HDL	Pancreas	GO:0019518	-0.000433798	0.999945	0.999654	0
HDL	Pancreas	GO:0070378	-0.000433798	0.999945	0.999654	0
HDL	Pancreas	GO:0000493	-0.000433798	0.999945	0.999654	0
HDL	Pancreas	GO:2000620	-0.000433798	0.999945	0.999654	0
HDL	Pancreas	GO:1900275	-0.000433798	0.999945	0.999654	0
HDL	Pancreas	GO:2000194	-0.000433798	0.999945	0.999654	0
HDL	Pancreas	GO:0061511	-0.000433798	0.999945	0.999654	0
HDL	Pancreas	GO:0007529	-0.000433798	0.999945	0.999654	0
HDL	Pancreas	GO:0001544	-0.000433798	0.999945	0.999654	0
HDL	Pancreas	GO:0019060	-0.000433798	0.999945	0.999654	0
HDL	Pancreas	GO:0002121	-0.000433798	0.999945	0.999654	0
HDL	Pancreas	GO:2000302	-0.000433798	0.999945	0.999654	0
HDL	Pancreas	GO:0035635	-0.000433798	0.999945	0.999654	0
HDL	Pancreas	GO:0086098	-0.000433798	0.999945	0.999654	0
HDL	Pancreas	GO:2000386	-0.000433798	0.999945	0.999654	0
HDL	Pancreas	GO:0043247	-0.000433798	0.999945	0.999654	0
HDL	Pancreas	GO:0060661	-0.000433798	0.999945	0.999654	0
HDL	Pancreas	GO:0061015	-0.000433798	0.999945	0.999654	0
HDL	Pancreas	GO:0046950	-0.000433798	0.999945	0.999654	0
HDL	Pancreas	GO:0042264	-0.000433798	0.999945	0.999654	0
HDL	Pancreas	GO:0002204	-0.000433798	0.999945	0.999654	0
HDL	Pancreas	GO:0032305	-0.000433798	0.999945	0.999654	0
HDL	Pancreas	GO:0098969	-0.000433798	0.999945	0.999654	0
HDL	Pancreas	GO:1904219	-0.000433798	0.999945	0.999654	0
HDL	Pancreas	GO:1904222	-0.000433798	0.999945	0.999654	0
HDL	Pancreas	GO:0006481	-0.000433798	0.999945	0.999654	0
HDL	Pancreas	GO:1903421	-0.000433798	0.999945	0.999654	0
HDL	Pancreas	GO:1903723	-0.000433798	0.999945	0.999654	0
HDL	Pancreas	GO:1903646	-0.000433798	0.999945	0.999654	0
HDL	Pancreas	GO:0090164	-0.000433798	0.999945	0.999654	0
HDL	Pancreas	GO:0009304	-0.000433798	0.999945	0.999654	0
HDL	Pancreas	GO:0036367	-0.000433798	0.999945	0.999654	0
HDL	Pancreas	GO:0030328	-0.000433798	0.999945	0.999654	0
HDL	Pancreas	GO:0033626	-0.000433798	0.999945	0.999654	0
HDL	Pancreas	GO:1903489	-0.000433798	0.999945	0.999654	0
HDL	Pancreas	GO:0002337	-0.000433798	0.999945	0.999654	0
HDL	Pancreas	GO:0071475	-0.000433798	0.999945	0.999654	0
HDL	Pancreas	GO:0070895	-0.000433798	0.999945	0.999654	0
HDL	Pancreas	GO:0021694	-0.000433798	0.999945	0.999654	0
HDL	Pancreas	GO:0008355	-0.000433798	0.999945	0.999654	0
HDL	Pancreas	GO:0046832	-0.000433798	0.999945	0.999654	0
HDL	Pancreas	GO:0000964	-0.000433798	0.999945	0.999654	0
HDL	Pancreas	GO:0097359	-0.000433798	0.999945	0.999654	0
HDL	Pancreas	GO:0036371	-0.000433798	0.999945	0.999654	0
HDL	Pancreas	GO:0005997	-0.000433798	0.999945	0.999654	0
HDL	Pancreas	GO:0019640	-0.000433798	0.999945	0.999654	0
HDL	Pancreas	GO:1903296	-0.000433798	0.999945	0.999654	0
HDL	Pancreas	GO:0070673	-0.000433798	0.999945	0.999654	0
HDL	Pancreas	GO:0042412	-0.000433798	0.999945	0.999654	0
HDL	Pancreas	GO:0019085	-0.000433798	0.999945	0.999654	0
HDL	Pancreas	GO:1903911	-0.000433798	0.999945	0.999654	0
HDL	Pancreas	GO:1905521	-0.000433798	0.999945	0.999654	0
HDL	Pancreas	GO:1902595	-0.000433798	0.999945	0.999654	0
HDL	Pancreas	GO:0002072	-0.000433798	0.999945	0.999654	0
HDL	Pancreas	GO:0090149	-0.000433798	0.999945	0.999654	0
HDL	Pancreas	GO:0051036	-0.000433798	0.999945	0.999654	0
HDL	Pancreas	GO:0015823	-0.000433798	0.999945	0.999654	0
HDL	Pancreas	GO:1904556	-0.000433798	0.999945	0.999654	0
HDL	Pancreas	GO:0010142	-0.000433798	0.999945	0.999654	0
HDL	Pancreas	GO:0006407	-0.000433798	0.999945	0.999654	0
HDL	Pancreas	GO:1902859	-0.000433798	0.999945	0.999654	0
HDL	Pancreas	GO:2000538	-0.000433798	0.999945	0.999654	0
HDL	Pancreas	GO:0060319	-0.000433798	0.999945	0.999654	0
HDL	Pancreas	GO:0070889	-0.000433798	0.999945	0.999654	0
HDL	Pancreas	GO:0033206	-0.000433798	0.999945	0.999654	0
HDL	Pancreas	GO:0055107	-0.000433798	0.999945	0.999654	0
HDL	Pancreas	GO:1905920	-0.000433798	0.999945	0.999654	0
HDL	Pancreas	GO:1903281	-0.000433798	0.999945	0.999654	0
HDL	Pancreas	GO:1990504	-0.000433798	0.999945	0.999654	0
HDL	Pancreas	GO:0071887	-0.000433798	0.999945	0.999654	0
HDL	Pancreas	GO:0046459	-0.000433798	0.999945	0.999654	0
HDL	Pancreas	GO:0070194	-0.000433798	0.999945	0.999654	0
HDL	Pancreas	GO:1905704	-0.000433798	0.999945	0.999654	0
HDL	Pancreas	GO:0000430	-0.000433798	0.999945	0.999654	0
HDL	Pancreas	GO:1903028	-0.000433798	0.999945	0.999654	0
HDL	Pancreas	GO:0006545	-0.000433798	0.999945	0.999654	0
HDL	Pancreas	GO:1903438	-0.000433798	0.999945	0.999654	0
HDL	Pancreas	GO:0005986	-0.000433798	0.999945	0.999654	0
HDL	Pancreas	GO:1902415	-0.000433798	0.999945	0.999654	0
HDL	Pancreas	GO:2000225	-0.000433798	0.999945	0.999654	0
HDL	Pancreas	GO:0045875	-0.000433798	0.999945	0.999654	0
HDL	Pancreas	GO:0060623	-0.000433798	0.999945	0.999654	0
HDL	Pancreas	GO:0032785	-0.000433798	0.999945	0.999654	0
HDL	Pancreas	GO:0039003	-0.000433798	0.999945	0.999654	0
HDL	Pancreas	GO:0072305	-0.000433798	0.999945	0.999654	0
HDL	Pancreas	GO:1900215	-0.000433798	0.999945	0.999654	0
HDL	Pancreas	GO:1900218	-0.000433798	0.999945	0.999654	0
HDL	Pancreas	GO:2000594	-0.000433798	0.999945	0.999654	0
HDL	Pancreas	GO:0006226	-0.000433798	0.999945	0.999654	0
HDL	Pancreas	GO:0043000	-0.000433798	0.999945	0.999654	0
HDL	Pancreas	GO:1905349	-0.000433798	0.999945	0.999654	0
HDL	Pancreas	GO:0090212	-0.000433798	0.999945	0.999654	0
HDL	Pancreas	GO:0010519	-0.000433798	0.999945	0.999654	0
HDL	Pancreas	GO:0021997	-0.000433798	0.999945	0.999654	0
HDL	Pancreas	GO:0006581	-0.000433798	0.999945	0.999654	0
HDL	Pancreas	GO:0090045	-0.000433798	0.999945	0.999654	0
HDL	Pancreas	GO:0006429	-0.000433798	0.999945	0.999654	0
HDL	Pancreas	GO:0006425	-0.000433798	0.999945	0.999654	0
HDL	Pancreas	GO:0036309	-0.000433798	0.999945	0.999654	0
HDL	Pancreas	GO:0046105	-0.000433798	0.999945	0.999654	0
HDL	Pancreas	GO:0002353	-0.000433798	0.999945	0.999654	0
HDL	Pancreas	GO:0034970	-0.000433798	0.999945	0.999654	0
HDL	Pancreas	GO:0006573	-0.000433798	0.999945	0.999654	0
HDL	Pancreas	GO:0046511	-0.000433798	0.999945	0.999654	0
HDL	Pancreas	GO:1902410	-0.000433798	0.999945	0.999654	0
HDL	Pancreas	GO:0097694	-0.000433798	0.999945	0.999654	0
HDL	Pancreas	GO:0097695	-0.000433798	0.999945	0.999654	0
HDL	Pancreas	GO:1904884	-0.000433798	0.999945	0.999654	0
HDL	Pancreas	GO:0061647	-0.000433798	0.999945	0.999654	0
HDL	Pancreas	GO:1990619	-0.000433798	0.999945	0.999654	0
HDL	Pancreas	GO:0032071	-0.000433798	0.999945	0.999654	0
HDL	Pancreas	GO:0002543	-0.000433798	0.999945	0.999654	0
HDL	Pancreas	GO:0032214	-0.000433798	0.999945	0.999654	0
HDL	Pancreas	GO:1905778	-0.000433798	0.999945	0.999654	0
HDL	Pancreas	GO:1905839	-0.000433798	0.999945	0.999654	0
HDL	Pancreas	GO:0097711	-0.000433798	0.999945	0.999654	0
HDL	Pancreas	GO:0090646	-0.000433798	0.999945	0.999654	0
HDL	Pancreas	GO:0038109	-0.000433798	0.999945	0.999654	0
HDL	Pancreas	GO:1902269	-0.000433798	0.999945	0.999654	0
HDL	Pancreas	GO:0035606	-0.000433798	0.999945	0.999654	0
HDL	Pancreas	GO:1904139	-0.000433798	0.999945	0.999654	0
HDL	Pancreas	GO:1904597	-0.000433798	0.999945	0.999654	0
HDL	Pancreas	GO:0002542	-0.000433798	0.999945	0.999654	0
HDL	Pancreas	GO:0097355	-0.000433798	0.999945	0.999654	0
HDL	Pancreas	GO:0034276	-0.000433798	0.999945	0.999654	0
HDL	Pancreas	GO:0031649	-0.000433798	0.999945	0.999654	0
HDL	Pancreas	GO:0046724	-0.000433798	0.999945	0.999654	0
HDL	Pancreas	GO:0006741	-0.000433798	0.999945	0.999654	0
HDL	Pancreas	GO:0033384	-0.000433798	0.999945	0.999654	0
HDL	Pancreas	GO:0045337	-0.000433798	0.999945	0.999654	0
HDL	Pancreas	GO:0002032	-0.000433798	0.999945	0.999654	0
HDL	Pancreas	GO:0036518	-0.000433798	0.999945	0.999654	0
HDL	Pancreas	GO:1905820	-0.000433798	0.999945	0.999654	0
HDL	Pancreas	GO:0043605	-0.000433798	0.999945	0.999654	0
HDL	Pancreas	GO:0031408	-0.000433798	0.999945	0.999654	0
HDL	Pancreas	GO:0062028	-0.000433798	0.999945	0.999654	0
HDL	Pancreas	GO:0090239	-0.000433798	0.999945	0.999654	0
HDL	Pancreas	GO:0016482	-0.000433798	0.999945	0.999654	0
HDL	Pancreas	GO:0072576	-0.000433798	0.999945	0.999654	0
HDL	Pancreas	GO:1902661	-0.00047847	0.999945	0.999618	0
HDL	Pancreas	GO:0002551	-0.00047847	0.999945	0.999618	0
HDL	Pancreas	GO:0016561	-0.00047847	0.999945	0.999618	0
HDL	Pancreas	GO:0035522	-0.00047847	0.999945	0.999618	0
HDL	Pancreas	GO:0007176	-0.00047847	0.999945	0.999618	0
HDL	Pancreas	GO:0002265	-0.00047847	0.999945	0.999618	0
HDL	Pancreas	GO:0018171	-0.00047847	0.999945	0.999618	0
HDL	Pancreas	GO:0071799	-0.00047847	0.999945	0.999618	0
HDL	Pancreas	GO:0098885	-0.00047847	0.999945	0.999618	0
HDL	Pancreas	GO:0035928	-0.00047847	0.999945	0.999618	0
HDL	Pancreas	GO:0071922	-0.00047847	0.999945	0.999618	0
HDL	Pancreas	GO:0019448	-0.00047847	0.999945	0.999618	0
HDL	Pancreas	GO:0043418	-0.00047847	0.999945	0.999618	0
HDL	Pancreas	GO:0051454	-0.00047847	0.999945	0.999618	0
HDL	Pancreas	GO:0071932	-0.00047847	0.999945	0.999618	0
HDL	Pancreas	GO:0016191	-0.00047847	0.999945	0.999618	0
HDL	Pancreas	GO:0036071	-0.00047847	0.999945	0.999618	0
HDL	Pancreas	GO:0071395	-0.00047847	0.999945	0.999618	0
HDL	Pancreas	GO:1905198	-0.00047847	0.999945	0.999618	0
HDL	Pancreas	GO:0009637	-0.00047847	0.999945	0.999618	0
HDL	Pancreas	GO:0031048	-0.00047847	0.999945	0.999618	0
HDL	Pancreas	GO:0070836	-0.00047847	0.999945	0.999618	0
HDL	Pancreas	GO:0032349	-0.00047847	0.999945	0.999618	0
HDL	Pancreas	GO:1901576	-0.00047847	0.999945	0.999618	0
HDL	Pancreas	GO:0014042	-0.00047847	0.999945	0.999618	0
HDL	Pancreas	GO:0006490	-0.00047847	0.999945	0.999618	0
HDL	Pancreas	GO:0072385	-0.00047847	0.999945	0.999618	0
HDL	Pancreas	GO:0071871	-0.00047847	0.999945	0.999618	0
HDL	Pancreas	GO:0007028	-0.00047847	0.999945	0.999618	0
HDL	Pancreas	GO:0043084	-0.00047847	0.999945	0.999618	0
HDL	Pancreas	GO:0032979	-0.00047847	0.999945	0.999618	0
HDL	Pancreas	GO:0010998	-0.00047847	0.999945	0.999618	0
HDL	Pancreas	GO:0140467	-0.00047847	0.999945	0.999618	0
HDL	Pancreas	GO:0046898	-0.00047847	0.999945	0.999618	0
HDL	Pancreas	GO:0071226	-0.00047847	0.999945	0.999618	0
HDL	Pancreas	GO:1905278	-0.00047847	0.999945	0.999618	0
HDL	Pancreas	GO:0051048	-0.00047847	0.999945	0.999618	0
HDL	Pancreas	GO:0009298	-0.00047847	0.999945	0.999618	0
HDL	Pancreas	GO:0006272	-0.00047847	0.999945	0.999618	0
HDL	Pancreas	GO:1902990	-0.00047847	0.999945	0.999618	0
HDL	Pancreas	GO:1905342	-0.00047847	0.999945	0.999618	0
HDL	Pancreas	GO:0007632	-0.00047847	0.999945	0.999618	0
HDL	Pancreas	GO:0033366	-0.00047847	0.999945	0.999618	0
HDL	Pancreas	GO:0000432	-0.00047847	0.999945	0.999618	0
HDL	Pancreas	GO:0090188	-0.00047847	0.999945	0.999618	0
HDL	Pancreas	GO:0106077	-0.00047847	0.999945	0.999618	0
HDL	Pancreas	GO:0048524	-0.00047847	0.999945	0.999618	0
HDL	Pancreas	GO:2000342	-0.00047847	0.999945	0.999618	0
HDL	Pancreas	GO:0006556	-0.00047847	0.999945	0.999618	0
HDL	Pancreas	GO:0002753	-0.00047847	0.999945	0.999618	0
HDL	Pancreas	GO:0051280	-0.00047847	0.999945	0.999618	0
HDL	Pancreas	GO:1902731	-0.00047847	0.999945	0.999618	0
HDL	Pancreas	GO:0009099	-0.00047847	0.999945	0.999618	0
HDL	Pancreas	GO:1900063	-0.00047847	0.999945	0.999618	0
HDL	Pancreas	GO:1903507	-0.00047847	0.999945	0.999618	0
HDL	Pancreas	GO:1901843	-0.00047847	0.999945	0.999618	0
HDL	Pancreas	GO:1990402	-0.00047847	0.999945	0.999618	0
HDL	Pancreas	GO:0071888	-0.00047847	0.999945	0.999618	0
HDL	Pancreas	GO:0043201	-0.00047847	0.999945	0.999618	0
HDL	Pancreas	GO:0035404	-0.00047847	0.999945	0.999618	0
HDL	Pancreas	GO:0010641	-0.00047847	0.999945	0.999618	0
HDL	Pancreas	GO:0032571	-0.00047847	0.999945	0.999618	0
HDL	Pancreas	GO:0097752	-0.00047847	0.999945	0.999618	0
HDL	Pancreas	GO:0070681	-0.00047847	0.999945	0.999618	0
HDL	Pancreas	GO:0006231	-0.00047847	0.999945	0.999618	0
HDL	Pancreas	GO:0034349	-0.00047847	0.999945	0.999618	0
HDL	Pancreas	GO:0034088	-0.00047847	0.999945	0.999618	0
HDL	Pancreas	GO:0007161	-0.00047847	0.999945	0.999618	0
HDL	Pancreas	GO:0036303	-0.00047847	0.999945	0.999618	0
HDL	Pancreas	GO:0048368	-0.00047847	0.999945	0.999618	0
HDL	Pancreas	GO:0038116	-0.00047847	0.999945	0.999618	0
HDL	Pancreas	GO:0097022	-0.00047847	0.999945	0.999618	0
HDL	Pancreas	GO:1903037	-0.00047847	0.999945	0.999618	0
HDL	Pancreas	GO:0048742	-0.00047847	0.999945	0.999618	0
HDL	Pancreas	GO:0022027	-0.00047847	0.999945	0.999618	0
HDL	Pancreas	GO:0040038	-0.00047847	0.999945	0.999618	0
HDL	Pancreas	GO:0051295	-0.00047847	0.999945	0.999618	0
HDL	Pancreas	GO:0097053	-0.00047847	0.999945	0.999618	0
HDL	Pancreas	GO:0042986	-0.00047847	0.999945	0.999618	0
HDL	Pancreas	GO:0006567	-0.00047847	0.999945	0.999618	0
HDL	Pancreas	GO:0070126	-0.00047847	0.999945	0.999618	0
HDL	Pancreas	GO:0097368	-0.00047847	0.999945	0.999618	0
HDL	Pancreas	GO:0006560	-0.00047847	0.999945	0.999618	0
HDL	Pancreas	GO:0010133	-0.00047847	0.999945	0.999618	0
HDL	Pancreas	GO:0051306	-0.00047847	0.999945	0.999618	0
HDL	Pancreas	GO:1904528	-0.00047847	0.999945	0.999618	0
HDL	Pancreas	GO:0050798	-0.00047847	0.999945	0.999618	0
HDL	Pancreas	GO:0090135	-0.00047847	0.999945	0.999618	0
HDL	Pancreas	GO:0006574	-0.00047847	0.999945	0.999618	0
HDL	Pancreas	GO:1904430	-0.00047847	0.999945	0.999618	0
HDL	Pancreas	GO:1990737	-0.00047847	0.999945	0.999618	0
HDL	Pancreas	GO:0061589	-0.00047847	0.999945	0.999618	0
HDL	Pancreas	GO:0031365	-0.00047847	0.999945	0.999618	0
HDL	Pancreas	GO:0003095	-0.00047847	0.999945	0.999618	0
HDL	Pancreas	GO:0042360	-0.00047847	0.999945	0.999618	0
HDL	Pancreas	GO:0042361	-0.00047847	0.999945	0.999618	0
HDL	Pancreas	GO:0042376	-0.00047847	0.999945	0.999618	0
HDL	Pancreas	GO:0042377	-0.00047847	0.999945	0.999618	0
HDL	Pancreas	GO:0009097	-0.00047847	0.999945	0.999618	0
HDL	Pancreas	GO:0048194	-0.00047847	0.999945	0.999618	0
HDL	Pancreas	GO:1990603	-0.00047847	0.999945	0.999618	0
HDL	Pancreas	GO:0030327	-0.00047847	0.999945	0.999618	0
HDL	Pancreas	GO:0038154	-0.00047847	0.999945	0.999618	0
HDL	Pancreas	GO:0033007	-0.00047847	0.999945	0.999618	0
HDL	Pancreas	GO:1900102	-0.00047847	0.999945	0.999618	0
HDL	Pancreas	GO:0071073	-0.00047847	0.999945	0.999618	0
HDL	Pancreas	GO:1903706	-0.00047847	0.999945	0.999618	0
HDL	Pancreas	GO:0035809	-0.00047847	0.999945	0.999618	0
HDL	Pancreas	GO:0071042	-0.00047847	0.999945	0.999618	0
HDL	Pancreas	GO:1900076	-0.00047847	0.999945	0.999618	0
HDL	Pancreas	GO:0044278	-0.00047847	0.999945	0.999618	0
HDL	Pancreas	GO:1901565	-0.00047847	0.999945	0.999618	0
HDL	Pancreas	GO:0017085	-0.00047847	0.999945	0.999618	0
HDL	Pancreas	GO:1905671	-0.00047847	0.999945	0.999618	0
HDL	Pancreas	GO:2000286	-0.00047847	0.999945	0.999618	0
HDL	Pancreas	GO:0061762	-0.00047847	0.999945	0.999618	0
HDL	Pancreas	GO:0036114	-0.00047847	0.999945	0.999618	0
HDL	Pancreas	GO:0007000	-0.00047847	0.999945	0.999618	0
HDL	Pancreas	GO:0001880	-0.00047847	0.999945	0.999618	0
HDL	Pancreas	GO:0072429	-0.00047847	0.999945	0.999618	0
HDL	Pancreas	GO:0016344	-0.00047847	0.999945	0.999618	0
HDL	Pancreas	GO:1904526	-0.00047847	0.999945	0.999618	0
HDL	Pancreas	GO:2000583	-0.00047847	0.999945	0.999618	0
HDL	Pancreas	GO:0060992	-0.00047847	0.999945	0.999618	0
HDL	Pancreas	GO:0003418	-0.00047847	0.999945	0.999618	0
HDL	Pancreas	GO:0036378	-0.00047847	0.999945	0.999618	0
HDL	Pancreas	GO:0072289	-0.00047847	0.999945	0.999618	0
HDL	Pancreas	GO:0038089	-0.00047847	0.999945	0.999618	0
HDL	Pancreas	GO:0019243	-0.00047847	0.999945	0.999618	0
HDL	Pancreas	GO:0051250	-0.00047847	0.999945	0.999618	0
HDL	Pancreas	GO:0071663	-0.00047847	0.999945	0.999618	0
HDL	Pancreas	GO:0014827	-0.00047847	0.999945	0.999618	0
HDL	Pancreas	GO:1904938	-0.00047847	0.999945	0.999618	0
HDL	Pancreas	GO:0010499	-0.00047847	0.999945	0.999618	0
HDL	Pancreas	GO:1902110	-0.00047847	0.999945	0.999618	0
HDL	Pancreas	GO:1901315	-0.000510167	0.999945	0.999593	0
HDL	Pancreas	GO:2000758	-0.000510167	0.999945	0.999593	0
HDL	Pancreas	GO:0061732	-0.000510167	0.999945	0.999593	0
HDL	Pancreas	GO:0098967	-0.000510167	0.999945	0.999593	0
HDL	Pancreas	GO:0019509	-0.000510167	0.999945	0.999593	0
HDL	Pancreas	GO:0018193	-0.000510167	0.999945	0.999593	0
HDL	Pancreas	GO:0001919	-0.000510167	0.999945	0.999593	0
HDL	Pancreas	GO:0045053	-0.000510167	0.999945	0.999593	0
HDL	Pancreas	GO:0048549	-0.000510167	0.999945	0.999593	0
HDL	Pancreas	GO:0002732	-0.000510167	0.999945	0.999593	0
HDL	Pancreas	GO:0032057	-0.000510167	0.999945	0.999593	0
HDL	Pancreas	GO:0006104	-0.000510167	0.999945	0.999593	0
HDL	Pancreas	GO:0002221	-0.000510167	0.999945	0.999593	0
HDL	Pancreas	GO:0051984	-0.000510167	0.999945	0.999593	0
HDL	Pancreas	GO:1905599	-0.000510167	0.999945	0.999593	0
HDL	Pancreas	GO:0046546	-0.000510167	0.999945	0.999593	0
HDL	Pancreas	GO:0018406	-0.000510167	0.999945	0.999593	0
HDL	Pancreas	GO:1901300	-0.000510167	0.999945	0.999593	0
HDL	Pancreas	GO:0070189	-0.000510167	0.999945	0.999593	0
HDL	Pancreas	GO:1904358	-0.000510167	0.999945	0.999593	0
HDL	Pancreas	GO:0043009	-0.000510167	0.999945	0.999593	0
HDL	Pancreas	GO:0016447	-0.000510167	0.999945	0.999593	0
HDL	Pancreas	GO:0036101	-0.000510167	0.999945	0.999593	0
HDL	Pancreas	GO:0032410	-0.000510167	0.999945	0.999593	0
HDL	Pancreas	GO:2000973	-0.000510167	0.999945	0.999593	0
HDL	Pancreas	GO:0051084	-0.000510167	0.999945	0.999593	0
HDL	Pancreas	GO:0019086	-0.000510167	0.999945	0.999593	0
HDL	Pancreas	GO:2000112	-0.000510167	0.999945	0.999593	0
HDL	Pancreas	GO:0051169	-0.000510167	0.999945	0.999593	0
HDL	Pancreas	GO:0035088	-0.000510167	0.999945	0.999593	0
HDL	Pancreas	GO:0019076	-0.000510167	0.999945	0.999593	0
HDL	Pancreas	GO:0031507	-0.000510167	0.999945	0.999593	0
HDL	Pancreas	GO:0019852	-0.000534755	0.999945	0.999573	0
HDL	Pancreas	GO:0031204	-0.000534755	0.999945	0.999573	0
HDL	Pancreas	GO:1903441	-0.000534755	0.999945	0.999573	0
HDL	Pancreas	GO:0003356	-0.000534755	0.999945	0.999573	0
HDL	Pancreas	GO:0060087	-0.000534755	0.999945	0.999573	0
HDL	Pancreas	GO:0051694	-0.000534755	0.999945	0.999573	0
HDL	Pancreas	GO:0006370	-0.000534755	0.999945	0.999573	0
HDL	Pancreas	GO:1902065	-0.000534755	0.999945	0.999573	0
HDL	Pancreas	GO:0043504	-0.000534755	0.999945	0.999573	0
HDL	Pancreas	GO:0034058	-0.000534755	0.999945	0.999573	0
HDL	Pancreas	GO:0008611	-0.000534755	0.999945	0.999573	0
HDL	Pancreas	GO:0006384	-0.000534755	0.999945	0.999573	0
HDL	Pancreas	GO:0002318	-0.000534755	0.999945	0.999573	0
HDL	Pancreas	GO:0006307	-0.000534755	0.999945	0.999573	0
HDL	Pancreas	GO:0071651	-0.000534755	0.999945	0.999573	0
HDL	Pancreas	GO:0044528	-0.000534755	0.999945	0.999573	0
HDL	Pancreas	GO:0000963	-0.000534755	0.999945	0.999573	0
HDL	Pancreas	GO:0002735	-0.000534755	0.999945	0.999573	0
HDL	Pancreas	GO:0075525	-0.000534755	0.999945	0.999573	0
HDL	Pancreas	GO:0045162	-0.000534755	0.999945	0.999573	0
HDL	Pancreas	GO:1901017	-0.000534755	0.999945	0.999573	0
HDL	Pancreas	GO:0006101	-0.000534755	0.999945	0.999573	0
HDL	Pancreas	GO:0006552	-0.000534755	0.999945	0.999573	0
HDL	Pancreas	GO:0098534	-0.000534755	0.999945	0.999573	0
HDL	Pancreas	GO:0036499	-0.000534755	0.999945	0.999573	0
HDL	Pancreas	GO:0007006	-0.000534755	0.999945	0.999573	0
HDL	Pancreas	GO:0035735	-0.000534755	0.999945	0.999573	0
HDL	Pancreas	GO:0046514	-0.000534755	0.999945	0.999573	0
HDL	Pancreas	GO:1901018	-0.000534755	0.999945	0.999573	0
HDL	Pancreas	GO:0051096	-0.000554847	0.999945	0.999557	0
HDL	Pancreas	GO:0033615	-0.000554847	0.999945	0.999557	0
HDL	Pancreas	GO:0006729	-0.000554847	0.999945	0.999557	0
HDL	Pancreas	GO:0034656	-0.000554847	0.999945	0.999557	0
HDL	Pancreas	GO:0034773	-0.000554847	0.999945	0.999557	0
HDL	Pancreas	GO:0006004	-0.000554847	0.999945	0.999557	0
HDL	Pancreas	GO:0042276	-0.000554847	0.999945	0.999557	0
HDL	Pancreas	GO:0006616	-0.000554847	0.999945	0.999557	0
HDL	Pancreas	GO:0050856	-0.000554847	0.999945	0.999557	0
HDL	Pancreas	GO:0035372	-0.000554847	0.999945	0.999557	0
HDL	Pancreas	GO:0009437	-0.000554847	0.999945	0.999557	0
HDL	Pancreas	GO:0046600	-0.000554847	0.999945	0.999557	0
HDL	Pancreas	GO:0006264	-0.000571836	0.999945	0.999544	0
HDL	Pancreas	GO:1904851	-0.000571836	0.999945	0.999544	0
HDL	Pancreas	GO:0009134	-0.000571836	0.999945	0.999544	0
HDL	Pancreas	GO:0033146	-0.000571836	0.999945	0.999544	0
HDL	Pancreas	GO:0044597	-0.000571836	0.999945	0.999544	0
HDL	Pancreas	GO:0070493	-0.000571836	0.999945	0.999544	0
HDL	Pancreas	GO:0060052	-0.000571836	0.999945	0.999544	0
HDL	Pancreas	GO:2000556	-0.000571836	0.999945	0.999544	0
HDL	Pancreas	GO:1904871	-0.000586555	0.999945	0.999532	0
HDL	Pancreas	GO:0090309	-0.000586555	0.999945	0.999532	0
HDL	Pancreas	GO:0051561	-0.000586555	0.999945	0.999532	0
HDL	Pancreas	GO:0030953	-0.000586555	0.999945	0.999532	0
HDL	Pancreas	GO:0034551	-0.000586555	0.999945	0.999532	0
HDL	Pancreas	GO:0006734	-0.000586555	0.999945	0.999532	0
HDL	Pancreas	GO:0044598	-0.000586555	0.999945	0.999532	0
HDL	Pancreas	GO:0008090	-0.000586555	0.999945	0.999532	0
HDL	Pancreas	GO:0015937	-0.000599539	0.999945	0.999522	0
HDL	Pancreas	GO:0019985	-0.000611155	0.999945	0.999512	0
HDL	Pancreas	GO:0009083	-0.000611155	0.999945	0.999512	0
HDL	Pancreas	GO:0043968	-0.00063126	0.999945	0.999496	0
HDL	Pancreas	GO:1902230	-0.00063126	0.999945	0.999496	0
HDL	Pancreas	GO:0043129	-0.00063126	0.999945	0.999496	0
HDL	Pancreas	GO:2000249	-0.000655875	0.999945	0.999477	0
HDL	Pituitary	GO:0046836	2.08742	0.761828	0.00614356	1
HDL	Pituitary	GO:0001834	1.99142	0.819822	0.0151366	1
HDL	Pituitary	GO:0061515	1.99142	0.819822	0.0151366	1
HDL	Pituitary	GO:2001140	1.98398	0.745328	0.00777034	1
HDL	Pituitary	GO:1903214	1.96418	0.746848	0.00853934	1
HDL	Pituitary	GO:0019626	1.87534	0.800708	0.0191758	1
HDL	Pituitary	GO:0042023	0.00149936	0.999951	0.998804	0
HDL	Pituitary	GO:1990261	0.00149936	0.999951	0.998804	0
HDL	Pituitary	GO:0010189	0.00149936	0.999951	0.998804	0
HDL	Pituitary	GO:0070165	0	1	1	1
HDL	Pituitary	GO:0003327	-0.000314041	0.999951	0.999749	0
HDL	Pituitary	GO:0060580	-0.000314041	0.999951	0.999749	0
HDL	Pituitary	GO:1905711	-0.000314041	0.999951	0.999749	0
HDL	Pituitary	GO:0061444	-0.000314041	0.999951	0.999749	0
HDL	Pituitary	GO:0046380	-0.000314041	0.999951	0.999749	0
HDL	Pituitary	GO:0045620	-0.000314041	0.999951	0.999749	0
HDL	Pituitary	GO:1904015	-0.000314041	0.999951	0.999749	0
HDL	Pituitary	GO:2000425	-0.000314041	0.999951	0.999749	0
HDL	Pituitary	GO:0032683	-0.000314041	0.999951	0.999749	0
HDL	Pituitary	GO:1902729	-0.000314041	0.999951	0.999749	0
HDL	Pituitary	GO:1902730	-0.000314041	0.999951	0.999749	0
HDL	Pituitary	GO:0061144	-0.000314041	0.999951	0.999749	0
HDL	Pituitary	GO:1902691	-0.000314041	0.999951	0.999749	0
HDL	Pituitary	GO:1901339	-0.000314041	0.999951	0.999749	0
HDL	Pituitary	GO:0062026	-0.000314041	0.999951	0.999749	0
HDL	Pituitary	GO:0009070	-0.000314041	0.999951	0.999749	0
HDL	Pituitary	GO:0072755	-0.000314041	0.999951	0.999749	0
HDL	Pituitary	GO:0051029	-0.000314041	0.999951	0.999749	0
HDL	Pituitary	GO:0032361	-0.000314041	0.999951	0.999749	0
HDL	Pituitary	GO:1904530	-0.000314041	0.999951	0.999749	0
HDL	Pituitary	GO:0060806	-0.000314041	0.999951	0.999749	0
HDL	Pituitary	GO:0030211	-0.000314041	0.999951	0.999749	0
HDL	Pituitary	GO:0005984	-0.000314041	0.999951	0.999749	0
HDL	Pituitary	GO:0030209	-0.000314041	0.999951	0.999749	0
HDL	Pituitary	GO:0051415	-0.000314041	0.999951	0.999749	0
HDL	Pituitary	GO:0071863	-0.000314041	0.999951	0.999749	0
HDL	Pituitary	GO:0060503	-0.000314041	0.999951	0.999749	0
HDL	Pituitary	GO:0048392	-0.000314041	0.999951	0.999749	0
HDL	Pituitary	GO:0055020	-0.000314041	0.999951	0.999749	0
HDL	Pituitary	GO:0060592	-0.000314041	0.999951	0.999749	0
HDL	Pituitary	GO:0061149	-0.000314041	0.999951	0.999749	0
HDL	Pituitary	GO:0061151	-0.000314041	0.999951	0.999749	0
HDL	Pituitary	GO:0061155	-0.000314041	0.999951	0.999749	0
HDL	Pituitary	GO:0071893	-0.000314041	0.999951	0.999749	0
HDL	Pituitary	GO:0072097	-0.000314041	0.999951	0.999749	0
HDL	Pituitary	GO:0072101	-0.000314041	0.999951	0.999749	0
HDL	Pituitary	GO:0072192	-0.000314041	0.999951	0.999749	0
HDL	Pituitary	GO:0072198	-0.000314041	0.999951	0.999749	0
HDL	Pituitary	GO:0072200	-0.000314041	0.999951	0.999749	0
HDL	Pituitary	GO:0090194	-0.000314041	0.999951	0.999749	0
HDL	Pituitary	GO:1901964	-0.000314041	0.999951	0.999749	0
HDL	Pituitary	GO:2000005	-0.000314041	0.999951	0.999749	0
HDL	Pituitary	GO:2000007	-0.000314041	0.999951	0.999749	0
HDL	Pituitary	GO:2001012	-0.000314041	0.999951	0.999749	0
HDL	Pituitary	GO:0044790	-0.000314041	0.999951	0.999749	0
HDL	Pituitary	GO:1904797	-0.000314041	0.999951	0.999749	0
HDL	Pituitary	GO:0021870	-0.000314041	0.999951	0.999749	0
HDL	Pituitary	GO:0050820	-0.000314041	0.999951	0.999749	0
HDL	Pituitary	GO:0034166	-0.000314041	0.999951	0.999749	0
HDL	Pituitary	GO:0019413	-0.000314041	0.999951	0.999749	0
HDL	Pituitary	GO:0019542	-0.000314041	0.999951	0.999749	0
HDL	Pituitary	GO:0043545	-0.000314041	0.999951	0.999749	0
HDL	Pituitary	GO:0033578	-0.000314041	0.999951	0.999749	0
HDL	Pituitary	GO:0046368	-0.000314041	0.999951	0.999749	0
HDL	Pituitary	GO:0043112	-0.000314041	0.999951	0.999749	0
HDL	Pituitary	GO:0080129	-0.000314041	0.999951	0.999749	0
HDL	Pituitary	GO:0000461	-0.000314041	0.999951	0.999749	0
HDL	Pituitary	GO:0046041	-0.000314041	0.999951	0.999749	0
HDL	Pituitary	GO:0046051	-0.000314041	0.999951	0.999749	0
HDL	Pituitary	GO:0071384	-0.000314041	0.999951	0.999749	0
HDL	Pituitary	GO:2000224	-0.000314041	0.999951	0.999749	0
HDL	Pituitary	GO:0033383	-0.000314041	0.999951	0.999749	0
HDL	Pituitary	GO:0045339	-0.000314041	0.999951	0.999749	0
HDL	Pituitary	GO:1902247	-0.000314041	0.999951	0.999749	0
HDL	Pituitary	GO:0034150	-0.000314041	0.999951	0.999749	0
HDL	Pituitary	GO:1904019	-0.000314041	0.999951	0.999749	0
HDL	Pituitary	GO:0009191	-0.000314041	0.999951	0.999749	0
HDL	Pituitary	GO:0110150	-0.000314041	0.999951	0.999749	0
HDL	Pituitary	GO:0051455	-0.000314041	0.999951	0.999749	0
HDL	Pituitary	GO:0035645	-0.000314041	0.999951	0.999749	0
HDL	Pituitary	GO:1990839	-0.000314041	0.999951	0.999749	0
HDL	Pituitary	GO:0043990	-0.000314041	0.999951	0.999749	0
HDL	Pituitary	GO:0000301	-0.000314041	0.999951	0.999749	0
HDL	Pituitary	GO:0002946	-0.000314041	0.999951	0.999749	0
HDL	Pituitary	GO:0006683	-0.000314041	0.999951	0.999749	0
HDL	Pituitary	GO:1904876	-0.000314041	0.999951	0.999749	0
HDL	Pituitary	GO:0009305	-0.000314041	0.999951	0.999749	0
HDL	Pituitary	GO:0071110	-0.000314041	0.999951	0.999749	0
HDL	Pituitary	GO:0061960	-0.000314041	0.999951	0.999749	0
HDL	Pituitary	GO:0002577	-0.000314041	0.999951	0.999749	0
HDL	Pituitary	GO:1905267	-0.000314041	0.999951	0.999749	0
HDL	Pituitary	GO:0033396	-0.000314041	0.999951	0.999749	0
HDL	Pituitary	GO:0046135	-0.000314041	0.999951	0.999749	0
HDL	Pituitary	GO:0051638	-0.000314041	0.999951	0.999749	0
HDL	Pituitary	GO:0018021	-0.000314041	0.999951	0.999749	0
HDL	Pituitary	GO:0034130	-0.000314041	0.999951	0.999749	0
HDL	Pituitary	GO:0043438	-0.000314041	0.999951	0.999749	0
HDL	Pituitary	GO:0031583	-0.000314041	0.999951	0.999749	0
HDL	Pituitary	GO:0042313	-0.000314041	0.999951	0.999749	0
HDL	Pituitary	GO:0043179	-0.000314041	0.999951	0.999749	0
HDL	Pituitary	GO:0035498	-0.000314041	0.999951	0.999749	0
HDL	Pituitary	GO:0002419	-0.000314041	0.999951	0.999749	0
HDL	Pituitary	GO:0002485	-0.000314041	0.999951	0.999749	0
HDL	Pituitary	GO:1901340	-0.000314041	0.999951	0.999749	0
HDL	Pituitary	GO:0048075	-0.000314041	0.999951	0.999749	0
HDL	Pituitary	GO:1904152	-0.000314041	0.999951	0.999749	0
HDL	Pituitary	GO:0090085	-0.000314041	0.999951	0.999749	0
HDL	Pituitary	GO:1904958	-0.000314041	0.999951	0.999749	0
HDL	Pituitary	GO:1905607	-0.000314041	0.999951	0.999749	0
HDL	Pituitary	GO:0042663	-0.000314041	0.999951	0.999749	0
HDL	Pituitary	GO:0045813	-0.000314041	0.999951	0.999749	0
HDL	Pituitary	GO:1901296	-0.000314041	0.999951	0.999749	0
HDL	Pituitary	GO:1904723	-0.000314041	0.999951	0.999749	0
HDL	Pituitary	GO:0034474	-0.000314041	0.999951	0.999749	0
HDL	Pituitary	GO:0036164	-0.000314041	0.999951	0.999749	0
HDL	Pituitary	GO:0019050	-0.000314041	0.999951	0.999749	0
HDL	Pituitary	GO:0071839	-0.000314041	0.999951	0.999749	0
HDL	Pituitary	GO:1904992	-0.000314041	0.999951	0.999749	0
HDL	Pituitary	GO:0080184	-0.000314041	0.999951	0.999749	0
HDL	Pituitary	GO:0006055	-0.000314041	0.999951	0.999749	0
HDL	Pituitary	GO:0045186	-0.000314041	0.999951	0.999749	0
HDL	Pituitary	GO:0038123	-0.000314041	0.999951	0.999749	0
HDL	Pituitary	GO:0038029	-0.000314041	0.999951	0.999749	0
HDL	Pituitary	GO:0032077	-0.000314041	0.999951	0.999749	0
HDL	Pituitary	GO:0002581	-0.000314041	0.999951	0.999749	0
HDL	Pituitary	GO:0032903	-0.000314041	0.999951	0.999749	0
HDL	Pituitary	GO:0048572	-0.000314041	0.999951	0.999749	0
HDL	Pituitary	GO:0071344	-0.000314041	0.999951	0.999749	0
HDL	Pituitary	GO:1902173	-0.000314041	0.999951	0.999749	0
HDL	Pituitary	GO:0061987	-0.000314041	0.999951	0.999749	0
HDL	Pituitary	GO:2000971	-0.000314041	0.999951	0.999749	0
HDL	Pituitary	GO:1903926	-0.000314041	0.999951	0.999749	0
HDL	Pituitary	GO:0002101	-0.000314041	0.999951	0.999749	0
HDL	Pituitary	GO:1990983	-0.000314041	0.999951	0.999749	0
HDL	Pituitary	GO:0006463	-0.000314041	0.999951	0.999749	0
HDL	Pituitary	GO:0086050	-0.000314041	0.999951	0.999749	0
HDL	Pituitary	GO:0086052	-0.000314041	0.999951	0.999749	0
HDL	Pituitary	GO:0090178	-0.000314041	0.999951	0.999749	0
HDL	Pituitary	GO:1901301	-0.000314041	0.999951	0.999749	0
HDL	Pituitary	GO:0001820	-0.000314041	0.999951	0.999749	0
HDL	Pituitary	GO:0002696	-0.000314041	0.999951	0.999749	0
HDL	Pituitary	GO:0032752	-0.000314041	0.999951	0.999749	0
HDL	Pituitary	GO:0032928	-0.000314041	0.999951	0.999749	0
HDL	Pituitary	GO:0090237	-0.000314041	0.999951	0.999749	0
HDL	Pituitary	GO:0019244	-0.000314041	0.999951	0.999749	0
HDL	Pituitary	GO:0019516	-0.000314041	0.999951	0.999749	0
HDL	Pituitary	GO:0043461	-0.000314041	0.999951	0.999749	0
HDL	Pituitary	GO:0072202	-0.000314041	0.999951	0.999749	0
HDL	Pituitary	GO:0043062	-0.000314041	0.999951	0.999749	0
HDL	Pituitary	GO:2000616	-0.000314041	0.999951	0.999749	0
HDL	Pituitary	GO:0000921	-0.000314041	0.999951	0.999749	0
HDL	Pituitary	GO:0000305	-0.000314041	0.999951	0.999749	0
HDL	Pituitary	GO:0019747	-0.000314041	0.999951	0.999749	0
HDL	Pituitary	GO:2001136	-0.000314041	0.999951	0.999749	0
HDL	Pituitary	GO:0032491	-0.000314041	0.999951	0.999749	0
HDL	Pituitary	GO:1903431	-0.000314041	0.999951	0.999749	0
HDL	Pituitary	GO:0090721	-0.000314041	0.999951	0.999749	0
HDL	Pituitary	GO:0090615	-0.000314041	0.999951	0.999749	0
HDL	Pituitary	GO:0071660	-0.000314041	0.999951	0.999749	0
HDL	Pituitary	GO:0035790	-0.000314041	0.999951	0.999749	0
HDL	Pituitary	GO:0098902	-0.000314041	0.999951	0.999749	0
HDL	Pituitary	GO:0006392	-0.000314041	0.999951	0.999749	0
HDL	Pituitary	GO:0033567	-0.000314041	0.999951	0.999749	0
HDL	Pituitary	GO:0035039	-0.000314041	0.999951	0.999749	0
HDL	Pituitary	GO:0009415	-0.000314041	0.999951	0.999749	0
HDL	Pituitary	GO:0060566	-0.000314041	0.999951	0.999749	0
HDL	Pituitary	GO:2000806	-0.000314041	0.999951	0.999749	0
HDL	Pituitary	GO:0043105	-0.000314041	0.999951	0.999749	0
HDL	Pituitary	GO:0003251	-0.000314041	0.999951	0.999749	0
HDL	Pituitary	GO:1905305	-0.000314041	0.999951	0.999749	0
HDL	Pituitary	GO:0061040	-0.000314041	0.999951	0.999749	0
HDL	Pituitary	GO:0090296	-0.000314041	0.999951	0.999749	0
HDL	Pituitary	GO:1903045	-0.000314041	0.999951	0.999749	0
HDL	Pituitary	GO:0046130	-0.000314041	0.999951	0.999749	0
HDL	Pituitary	GO:0033168	-0.000314041	0.999951	0.999749	0
HDL	Pituitary	GO:0036404	-0.000314041	0.999951	0.999749	0
HDL	Pituitary	GO:0070918	-0.000314041	0.999951	0.999749	0
HDL	Pituitary	GO:0002537	-0.000314041	0.999951	0.999749	0
HDL	Pituitary	GO:0033595	-0.000314041	0.999951	0.999749	0
HDL	Pituitary	GO:0061476	-0.000314041	0.999951	0.999749	0
HDL	Pituitary	GO:1904400	-0.000314041	0.999951	0.999749	0
HDL	Pituitary	GO:1904612	-0.000314041	0.999951	0.999749	0
HDL	Pituitary	GO:1905217	-0.000314041	0.999951	0.999749	0
HDL	Pituitary	GO:1905225	-0.000314041	0.999951	0.999749	0
HDL	Pituitary	GO:0048297	-0.000314041	0.999951	0.999749	0
HDL	Pituitary	GO:0034486	-0.000314041	0.999951	0.999749	0
HDL	Pituitary	GO:0090298	-0.000314041	0.999951	0.999749	0
HDL	Pituitary	GO:1902979	-0.000314041	0.999951	0.999749	0
HDL	Pituitary	GO:0032274	-0.000314041	0.999951	0.999749	0
HDL	Pituitary	GO:0061611	-0.000314041	0.999951	0.999749	0
HDL	Pituitary	GO:0030961	-0.000314041	0.999951	0.999749	0
HDL	Pituitary	GO:0010121	-0.000314041	0.999951	0.999749	0
HDL	Pituitary	GO:0019544	-0.000314041	0.999951	0.999749	0
HDL	Pituitary	GO:0097753	-0.000314041	0.999951	0.999749	0
HDL	Pituitary	GO:1902959	-0.000314041	0.999951	0.999749	0
HDL	Pituitary	GO:0035695	-0.000314041	0.999951	0.999749	0
HDL	Pituitary	GO:0034085	-0.000314041	0.999951	0.999749	0
HDL	Pituitary	GO:1990700	-0.000314041	0.999951	0.999749	0
HDL	Pituitary	GO:0019319	-0.000314041	0.999951	0.999749	0
HDL	Pituitary	GO:1904744	-0.000314041	0.999951	0.999749	0
HDL	Pituitary	GO:0044275	-0.000314041	0.999951	0.999749	0
HDL	Pituitary	GO:0080170	-0.000314041	0.999951	0.999749	0
HDL	Pituitary	GO:0035998	-0.000314041	0.999951	0.999749	0
HDL	Pituitary	GO:0042559	-0.000314041	0.999951	0.999749	0
HDL	Pituitary	GO:1904340	-0.000314041	0.999951	0.999749	0
HDL	Pituitary	GO:1901006	-0.000314041	0.999951	0.999749	0
HDL	Pituitary	GO:1902165	-0.000314041	0.999951	0.999749	0
HDL	Pituitary	GO:0036445	-0.000314041	0.999951	0.999749	0
HDL	Pituitary	GO:0051961	-0.000314041	0.999951	0.999749	0
HDL	Pituitary	GO:0120316	-0.000314041	0.999951	0.999749	0
HDL	Pituitary	GO:0032023	-0.000314041	0.999951	0.999749	0
HDL	Pituitary	GO:0006781	-0.000314041	0.999951	0.999749	0
HDL	Pituitary	GO:0031125	-0.000314041	0.999951	0.999749	0
HDL	Pituitary	GO:0018190	-0.000314041	0.999951	0.999749	0
HDL	Pituitary	GO:0018191	-0.000314041	0.999951	0.999749	0
HDL	Pituitary	GO:0051366	-0.000314041	0.999951	0.999749	0
HDL	Pituitary	GO:0070981	-0.000314041	0.999951	0.999749	0
HDL	Pituitary	GO:2000836	-0.000314041	0.999951	0.999749	0
HDL	Pituitary	GO:0090387	-0.000314041	0.999951	0.999749	0
HDL	Pituitary	GO:0038008	-0.000314041	0.999951	0.999749	0
HDL	Pituitary	GO:0002334	-0.000314041	0.999951	0.999749	0
HDL	Pituitary	GO:0002447	-0.000314041	0.999951	0.999749	0
HDL	Pituitary	GO:0038173	-0.000314041	0.999951	0.999749	0
HDL	Pituitary	GO:0097398	-0.000314041	0.999951	0.999749	0
HDL	Pituitary	GO:0110012	-0.000314041	0.999951	0.999749	0
HDL	Pituitary	GO:1901475	-0.000314041	0.999951	0.999749	0
HDL	Pituitary	GO:0048698	-0.000314041	0.999951	0.999749	0
HDL	Pituitary	GO:0006780	-0.000314041	0.999951	0.999749	0
HDL	Pituitary	GO:0061078	-0.000314041	0.999951	0.999749	0
HDL	Pituitary	GO:0061081	-0.000314041	0.999951	0.999749	0
HDL	Pituitary	GO:0035508	-0.000314041	0.999951	0.999749	0
HDL	Pituitary	GO:0070267	-0.000314041	0.999951	0.999749	0
HDL	Pituitary	GO:0009740	-0.000314041	0.999951	0.999749	0
HDL	Pituitary	GO:0061910	-0.000314041	0.999951	0.999749	0
HDL	Pituitary	GO:0061301	-0.000314041	0.999951	0.999749	0
HDL	Pituitary	GO:1905584	-0.000314041	0.999951	0.999749	0
HDL	Pituitary	GO:0006843	-0.000314041	0.999951	0.999749	0
HDL	Pituitary	GO:1904042	-0.000314041	0.999951	0.999749	0
HDL	Pituitary	GO:0060064	-0.000314041	0.999951	0.999749	0
HDL	Pituitary	GO:0120221	-0.000314041	0.999951	0.999749	0
HDL	Pituitary	GO:0060268	-0.000314041	0.999951	0.999749	0
HDL	Pituitary	GO:0006793	-0.000314041	0.999951	0.999749	0
HDL	Pituitary	GO:1901605	-0.000314041	0.999951	0.999749	0
HDL	Pituitary	GO:0035780	-0.000314041	0.999951	0.999749	0
HDL	Pituitary	GO:0014056	-0.000314041	0.999951	0.999749	0
HDL	Pituitary	GO:0046272	-0.000314041	0.999951	0.999749	0
HDL	Pituitary	GO:0070241	-0.000314041	0.999951	0.999749	0
HDL	Pituitary	GO:0001807	-0.000314041	0.999951	0.999749	0
HDL	Pituitary	GO:0060353	-0.000314041	0.999951	0.999749	0
HDL	Pituitary	GO:1904994	-0.000314041	0.999951	0.999749	0
HDL	Pituitary	GO:2000389	-0.000314041	0.999951	0.999749	0
HDL	Pituitary	GO:0002100	-0.000314041	0.999951	0.999749	0
HDL	Pituitary	GO:0110051	-0.000314041	0.999951	0.999749	0
HDL	Pituitary	GO:0002355	-0.000314041	0.999951	0.999749	0
HDL	Pituitary	GO:2001185	-0.000314041	0.999951	0.999749	0
HDL	Pituitary	GO:0098746	-0.000314041	0.999951	0.999749	0
HDL	Pituitary	GO:1903235	-0.000314041	0.999951	0.999749	0
HDL	Pituitary	GO:0071911	-0.000314041	0.999951	0.999749	0
HDL	Pituitary	GO:1901258	-0.000314041	0.999951	0.999749	0
HDL	Pituitary	GO:1905280	-0.000314041	0.999951	0.999749	0
HDL	Pituitary	GO:0007522	-0.000314041	0.999951	0.999749	0
HDL	Pituitary	GO:0033316	-0.000314041	0.999951	0.999749	0
HDL	Pituitary	GO:1903096	-0.000314041	0.999951	0.999749	0
HDL	Pituitary	GO:0030954	-0.000314041	0.999951	0.999749	0
HDL	Pituitary	GO:1905871	-0.000314041	0.999951	0.999749	0
HDL	Pituitary	GO:2000380	-0.000314041	0.999951	0.999749	0
HDL	Pituitary	GO:0061300	-0.000314041	0.999951	0.999749	0
HDL	Pituitary	GO:0018315	-0.000314041	0.999951	0.999749	0
HDL	Pituitary	GO:0072579	-0.000314041	0.999951	0.999749	0
HDL	Pituitary	GO:0002333	-0.000314041	0.999951	0.999749	0
HDL	Pituitary	GO:0075521	-0.000314041	0.999951	0.999749	0
HDL	Pituitary	GO:0075606	-0.000314041	0.999951	0.999749	0
HDL	Pituitary	GO:0070512	-0.000314041	0.999951	0.999749	0
HDL	Pituitary	GO:2001286	-0.000314041	0.999951	0.999749	0
HDL	Pituitary	GO:0038114	-0.000314041	0.999951	0.999749	0
HDL	Pituitary	GO:0060427	-0.000314041	0.999951	0.999749	0
HDL	Pituitary	GO:0060658	-0.000314041	0.999951	0.999749	0
HDL	Pituitary	GO:0071139	-0.000314041	0.999951	0.999749	0
HDL	Pituitary	GO:0007147	-0.000314041	0.999951	0.999749	0
HDL	Pituitary	GO:0060383	-0.000314041	0.999951	0.999749	0
HDL	Pituitary	GO:1905774	-0.000314041	0.999951	0.999749	0
HDL	Pituitary	GO:0003011	-0.000314041	0.999951	0.999749	0
HDL	Pituitary	GO:0005991	-0.000314041	0.999951	0.999749	0
HDL	Pituitary	GO:0005993	-0.000314041	0.999951	0.999749	0
HDL	Pituitary	GO:1903919	-0.000314041	0.999951	0.999749	0
HDL	Pituitary	GO:0090275	-0.000314041	0.999951	0.999749	0
HDL	Pituitary	GO:0097205	-0.000314041	0.999951	0.999749	0
HDL	Pituitary	GO:0034213	-0.000314041	0.999951	0.999749	0
HDL	Pituitary	GO:0060598	-0.000314041	0.999951	0.999749	0
HDL	Pituitary	GO:0042182	-0.000314041	0.999951	0.999749	0
HDL	Pituitary	GO:1903317	-0.000314041	0.999951	0.999749	0
HDL	Pituitary	GO:0060232	-0.000314041	0.999951	0.999749	0
HDL	Pituitary	GO:0060234	-0.000314041	0.999951	0.999749	0
HDL	Pituitary	GO:0009114	-0.000314041	0.999951	0.999749	0
HDL	Pituitary	GO:0009115	-0.000314041	0.999951	0.999749	0
HDL	Pituitary	GO:0061395	-0.000314041	0.999951	0.999749	0
HDL	Pituitary	GO:0070982	-0.000314041	0.999951	0.999749	0
HDL	Pituitary	GO:0035750	-0.000314041	0.999951	0.999749	0
HDL	Pituitary	GO:0098939	-0.000314041	0.999951	0.999749	0
HDL	Pituitary	GO:0015790	-0.000314041	0.999951	0.999749	0
HDL	Pituitary	GO:0070060	-0.000314041	0.999951	0.999749	0
HDL	Pituitary	GO:0061642	-0.000314041	0.999951	0.999749	0
HDL	Pituitary	GO:0010517	-0.000314041	0.999951	0.999749	0
HDL	Pituitary	GO:0032769	-0.000314041	0.999951	0.999749	0
HDL	Pituitary	GO:0035543	-0.000314041	0.999951	0.999749	0
HDL	Pituitary	GO:0051585	-0.000314041	0.999951	0.999749	0
HDL	Pituitary	GO:0051622	-0.000314041	0.999951	0.999749	0
HDL	Pituitary	GO:1903284	-0.000314041	0.999951	0.999749	0
HDL	Pituitary	GO:1903285	-0.000314041	0.999951	0.999749	0
HDL	Pituitary	GO:0006638	-0.000314041	0.999951	0.999749	0
HDL	Pituitary	GO:0050812	-0.000314041	0.999951	0.999749	0
HDL	Pituitary	GO:2000192	-0.000314041	0.999951	0.999749	0
HDL	Pituitary	GO:0098964	-0.000314041	0.999951	0.999749	0
HDL	Pituitary	GO:0015802	-0.000314041	0.999951	0.999749	0
HDL	Pituitary	GO:0016256	-0.000314041	0.999951	0.999749	0
HDL	Pituitary	GO:0001899	-0.000314041	0.999951	0.999749	0
HDL	Pituitary	GO:1905456	-0.000314041	0.999951	0.999749	0
HDL	Pituitary	GO:0046874	-0.000314041	0.999951	0.999749	0
HDL	Pituitary	GO:0072286	-0.000314041	0.999951	0.999749	0
HDL	Pituitary	GO:0006580	-0.000314041	0.999951	0.999749	0
HDL	Pituitary	GO:1903772	-0.000314041	0.999951	0.999749	0
HDL	Pituitary	GO:1903434	-0.000314041	0.999951	0.999749	0
HDL	Pituitary	GO:0032415	-0.000314041	0.999951	0.999749	0
HDL	Pituitary	GO:0097291	-0.000314041	0.999951	0.999749	0
HDL	Pituitary	GO:0002182	-0.000314041	0.999951	0.999749	0
HDL	Pituitary	GO:0001080	-0.000314041	0.999951	0.999749	0
HDL	Pituitary	GO:0034255	-0.000314041	0.999951	0.999749	0
HDL	Pituitary	GO:0038185	-0.000314041	0.999951	0.999749	0
HDL	Pituitary	GO:1905695	-0.000314041	0.999951	0.999749	0
HDL	Pituitary	GO:2000213	-0.000314041	0.999951	0.999749	0
HDL	Pituitary	GO:2001250	-0.000314041	0.999951	0.999749	0
HDL	Pituitary	GO:0038161	-0.000314041	0.999951	0.999749	0
HDL	Pituitary	GO:1990227	-0.000314041	0.999951	0.999749	0
HDL	Pituitary	GO:0009452	-0.000314041	0.999951	0.999749	0
HDL	Pituitary	GO:0022613	-0.000314041	0.999951	0.999749	0
HDL	Pituitary	GO:0036261	-0.000314041	0.999951	0.999749	0
HDL	Pituitary	GO:0031109	-0.000314041	0.999951	0.999749	0
HDL	Pituitary	GO:0031058	-0.000314041	0.999951	0.999749	0
HDL	Pituitary	GO:0008039	-0.000314041	0.999951	0.999749	0
HDL	Pituitary	GO:2000706	-0.000314041	0.999951	0.999749	0
HDL	Pituitary	GO:2000798	-0.000314041	0.999951	0.999749	0
HDL	Pituitary	GO:0016116	-0.000314041	0.999951	0.999749	0
HDL	Pituitary	GO:0016119	-0.000314041	0.999951	0.999749	0
HDL	Pituitary	GO:0016122	-0.000314041	0.999951	0.999749	0
HDL	Pituitary	GO:2001304	-0.000314041	0.999951	0.999749	0
HDL	Pituitary	GO:0000957	-0.000314041	0.999951	0.999749	0
HDL	Pituitary	GO:0035927	-0.000314041	0.999951	0.999749	0
HDL	Pituitary	GO:0097222	-0.000314041	0.999951	0.999749	0
HDL	Pituitary	GO:0039654	-0.000314041	0.999951	0.999749	0
HDL	Pituitary	GO:0021894	-0.000314041	0.999951	0.999749	0
HDL	Pituitary	GO:0006507	-0.000314041	0.999951	0.999749	0
HDL	Pituitary	GO:0071401	-0.000314041	0.999951	0.999749	0
HDL	Pituitary	GO:0031443	-0.000314041	0.999951	0.999749	0
HDL	Pituitary	GO:0009107	-0.000314041	0.999951	0.999749	0
HDL	Pituitary	GO:1904997	-0.000314041	0.999951	0.999749	0
HDL	Pituitary	GO:2000367	-0.000314041	0.999951	0.999749	0
HDL	Pituitary	GO:0106022	-0.000314041	0.999951	0.999749	0
HDL	Pituitary	GO:0006585	-0.000314041	0.999951	0.999749	0
HDL	Pituitary	GO:0016137	-0.000314041	0.999951	0.999749	0
HDL	Pituitary	GO:0042214	-0.000314041	0.999951	0.999749	0
HDL	Pituitary	GO:0042745	-0.000314041	0.999951	0.999749	0
HDL	Pituitary	GO:0097213	-0.000314041	0.999951	0.999749	0
HDL	Pituitary	GO:0034238	-0.000314041	0.999951	0.999749	0
HDL	Pituitary	GO:0035783	-0.000314041	0.999951	0.999749	0
HDL	Pituitary	GO:0043128	-0.000314041	0.999951	0.999749	0
HDL	Pituitary	GO:1905676	-0.000314041	0.999951	0.999749	0
HDL	Pituitary	GO:1900542	-0.000314041	0.999951	0.999749	0
HDL	Pituitary	GO:0006258	-0.000314041	0.999951	0.999749	0
HDL	Pituitary	GO:2000549	-0.000314041	0.999951	0.999749	0
HDL	Pituitary	GO:0044053	-0.000314041	0.999951	0.999749	0
HDL	Pituitary	GO:2000109	-0.000314041	0.999951	0.999749	0
HDL	Pituitary	GO:0097552	-0.000314041	0.999951	0.999749	0
HDL	Pituitary	GO:2001142	-0.000314041	0.999951	0.999749	0
HDL	Pituitary	GO:1901052	-0.000314041	0.999951	0.999749	0
HDL	Pituitary	GO:1904983	-0.000314041	0.999951	0.999749	0
HDL	Pituitary	GO:0060837	-0.000314041	0.999951	0.999749	0
HDL	Pituitary	GO:0033477	-0.000314041	0.999951	0.999749	0
HDL	Pituitary	GO:0010920	-0.000314041	0.999951	0.999749	0
HDL	Pituitary	GO:0010925	-0.000314041	0.999951	0.999749	0
HDL	Pituitary	GO:0030845	-0.000314041	0.999951	0.999749	0
HDL	Pituitary	GO:0060305	-0.000314041	0.999951	0.999749	0
HDL	Pituitary	GO:2000775	-0.000314041	0.999951	0.999749	0
HDL	Pituitary	GO:0042930	-0.000314041	0.999951	0.999749	0
HDL	Pituitary	GO:0050961	-0.000314041	0.999951	0.999749	0
HDL	Pituitary	GO:0003226	-0.000314041	0.999951	0.999749	0
HDL	Pituitary	GO:0060721	-0.000314041	0.999951	0.999749	0
HDL	Pituitary	GO:0034352	-0.000314041	0.999951	0.999749	0
HDL	Pituitary	GO:0009159	-0.000314041	0.999951	0.999749	0
HDL	Pituitary	GO:0031549	-0.000314041	0.999951	0.999749	0
HDL	Pituitary	GO:0048670	-0.000314041	0.999951	0.999749	0
HDL	Pituitary	GO:1904947	-0.000314041	0.999951	0.999749	0
HDL	Pituitary	GO:1990548	-0.000314041	0.999951	0.999749	0
HDL	Pituitary	GO:2000184	-0.000314041	0.999951	0.999749	0
HDL	Pituitary	GO:0006557	-0.000314041	0.999951	0.999749	0
HDL	Pituitary	GO:0097403	-0.000314041	0.999951	0.999749	0
HDL	Pituitary	GO:0003065	-0.000314041	0.999951	0.999749	0
HDL	Pituitary	GO:0043379	-0.000314041	0.999951	0.999749	0
HDL	Pituitary	GO:0006426	-0.000314041	0.999951	0.999749	0
HDL	Pituitary	GO:0070150	-0.000314041	0.999951	0.999749	0
HDL	Pituitary	GO:1905609	-0.000314041	0.999951	0.999749	0
HDL	Pituitary	GO:0045016	-0.000314041	0.999951	0.999749	0
HDL	Pituitary	GO:0009132	-0.000314041	0.999951	0.999749	0
HDL	Pituitary	GO:0005983	-0.000314041	0.999951	0.999749	0
HDL	Pituitary	GO:0100002	-0.000314041	0.999951	0.999749	0
HDL	Pituitary	GO:0060709	-0.000314041	0.999951	0.999749	0
HDL	Pituitary	GO:1903940	-0.000314041	0.999951	0.999749	0
HDL	Pituitary	GO:1902440	-0.000314041	0.999951	0.999749	0
HDL	Pituitary	GO:0002688	-0.000314041	0.999951	0.999749	0
HDL	Pituitary	GO:0032960	-0.000314041	0.999951	0.999749	0
HDL	Pituitary	GO:0006577	-0.000314041	0.999951	0.999749	0
HDL	Pituitary	GO:0050666	-0.000314041	0.999951	0.999749	0
HDL	Pituitary	GO:0070413	-0.000314041	0.999951	0.999749	0
HDL	Pituitary	GO:0002295	-0.000314041	0.999951	0.999749	0
HDL	Pituitary	GO:0060377	-0.000314041	0.999951	0.999749	0
HDL	Pituitary	GO:0015854	-0.000314041	0.999951	0.999749	0
HDL	Pituitary	GO:0035344	-0.000314041	0.999951	0.999749	0
HDL	Pituitary	GO:0035364	-0.000314041	0.999951	0.999749	0
HDL	Pituitary	GO:0048635	-0.000314041	0.999951	0.999749	0
HDL	Pituitary	GO:0015723	-0.000314041	0.999951	0.999749	0
HDL	Pituitary	GO:0002652	-0.000314041	0.999951	0.999749	0
HDL	Pituitary	GO:0002838	-0.000314041	0.999951	0.999749	0
HDL	Pituitary	GO:0032712	-0.000314041	0.999951	0.999749	0
HDL	Pituitary	GO:0071656	-0.000314041	0.999951	0.999749	0
HDL	Pituitary	GO:0033371	-0.000314041	0.999951	0.999749	0
HDL	Pituitary	GO:0033373	-0.000314041	0.999951	0.999749	0
HDL	Pituitary	GO:0033382	-0.000314041	0.999951	0.999749	0
HDL	Pituitary	GO:0110099	-0.000314041	0.999951	0.999749	0
HDL	Pituitary	GO:0030473	-0.000314041	0.999951	0.999749	0
HDL	Pituitary	GO:0055006	-0.000314041	0.999951	0.999749	0
HDL	Pituitary	GO:1904690	-0.000314041	0.999951	0.999749	0
HDL	Pituitary	GO:1905090	-0.000314041	0.999951	0.999749	0
HDL	Pituitary	GO:1902224	-0.000314041	0.999951	0.999749	0
HDL	Pituitary	GO:1902860	-0.000314041	0.999951	0.999749	0
HDL	Pituitary	GO:0072229	-0.000314041	0.999951	0.999749	0
HDL	Pituitary	GO:0098925	-0.000314041	0.999951	0.999749	0
HDL	Pituitary	GO:0006539	-0.000314041	0.999951	0.999749	0
HDL	Pituitary	GO:1901346	-0.000314041	0.999951	0.999749	0
HDL	Pituitary	GO:0060648	-0.000314041	0.999951	0.999749	0
HDL	Pituitary	GO:2000645	-0.000314041	0.999951	0.999749	0
HDL	Pituitary	GO:0071501	-0.000314041	0.999951	0.999749	0
HDL	Pituitary	GO:0046499	-0.000314041	0.999951	0.999749	0
HDL	Pituitary	GO:0099116	-0.000314041	0.999951	0.999749	0
HDL	Pituitary	GO:0009645	-0.000314041	0.999951	0.999749	0
HDL	Pituitary	GO:0043417	-0.000314041	0.999951	0.999749	0
HDL	Pituitary	GO:0032043	-0.000314041	0.999951	0.999749	0
HDL	Pituitary	GO:2000176	-0.000314041	0.999951	0.999749	0
HDL	Pituitary	GO:0035945	-0.000314041	0.999951	0.999749	0
HDL	Pituitary	GO:0035946	-0.000314041	0.999951	0.999749	0
HDL	Pituitary	GO:2000827	-0.000314041	0.999951	0.999749	0
HDL	Pituitary	GO:0097370	-0.000314041	0.999951	0.999749	0
HDL	Pituitary	GO:0140214	-0.000314041	0.999951	0.999749	0
HDL	Pituitary	GO:2001245	-0.000314041	0.999951	0.999749	0
HDL	Pituitary	GO:0006743	-0.000314041	0.999951	0.999749	0
HDL	Pituitary	GO:0070486	-0.000314041	0.999951	0.999749	0
HDL	Pituitary	GO:0006528	-0.000314041	0.999951	0.999749	0
HDL	Pituitary	GO:0002761	-0.000314041	0.999951	0.999749	0
HDL	Pituitary	GO:0090321	-0.000314041	0.999951	0.999749	0
HDL	Pituitary	GO:0033580	-0.000314041	0.999951	0.999749	0
HDL	Pituitary	GO:0045763	-0.000314041	0.999951	0.999749	0
HDL	Pituitary	GO:0000707	-0.000314041	0.999951	0.999749	0
HDL	Pituitary	GO:0007066	-0.000314041	0.999951	0.999749	0
HDL	Pituitary	GO:1905226	-0.000314041	0.999951	0.999749	0
HDL	Pituitary	GO:1902969	-0.000314041	0.999951	0.999749	0
HDL	Pituitary	GO:0048241	-0.000314041	0.999951	0.999749	0
HDL	Pituitary	GO:0051283	-0.000314041	0.999951	0.999749	0
HDL	Pituitary	GO:0051951	-0.000314041	0.999951	0.999749	0
HDL	Pituitary	GO:0150103	-0.000314041	0.999951	0.999749	0
HDL	Pituitary	GO:0072507	-0.000314041	0.999951	0.999749	0
HDL	Pituitary	GO:0033388	-0.000314041	0.999951	0.999749	0
HDL	Pituitary	GO:0033389	-0.000314041	0.999951	0.999749	0
HDL	Pituitary	GO:0045625	-0.000314041	0.999951	0.999749	0
HDL	Pituitary	GO:0018166	-0.000314041	0.999951	0.999749	0
HDL	Pituitary	GO:0034516	-0.000314041	0.999951	0.999749	0
HDL	Pituitary	GO:0150019	-0.000314041	0.999951	0.999749	0
HDL	Pituitary	GO:0009751	-0.000314041	0.999951	0.999749	0
HDL	Pituitary	GO:0035037	-0.000314041	0.999951	0.999749	0
HDL	Pituitary	GO:1905528	-0.000314041	0.999951	0.999749	0
HDL	Pituitary	GO:0002066	-0.000314041	0.999951	0.999749	0
HDL	Pituitary	GO:0000453	-0.000314041	0.999951	0.999749	0
HDL	Pituitary	GO:2000657	-0.000314041	0.999951	0.999749	0
HDL	Pituitary	GO:0006175	-0.000314041	0.999951	0.999749	0
HDL	Pituitary	GO:0034654	-0.000314041	0.999951	0.999749	0
HDL	Pituitary	GO:0072522	-0.000314041	0.999951	0.999749	0
HDL	Pituitary	GO:0099538	-0.000314041	0.999951	0.999749	0
HDL	Pituitary	GO:0002787	-0.000314041	0.999951	0.999749	0
HDL	Pituitary	GO:0015964	-0.000314041	0.999951	0.999749	0
HDL	Pituitary	GO:1901557	-0.000314041	0.999951	0.999749	0
HDL	Pituitary	GO:0033342	-0.000314041	0.999951	0.999749	0
HDL	Pituitary	GO:0001928	-0.000314041	0.999951	0.999749	0
HDL	Pituitary	GO:0060178	-0.000314041	0.999951	0.999749	0
HDL	Pituitary	GO:1904120	-0.000314041	0.999951	0.999749	0
HDL	Pituitary	GO:0060854	-0.000314041	0.999951	0.999749	0
HDL	Pituitary	GO:0044026	-0.000314041	0.999951	0.999749	0
HDL	Pituitary	GO:2001233	-0.000314041	0.999951	0.999749	0
HDL	Pituitary	GO:0046491	-0.000314041	0.999951	0.999749	0
HDL	Pituitary	GO:0070926	-0.000314041	0.999951	0.999749	0
HDL	Pituitary	GO:0097343	-0.000314041	0.999951	0.999749	0
HDL	Pituitary	GO:1905206	-0.000314041	0.999951	0.999749	0
HDL	Pituitary	GO:1901026	-0.000314041	0.999951	0.999749	0
HDL	Pituitary	GO:0031441	-0.000314041	0.999951	0.999749	0
HDL	Pituitary	GO:1990758	-0.000314041	0.999951	0.999749	0
HDL	Pituitary	GO:0106134	-0.000314041	0.999951	0.999749	0
HDL	Pituitary	GO:0045338	-0.000314041	0.999951	0.999749	0
HDL	Pituitary	GO:0140591	-0.000314041	0.999951	0.999749	0
HDL	Pituitary	GO:1903914	-0.000314041	0.999951	0.999749	0
HDL	Pituitary	GO:2000142	-0.000314041	0.999951	0.999749	0
HDL	Pituitary	GO:0046458	-0.000314041	0.999951	0.999749	0
HDL	Pituitary	GO:0006714	-0.000314041	0.999951	0.999749	0
HDL	Pituitary	GO:2000487	-0.000314041	0.999951	0.999749	0
HDL	Pituitary	GO:0035042	-0.000314041	0.999951	0.999749	0
HDL	Pituitary	GO:2000287	-0.000314041	0.999951	0.999749	0
HDL	Pituitary	GO:0016095	-0.000314041	0.999951	0.999749	0
HDL	Pituitary	GO:0044328	-0.000314041	0.999951	0.999749	0
HDL	Pituitary	GO:0044329	-0.000314041	0.999951	0.999749	0
HDL	Pituitary	GO:0044330	-0.000314041	0.999951	0.999749	0
HDL	Pituitary	GO:0060051	-0.000314041	0.999951	0.999749	0
HDL	Pituitary	GO:1903100	-0.000314041	0.999951	0.999749	0
HDL	Pituitary	GO:0006931	-0.000314041	0.999951	0.999749	0
HDL	Pituitary	GO:0048319	-0.000314041	0.999951	0.999749	0
HDL	Pituitary	GO:0045002	-0.000314041	0.999951	0.999749	0
HDL	Pituitary	GO:1903850	-0.000314041	0.999951	0.999749	0
HDL	Pituitary	GO:0071894	-0.000314041	0.999951	0.999749	0
HDL	Pituitary	GO:1904025	-0.000314041	0.999951	0.999749	0
HDL	Pituitary	GO:0032919	-0.000314041	0.999951	0.999749	0
HDL	Pituitary	GO:0032920	-0.000314041	0.999951	0.999749	0
HDL	Pituitary	GO:0046204	-0.000314041	0.999951	0.999749	0
HDL	Pituitary	GO:0003168	-0.000314041	0.999951	0.999749	0
HDL	Pituitary	GO:0003285	-0.000314041	0.999951	0.999749	0
HDL	Pituitary	GO:0021944	-0.000314041	0.999951	0.999749	0
HDL	Pituitary	GO:1903976	-0.000314041	0.999951	0.999749	0
HDL	Pituitary	GO:2000415	-0.000314041	0.999951	0.999749	0
HDL	Pituitary	GO:2000420	-0.000314041	0.999951	0.999749	0
HDL	Pituitary	GO:1903490	-0.000314041	0.999951	0.999749	0
HDL	Pituitary	GO:1990874	-0.000314041	0.999951	0.999749	0
HDL	Pituitary	GO:2001019	-0.000314041	0.999951	0.999749	0
HDL	Pituitary	GO:1904731	-0.000314041	0.999951	0.999749	0
HDL	Pituitary	GO:1901307	-0.000314041	0.999951	0.999749	0
HDL	Pituitary	GO:0090151	-0.000314041	0.999951	0.999749	0
HDL	Pituitary	GO:1900139	-0.000314041	0.999951	0.999749	0
HDL	Pituitary	GO:2001153	-0.000314041	0.999951	0.999749	0
HDL	Pituitary	GO:0032379	-0.000314041	0.999951	0.999749	0
HDL	Pituitary	GO:0045105	-0.000314041	0.999951	0.999749	0
HDL	Pituitary	GO:1903935	-0.000314041	0.999951	0.999749	0
HDL	Pituitary	GO:1903569	-0.000314041	0.999951	0.999749	0
HDL	Pituitary	GO:0072227	-0.000314041	0.999951	0.999749	0
HDL	Pituitary	GO:0072240	-0.000314041	0.999951	0.999749	0
HDL	Pituitary	GO:0050783	-0.000314041	0.999951	0.999749	0
HDL	Pituitary	GO:1901053	-0.000314041	0.999951	0.999749	0
HDL	Pituitary	GO:1990953	-0.000314041	0.999951	0.999749	0
HDL	Pituitary	GO:0035397	-0.000314041	0.999951	0.999749	0
HDL	Pituitary	GO:0000271	-0.000314041	0.999951	0.999749	0
HDL	Pituitary	GO:0043041	-0.000314041	0.999951	0.999749	0
HDL	Pituitary	GO:0046657	-0.000314041	0.999951	0.999749	0
HDL	Pituitary	GO:1902070	-0.000314041	0.999951	0.999749	0
HDL	Pituitary	GO:1904708	-0.000314041	0.999951	0.999749	0
HDL	Pituitary	GO:0050652	-0.000314041	0.999951	0.999749	0
HDL	Pituitary	GO:0032223	-0.000314041	0.999951	0.999749	0
HDL	Pituitary	GO:0042823	-0.000314041	0.999951	0.999749	0
HDL	Pituitary	GO:1901615	-0.000314041	0.999951	0.999749	0
HDL	Pituitary	GO:0043471	-0.000314041	0.999951	0.999749	0
HDL	Pituitary	GO:1904978	-0.000314041	0.999951	0.999749	0
HDL	Pituitary	GO:0042636	-0.000314041	0.999951	0.999749	0
HDL	Pituitary	GO:0034441	-0.000314041	0.999951	0.999749	0
HDL	Pituitary	GO:1903451	-0.000314041	0.999951	0.999749	0
HDL	Pituitary	GO:1905856	-0.000314041	0.999951	0.999749	0
HDL	Pituitary	GO:1990248	-0.000314041	0.999951	0.999749	0
HDL	Pituitary	GO:0062100	-0.000314041	0.999951	0.999749	0
HDL	Pituitary	GO:1902253	-0.000314041	0.999951	0.999749	0
HDL	Pituitary	GO:1904877	-0.000314041	0.999951	0.999749	0
HDL	Pituitary	GO:1904445	-0.000314041	0.999951	0.999749	0
HDL	Pituitary	GO:0070127	-0.000314041	0.999951	0.999749	0
HDL	Pituitary	GO:0061485	-0.000314041	0.999951	0.999749	0
HDL	Pituitary	GO:1904649	-0.000314041	0.999951	0.999749	0
HDL	Pituitary	GO:1902553	-0.000314041	0.999951	0.999749	0
HDL	Pituitary	GO:0070255	-0.000314041	0.999951	0.999749	0
HDL	Pituitary	GO:1900101	-0.000314041	0.999951	0.999749	0
HDL	Pituitary	GO:0032384	-0.000314041	0.999951	0.999749	0
HDL	Pituitary	GO:0150110	-0.000314041	0.999951	0.999749	0
HDL	Pituitary	GO:1901873	-0.000314041	0.999951	0.999749	0
HDL	Pituitary	GO:1904375	-0.000314041	0.999951	0.999749	0
HDL	Pituitary	GO:1902939	-0.000314041	0.999951	0.999749	0
HDL	Pituitary	GO:1905835	-0.000314041	0.999951	0.999749	0
HDL	Pituitary	GO:0042843	-0.000314041	0.999951	0.999749	0
HDL	Pituitary	GO:1902064	-0.000314041	0.999951	0.999749	0
HDL	Pituitary	GO:0050973	-0.000314041	0.999951	0.999749	0
HDL	Pituitary	GO:0022605	-0.000314041	0.999951	0.999749	0
HDL	Pituitary	GO:0046588	-0.000314041	0.999951	0.999749	0
HDL	Pituitary	GO:0003330	-0.000314041	0.999951	0.999749	0
HDL	Pituitary	GO:0070716	-0.000314041	0.999951	0.999749	0
HDL	Pituitary	GO:0070899	-0.000314041	0.999951	0.999749	0
HDL	Pituitary	GO:0046015	-0.000314041	0.999951	0.999749	0
HDL	Pituitary	GO:0006152	-0.000314041	0.999951	0.999749	0
HDL	Pituitary	GO:1903900	-0.000314041	0.999951	0.999749	0
HDL	Pituitary	GO:0034699	-0.000314041	0.999951	0.999749	0
HDL	Pituitary	GO:0060939	-0.000314041	0.999951	0.999749	0
HDL	Pituitary	GO:1901662	-0.000314041	0.999951	0.999749	0
HDL	Pituitary	GO:0051418	-0.000314041	0.999951	0.999749	0
HDL	Pituitary	GO:0009789	-0.000314041	0.999951	0.999749	0
HDL	Pituitary	GO:0043134	-0.000314041	0.999951	0.999749	0
HDL	Pituitary	GO:1904008	-0.000314041	0.999951	0.999749	0
HDL	Pituitary	GO:0071441	-0.000314041	0.999951	0.999749	0
HDL	Pituitary	GO:2000655	-0.000314041	0.999951	0.999749	0
HDL	Pituitary	GO:1903946	-0.000314041	0.999951	0.999749	0
HDL	Pituitary	GO:0019859	-0.000314041	0.999951	0.999749	0
HDL	Pituitary	GO:1904792	-0.000314041	0.999951	0.999749	0
HDL	Pituitary	GO:1904850	-0.000314041	0.999951	0.999749	0
HDL	Pituitary	GO:1904911	-0.000314041	0.999951	0.999749	0
HDL	Pituitary	GO:1904914	-0.000314041	0.999951	0.999749	0
HDL	Pituitary	GO:0046900	-0.000314041	0.999951	0.999749	0
HDL	Pituitary	GO:1902954	-0.000314041	0.999951	0.999749	0
HDL	Pituitary	GO:1902073	-0.000314041	0.999951	0.999749	0
HDL	Pituitary	GO:0072684	-0.000314041	0.999951	0.999749	0
HDL	Pituitary	GO:0034763	-0.000314041	0.999951	0.999749	0
HDL	Pituitary	GO:0003311	-0.000314041	0.999951	0.999749	0
HDL	Pituitary	GO:0090104	-0.000314041	0.999951	0.999749	0
HDL	Pituitary	GO:0018352	-0.000314041	0.999951	0.999749	0
HDL	Pituitary	GO:0048034	-0.000314041	0.999951	0.999749	0
HDL	Pituitary	GO:0046521	-0.000314041	0.999951	0.999749	0
HDL	Pituitary	GO:1905364	-0.000314041	0.999951	0.999749	0
HDL	Pituitary	GO:0061170	-0.000314041	0.999951	0.999749	0
HDL	Pituitary	GO:1903362	-0.000314041	0.999951	0.999749	0
HDL	Pituitary	GO:0048611	-0.000314041	0.999951	0.999749	0
HDL	Pituitary	GO:0032788	-0.000314041	0.999951	0.999749	0
HDL	Pituitary	GO:0032789	-0.000314041	0.999951	0.999749	0
HDL	Pituitary	GO:0098506	-0.000314041	0.999951	0.999749	0
HDL	Pituitary	GO:0000718	-0.000314041	0.999951	0.999749	0
HDL	Pituitary	GO:0046939	-0.000314041	0.999951	0.999749	0
HDL	Pituitary	GO:0051697	-0.000314041	0.999951	0.999749	0
HDL	Pituitary	GO:2000494	-0.000314041	0.999951	0.999749	0
HDL	Pituitary	GO:1904414	-0.000314041	0.999951	0.999749	0
HDL	Pituitary	GO:1905285	-0.000314041	0.999951	0.999749	0
HDL	Pituitary	GO:0021998	-0.000314041	0.999951	0.999749	0
HDL	Pituitary	GO:0048352	-0.000314041	0.999951	0.999749	0
HDL	Pituitary	GO:0048378	-0.000314041	0.999951	0.999749	0
HDL	Pituitary	GO:0060896	-0.000314041	0.999951	0.999749	0
HDL	Pituitary	GO:0060378	-0.000314041	0.999951	0.999749	0
HDL	Pituitary	GO:0007634	-0.000314041	0.999951	0.999749	0
HDL	Pituitary	GO:0033313	-0.000314041	0.999951	0.999749	0
HDL	Pituitary	GO:0043380	-0.000314041	0.999951	0.999749	0
HDL	Pituitary	GO:1903464	-0.000314041	0.999951	0.999749	0
HDL	Pituitary	GO:0016101	-0.000314041	0.999951	0.999749	0
HDL	Pituitary	GO:0042747	-0.000314041	0.999951	0.999749	0
HDL	Pituitary	GO:0032875	-0.000314041	0.999951	0.999749	0
HDL	Pituitary	GO:0009154	-0.000314041	0.999951	0.999749	0
HDL	Pituitary	GO:1901184	-0.000314041	0.999951	0.999749	0
HDL	Pituitary	GO:0046146	-0.000314041	0.999951	0.999749	0
HDL	Pituitary	GO:0010768	-0.000314041	0.999951	0.999749	0
HDL	Pituitary	GO:0044111	-0.000314041	0.999951	0.999749	0
HDL	Pituitary	GO:0046824	-0.000314041	0.999951	0.999749	0
HDL	Pituitary	GO:0060588	-0.000314041	0.999951	0.999749	0
HDL	Pituitary	GO:0045911	-0.000314041	0.999951	0.999749	0
HDL	Pituitary	GO:0031399	-0.000314041	0.999951	0.999749	0
HDL	Pituitary	GO:0000916	-0.000314041	0.999951	0.999749	0
HDL	Pituitary	GO:0072319	-0.000314041	0.999951	0.999749	0
HDL	Pituitary	GO:1904896	-0.000314041	0.999951	0.999749	0
HDL	Pituitary	GO:0032208	-0.000314041	0.999951	0.999749	0
HDL	Pituitary	GO:0099087	-0.000314041	0.999951	0.999749	0
HDL	Pituitary	GO:1903770	-0.000314041	0.999951	0.999749	0
HDL	Pituitary	GO:1903824	-0.000314041	0.999951	0.999749	0
HDL	Pituitary	GO:0090410	-0.000314041	0.999951	0.999749	0
HDL	Pituitary	GO:1902117	-0.000314041	0.999951	0.999749	0
HDL	Pituitary	GO:1902855	-0.000314041	0.999951	0.999749	0
HDL	Pituitary	GO:1903996	-0.000314041	0.999951	0.999749	0
HDL	Pituitary	GO:0002432	-0.000314041	0.999951	0.999749	0
HDL	Pituitary	GO:0140448	-0.000314041	0.999951	0.999749	0
HDL	Pituitary	GO:0061620	-0.000314041	0.999951	0.999749	0
HDL	Pituitary	GO:0006669	-0.000314041	0.999951	0.999749	0
HDL	Pituitary	GO:0033008	-0.000314041	0.999951	0.999749	0
HDL	Pituitary	GO:0043977	-0.000314041	0.999951	0.999749	0
HDL	Pituitary	GO:0043980	-0.000314041	0.999951	0.999749	0
HDL	Pituitary	GO:0010780	-0.000314041	0.999951	0.999749	0
HDL	Pituitary	GO:1903343	-0.000314041	0.999951	0.999749	0
HDL	Pituitary	GO:1905869	-0.000314041	0.999951	0.999749	0
HDL	Pituitary	GO:1903755	-0.000314041	0.999951	0.999749	0
HDL	Pituitary	GO:0032097	-0.000314041	0.999951	0.999749	0
HDL	Pituitary	GO:0043400	-0.000314041	0.999951	0.999749	0
HDL	Pituitary	GO:1904346	-0.000314041	0.999951	0.999749	0
HDL	Pituitary	GO:1905413	-0.000314041	0.999951	0.999749	0
HDL	Pituitary	GO:0002416	-0.000314041	0.999951	0.999749	0
HDL	Pituitary	GO:0106217	-0.000314041	0.999951	0.999749	0
HDL	Pituitary	GO:0018106	-0.000314041	0.999951	0.999749	0
HDL	Pituitary	GO:0002590	-0.000314041	0.999951	0.999749	0
HDL	Pituitary	GO:0035732	-0.000314041	0.999951	0.999749	0
HDL	Pituitary	GO:0090346	-0.000314041	0.999951	0.999749	0
HDL	Pituitary	GO:0003420	-0.000314041	0.999951	0.999749	0
HDL	Pituitary	GO:0043602	-0.000314041	0.999951	0.999749	0
HDL	Pituitary	GO:0046210	-0.000314041	0.999951	0.999749	0
HDL	Pituitary	GO:2000256	-0.000314041	0.999951	0.999749	0
HDL	Pituitary	GO:0043060	-0.000314041	0.999951	0.999749	0
HDL	Pituitary	GO:1902000	-0.000314041	0.999951	0.999749	0
HDL	Pituitary	GO:0032272	-0.000314041	0.999951	0.999749	0
HDL	Pituitary	GO:0062030	-0.000314041	0.999951	0.999749	0
HDL	Pituitary	GO:1901227	-0.000314041	0.999951	0.999749	0
HDL	Pituitary	GO:0046081	-0.000314041	0.999951	0.999749	0
HDL	Pituitary	GO:0006049	-0.000314041	0.999951	0.999749	0
HDL	Pituitary	GO:0051307	-0.000314041	0.999951	0.999749	0
HDL	Pituitary	GO:1905703	-0.000314041	0.999951	0.999749	0
HDL	Pituitary	GO:0046086	-0.000314041	0.999951	0.999749	0
HDL	Pituitary	GO:0048209	-0.000314041	0.999951	0.999749	0
HDL	Pituitary	GO:2001239	-0.000314041	0.999951	0.999749	0
HDL	Pituitary	GO:0006174	-0.000314041	0.999951	0.999749	0
HDL	Pituitary	GO:0006186	-0.000314041	0.999951	0.999749	0
HDL	Pituitary	GO:0006756	-0.000314041	0.999951	0.999749	0
HDL	Pituitary	GO:0006757	-0.000314041	0.999951	0.999749	0
HDL	Pituitary	GO:0061508	-0.000314041	0.999951	0.999749	0
HDL	Pituitary	GO:0061565	-0.000314041	0.999951	0.999749	0
HDL	Pituitary	GO:0061566	-0.000314041	0.999951	0.999749	0
HDL	Pituitary	GO:0061567	-0.000314041	0.999951	0.999749	0
HDL	Pituitary	GO:0061568	-0.000314041	0.999951	0.999749	0
HDL	Pituitary	GO:0061569	-0.000314041	0.999951	0.999749	0
HDL	Pituitary	GO:0061570	-0.000314041	0.999951	0.999749	0
HDL	Pituitary	GO:0061571	-0.000314041	0.999951	0.999749	0
HDL	Pituitary	GO:0016261	-0.000314041	0.999951	0.999749	0
HDL	Pituitary	GO:1904828	-0.000314041	0.999951	0.999749	0
HDL	Pituitary	GO:1990262	-0.000314041	0.999951	0.999749	0
HDL	Pituitary	GO:1990731	-0.000314041	0.999951	0.999749	0
HDL	Pituitary	GO:0035752	-0.000314041	0.999951	0.999749	0
HDL	Pituitary	GO:0090384	-0.000314041	0.999951	0.999749	0
HDL	Pituitary	GO:0106049	-0.000314041	0.999951	0.999749	0
HDL	Pituitary	GO:1900079	-0.000314041	0.999951	0.999749	0
HDL	Pituitary	GO:0006294	-0.000314041	0.999951	0.999749	0
HDL	Pituitary	GO:0090668	-0.000314041	0.999951	0.999749	0
HDL	Pituitary	GO:0003271	-0.000314041	0.999951	0.999749	0
HDL	Pituitary	GO:0034128	-0.000314041	0.999951	0.999749	0
HDL	Pituitary	GO:0031343	-0.000314041	0.999951	0.999749	0
HDL	Pituitary	GO:0106089	-0.000314041	0.999951	0.999749	0
HDL	Pituitary	GO:0055113	-0.000314041	0.999951	0.999749	0
HDL	Pituitary	GO:0032673	-0.000314041	0.999951	0.999749	0
HDL	Pituitary	GO:1905209	-0.000314041	0.999951	0.999749	0
HDL	Pituitary	GO:0034627	-0.000314041	0.999951	0.999749	0
HDL	Pituitary	GO:0036337	-0.000314041	0.999951	0.999749	0
HDL	Pituitary	GO:1902586	-0.000314041	0.999951	0.999749	0
HDL	Pituitary	GO:0050928	-0.000314041	0.999951	0.999749	0
HDL	Pituitary	GO:0062099	-0.000314041	0.999951	0.999749	0
HDL	Pituitary	GO:0009309	-0.000314041	0.999951	0.999749	0
HDL	Pituitary	GO:1901194	-0.000314041	0.999951	0.999749	0
HDL	Pituitary	GO:0060345	-0.000314041	0.999951	0.999749	0
HDL	Pituitary	GO:1903988	-0.000314041	0.999951	0.999749	0
HDL	Pituitary	GO:0006404	-0.000314041	0.999951	0.999749	0
HDL	Pituitary	GO:0010965	-0.000314041	0.999951	0.999749	0
HDL	Pituitary	GO:0003131	-0.000314041	0.999951	0.999749	0
HDL	Pituitary	GO:0035978	-0.000314041	0.999951	0.999749	0
HDL	Pituitary	GO:2000685	-0.000314041	0.999951	0.999749	0
HDL	Pituitary	GO:0042038	-0.000314041	0.999951	0.999749	0
HDL	Pituitary	GO:0090069	-0.000314041	0.999951	0.999749	0
HDL	Pituitary	GO:0006030	-0.000314041	0.999951	0.999749	0
HDL	Pituitary	GO:0051582	-0.000314041	0.999951	0.999749	0
HDL	Pituitary	GO:1904049	-0.000314041	0.999951	0.999749	0
HDL	Pituitary	GO:0044248	-0.000314041	0.999951	0.999749	0
HDL	Pituitary	GO:1902525	-0.000314041	0.999951	0.999749	0
HDL	Pituitary	GO:0071528	-0.000314041	0.999951	0.999749	0
HDL	Pituitary	GO:0035782	-0.000314041	0.999951	0.999749	0
HDL	Pituitary	GO:2000513	-0.000314041	0.999951	0.999749	0
HDL	Pituitary	GO:2000518	-0.000314041	0.999951	0.999749	0
HDL	Pituitary	GO:0015801	-0.000314041	0.999951	0.999749	0
HDL	Pituitary	GO:0002412	-0.000314041	0.999951	0.999749	0
HDL	Pituitary	GO:0030302	-0.000314041	0.999951	0.999749	0
HDL	Pituitary	GO:0071412	-0.000314041	0.999951	0.999749	0
HDL	Pituitary	GO:0009200	-0.000314041	0.999951	0.999749	0
HDL	Pituitary	GO:0033386	-0.000314041	0.999951	0.999749	0
HDL	Pituitary	GO:0061772	-0.000314041	0.999951	0.999749	0
HDL	Pituitary	GO:1903545	-0.000314041	0.999951	0.999749	0
HDL	Pituitary	GO:0015821	-0.000314041	0.999951	0.999749	0
HDL	Pituitary	GO:0045175	-0.000314041	0.999951	0.999749	0
HDL	Pituitary	GO:2000864	-0.000314041	0.999951	0.999749	0
HDL	Pituitary	GO:1905128	-0.000314041	0.999951	0.999749	0
HDL	Pituitary	GO:2000771	-0.000314041	0.999951	0.999749	0
HDL	Pituitary	GO:0003175	-0.000314041	0.999951	0.999749	0
HDL	Pituitary	GO:0035922	-0.000314041	0.999951	0.999749	0
HDL	Pituitary	GO:0036306	-0.000314041	0.999951	0.999749	0
HDL	Pituitary	GO:0048370	-0.000314041	0.999951	0.999749	0
HDL	Pituitary	GO:0060577	-0.000314041	0.999951	0.999749	0
HDL	Pituitary	GO:0000709	-0.000314041	0.999951	0.999749	0
HDL	Pituitary	GO:0010774	-0.000314041	0.999951	0.999749	0
HDL	Pituitary	GO:0070586	-0.000314041	0.999951	0.999749	0
HDL	Pituitary	GO:1902161	-0.000314041	0.999951	0.999749	0
HDL	Pituitary	GO:0018003	-0.000314041	0.999951	0.999749	0
HDL	Pituitary	GO:0018874	-0.000314041	0.999951	0.999749	0
HDL	Pituitary	GO:0019605	-0.000314041	0.999951	0.999749	0
HDL	Pituitary	GO:1904353	-0.000314041	0.999951	0.999749	0
HDL	Pituitary	GO:1903300	-0.000314041	0.999951	0.999749	0
HDL	Pituitary	GO:0098705	-0.000314041	0.999951	0.999749	0
HDL	Pituitary	GO:0009074	-0.000314041	0.999951	0.999749	0
HDL	Pituitary	GO:1905768	-0.000314041	0.999951	0.999749	0
HDL	Pituitary	GO:2000003	-0.000314041	0.999951	0.999749	0
HDL	Pituitary	GO:0043063	-0.000314041	0.999951	0.999749	0
HDL	Pituitary	GO:0003236	-0.000314041	0.999951	0.999749	0
HDL	Pituitary	GO:0003259	-0.000314041	0.999951	0.999749	0
HDL	Pituitary	GO:0003260	-0.000314041	0.999951	0.999749	0
HDL	Pituitary	GO:0042664	-0.000314041	0.999951	0.999749	0
HDL	Pituitary	GO:0060921	-0.000314041	0.999951	0.999749	0
HDL	Pituitary	GO:0060975	-0.000314041	0.999951	0.999749	0
HDL	Pituitary	GO:0070368	-0.000314041	0.999951	0.999749	0
HDL	Pituitary	GO:0015782	-0.000314041	0.999951	0.999749	0
HDL	Pituitary	GO:0035395	-0.000314041	0.999951	0.999749	0
HDL	Pituitary	GO:0046745	-0.000314041	0.999951	0.999749	0
HDL	Pituitary	GO:0090219	-0.000314041	0.999951	0.999749	0
HDL	Pituitary	GO:0006948	-0.000314041	0.999951	0.999749	0
HDL	Pituitary	GO:0097045	-0.000314041	0.999951	0.999749	0
HDL	Pituitary	GO:0061519	-0.000314041	0.999951	0.999749	0
HDL	Pituitary	GO:0021683	-0.000314041	0.999951	0.999749	0
HDL	Pituitary	GO:0042628	-0.000314041	0.999951	0.999749	0
HDL	Pituitary	GO:0061108	-0.000314041	0.999951	0.999749	0
HDL	Pituitary	GO:0097712	-0.000314041	0.999951	0.999749	0
HDL	Pituitary	GO:0010533	-0.000314041	0.999951	0.999749	0
HDL	Pituitary	GO:0055048	-0.000314041	0.999951	0.999749	0
HDL	Pituitary	GO:1902365	-0.000314041	0.999951	0.999749	0
HDL	Pituitary	GO:1902846	-0.000314041	0.999951	0.999749	0
HDL	Pituitary	GO:1901623	-0.000314041	0.999951	0.999749	0
HDL	Pituitary	GO:1990697	-0.000314041	0.999951	0.999749	0
HDL	Pituitary	GO:0098813	-0.000314041	0.999951	0.999749	0
HDL	Pituitary	GO:0002737	-0.000314041	0.999951	0.999749	0
HDL	Pituitary	GO:0043604	-0.000314041	0.999951	0.999749	0
HDL	Pituitary	GO:2000275	-0.000314041	0.999951	0.999749	0
HDL	Pituitary	GO:0090262	-0.000314041	0.999951	0.999749	0
HDL	Pituitary	GO:0010446	-0.000314041	0.999951	0.999749	0
HDL	Pituitary	GO:0070253	-0.000314041	0.999951	0.999749	0
HDL	Pituitary	GO:0060359	-0.000314041	0.999951	0.999749	0
HDL	Pituitary	GO:0015692	-0.000314041	0.999951	0.999749	0
HDL	Pituitary	GO:0035444	-0.000314041	0.999951	0.999749	0
HDL	Pituitary	GO:0015675	-0.000314041	0.999951	0.999749	0
HDL	Pituitary	GO:0015676	-0.000314041	0.999951	0.999749	0
HDL	Pituitary	GO:0060332	-0.000314041	0.999951	0.999749	0
HDL	Pituitary	GO:0097310	-0.000314041	0.999951	0.999749	0
HDL	Pituitary	GO:0060989	-0.000314041	0.999951	0.999749	0
HDL	Pituitary	GO:0001193	-0.000314041	0.999951	0.999749	0
HDL	Pituitary	GO:0051391	-0.000314041	0.999951	0.999749	0
HDL	Pituitary	GO:1904812	-0.000314041	0.999951	0.999749	0
HDL	Pituitary	GO:0035822	-0.000314041	0.999951	0.999749	0
HDL	Pituitary	GO:0060382	-0.000314041	0.999951	0.999749	0
HDL	Pituitary	GO:1990968	-0.000314041	0.999951	0.999749	0
HDL	Pituitary	GO:1990969	-0.000314041	0.999951	0.999749	0
HDL	Pituitary	GO:0062112	-0.000314041	0.999951	0.999749	0
HDL	Pituitary	GO:0018032	-0.000314041	0.999951	0.999749	0
HDL	Pituitary	GO:0000820	-0.000314041	0.999951	0.999749	0
HDL	Pituitary	GO:1904182	-0.000314041	0.999951	0.999749	0
HDL	Pituitary	GO:0002470	-0.000314041	0.999951	0.999749	0
HDL	Pituitary	GO:2000626	-0.000314041	0.999951	0.999749	0
HDL	Pituitary	GO:1903226	-0.000314041	0.999951	0.999749	0
HDL	Pituitary	GO:1904815	-0.000314041	0.999951	0.999749	0
HDL	Pituitary	GO:1904274	-0.000314041	0.999951	0.999749	0
HDL	Pituitary	GO:0008655	-0.000314041	0.999951	0.999749	0
HDL	Pituitary	GO:0045980	-0.000314041	0.999951	0.999749	0
HDL	Pituitary	GO:0071217	-0.000314041	0.999951	0.999749	0
HDL	Pituitary	GO:0048857	-0.000314041	0.999951	0.999749	0
HDL	Pituitary	GO:0072432	-0.000314041	0.999951	0.999749	0
HDL	Pituitary	GO:1904902	-0.000314041	0.999951	0.999749	0
HDL	Pituitary	GO:1903626	-0.000314041	0.999951	0.999749	0
HDL	Pituitary	GO:1905843	-0.000314041	0.999951	0.999749	0
HDL	Pituitary	GO:0007499	-0.000314041	0.999951	0.999749	0
HDL	Pituitary	GO:0010481	-0.000314041	0.999951	0.999749	0
HDL	Pituitary	GO:0042946	-0.000314041	0.999951	0.999749	0
HDL	Pituitary	GO:0006678	-0.000314041	0.999951	0.999749	0
HDL	Pituitary	GO:0014004	-0.000314041	0.999951	0.999749	0
HDL	Pituitary	GO:1901805	-0.000314041	0.999951	0.999749	0
HDL	Pituitary	GO:1904457	-0.000314041	0.999951	0.999749	0
HDL	Pituitary	GO:0072718	-0.000314041	0.999951	0.999749	0
HDL	Pituitary	GO:0016132	-0.000314041	0.999951	0.999749	0
HDL	Pituitary	GO:0035581	-0.000314041	0.999951	0.999749	0
HDL	Pituitary	GO:1903259	-0.000314041	0.999951	0.999749	0
HDL	Pituitary	GO:1902511	-0.000314041	0.999951	0.999749	0
HDL	Pituitary	GO:0032076	-0.000314041	0.999951	0.999749	0
HDL	Pituitary	GO:0070571	-0.000314041	0.999951	0.999749	0
HDL	Pituitary	GO:0071245	-0.000314041	0.999951	0.999749	0
HDL	Pituitary	GO:0018160	-0.000314041	0.999951	0.999749	0
HDL	Pituitary	GO:0001680	-0.000314041	0.999951	0.999749	0
HDL	Pituitary	GO:0018200	-0.000314041	0.999951	0.999749	0
HDL	Pituitary	GO:0033594	-0.000314041	0.999951	0.999749	0
HDL	Pituitary	GO:2000870	-0.000314041	0.999951	0.999749	0
HDL	Pituitary	GO:0000296	-0.000314041	0.999951	0.999749	0
HDL	Pituitary	GO:0045344	-0.000314041	0.999951	0.999749	0
HDL	Pituitary	GO:1905174	-0.000314041	0.999951	0.999749	0
HDL	Pituitary	GO:1900134	-0.000314041	0.999951	0.999749	0
HDL	Pituitary	GO:0070661	-0.000314041	0.999951	0.999749	0
HDL	Pituitary	GO:0070963	-0.000314041	0.999951	0.999749	0
HDL	Pituitary	GO:0032685	-0.000314041	0.999951	0.999749	0
HDL	Pituitary	GO:0071454	-0.000314041	0.999951	0.999749	0
HDL	Pituitary	GO:1990637	-0.000314041	0.999951	0.999749	0
HDL	Pituitary	GO:0006386	-0.000314041	0.999951	0.999749	0
HDL	Pituitary	GO:0033559	-0.000314041	0.999951	0.999749	0
HDL	Pituitary	GO:1901751	-0.000314041	0.999951	0.999749	0
HDL	Pituitary	GO:2001306	-0.000314041	0.999951	0.999749	0
HDL	Pituitary	GO:0015724	-0.000314041	0.999951	0.999749	0
HDL	Pituitary	GO:0015797	-0.000314041	0.999951	0.999749	0
HDL	Pituitary	GO:0033514	-0.000314041	0.999951	0.999749	0
HDL	Pituitary	GO:0038002	-0.000314041	0.999951	0.999749	0
HDL	Pituitary	GO:0034263	-0.000314041	0.999951	0.999749	0
HDL	Pituitary	GO:0021588	-0.000314041	0.999951	0.999749	0
HDL	Pituitary	GO:0022004	-0.000314041	0.999951	0.999749	0
HDL	Pituitary	GO:0060121	-0.000314041	0.999951	0.999749	0
HDL	Pituitary	GO:0002882	-0.000314041	0.999951	0.999749	0
HDL	Pituitary	GO:1901594	-0.000314041	0.999951	0.999749	0
HDL	Pituitary	GO:0021592	-0.000314041	0.999951	0.999749	0
HDL	Pituitary	GO:0021993	-0.000314041	0.999951	0.999749	0
HDL	Pituitary	GO:0003353	-0.000314041	0.999951	0.999749	0
HDL	Pituitary	GO:1900225	-0.000314041	0.999951	0.999749	0
HDL	Pituitary	GO:2000212	-0.000314041	0.999951	0.999749	0
HDL	Pituitary	GO:0035705	-0.000314041	0.999951	0.999749	0
HDL	Pituitary	GO:0043310	-0.000314041	0.999951	0.999749	0
HDL	Pituitary	GO:0061756	-0.000314041	0.999951	0.999749	0
HDL	Pituitary	GO:2000451	-0.000314041	0.999951	0.999749	0
HDL	Pituitary	GO:2000464	-0.000314041	0.999951	0.999749	0
HDL	Pituitary	GO:0019449	-0.000314041	0.999951	0.999749	0
HDL	Pituitary	GO:0019452	-0.000314041	0.999951	0.999749	0
HDL	Pituitary	GO:0061172	-0.000314041	0.999951	0.999749	0
HDL	Pituitary	GO:1901558	-0.000314041	0.999951	0.999749	0
HDL	Pituitary	GO:2000230	-0.000314041	0.999951	0.999749	0
HDL	Pituitary	GO:0060694	-0.000314041	0.999951	0.999749	0
HDL	Pituitary	GO:0051052	-0.000314041	0.999951	0.999749	0
HDL	Pituitary	GO:0098743	-0.000314041	0.999951	0.999749	0
HDL	Pituitary	GO:0034729	-0.000314041	0.999951	0.999749	0
HDL	Pituitary	GO:0016074	-0.000314041	0.999951	0.999749	0
HDL	Pituitary	GO:0071444	-0.000314041	0.999951	0.999749	0
HDL	Pituitary	GO:1901624	-0.000314041	0.999951	0.999749	0
HDL	Pituitary	GO:0034146	-0.000314041	0.999951	0.999749	0
HDL	Pituitary	GO:0045685	-0.000314041	0.999951	0.999749	0
HDL	Pituitary	GO:0061534	-0.000314041	0.999951	0.999749	0
HDL	Pituitary	GO:0061535	-0.000314041	0.999951	0.999749	0
HDL	Pituitary	GO:0098597	-0.000314041	0.999951	0.999749	0
HDL	Pituitary	GO:0045660	-0.000314041	0.999951	0.999749	0
HDL	Pituitary	GO:0044779	-0.000314041	0.999951	0.999749	0
HDL	Pituitary	GO:0071701	-0.000314041	0.999951	0.999749	0
HDL	Pituitary	GO:0106227	-0.000314041	0.999951	0.999749	0
HDL	Pituitary	GO:2000612	-0.000314041	0.999951	0.999749	0
HDL	Pituitary	GO:0070183	-0.000314041	0.999951	0.999749	0
HDL	Pituitary	GO:0018142	-0.000314041	0.999951	0.999749	0
HDL	Pituitary	GO:0009071	-0.000314041	0.999951	0.999749	0
HDL	Pituitary	GO:0046360	-0.000314041	0.999951	0.999749	0
HDL	Pituitary	GO:0021808	-0.000314041	0.999951	0.999749	0
HDL	Pituitary	GO:0150063	-0.000314041	0.999951	0.999749	0
HDL	Pituitary	GO:0072663	-0.000314041	0.999951	0.999749	0
HDL	Pituitary	GO:1900131	-0.000314041	0.999951	0.999749	0
HDL	Pituitary	GO:0061400	-0.000314041	0.999951	0.999749	0
HDL	Pituitary	GO:0106056	-0.000314041	0.999951	0.999749	0
HDL	Pituitary	GO:0099608	-0.000314041	0.999951	0.999749	0
HDL	Pituitary	GO:0042938	-0.000314041	0.999951	0.999749	0
HDL	Pituitary	GO:0003172	-0.000314041	0.999951	0.999749	0
HDL	Pituitary	GO:0060920	-0.000314041	0.999951	0.999749	0
HDL	Pituitary	GO:1902340	-0.000314041	0.999951	0.999749	0
HDL	Pituitary	GO:1904292	-0.000314041	0.999951	0.999749	0
HDL	Pituitary	GO:0070731	-0.000314041	0.999951	0.999749	0
HDL	Pituitary	GO:0070145	-0.000314041	0.999951	0.999749	0
HDL	Pituitary	GO:0045623	-0.000314041	0.999951	0.999749	0
HDL	Pituitary	GO:1900151	-0.000314041	0.999951	0.999749	0
HDL	Pituitary	GO:0060730	-0.000314041	0.999951	0.999749	0
HDL	Pituitary	GO:0039521	-0.000314041	0.999951	0.999749	0
HDL	Pituitary	GO:0015847	-0.000314041	0.999951	0.999749	0
HDL	Pituitary	GO:0006185	-0.000314041	0.999951	0.999749	0
HDL	Pituitary	GO:0060330	-0.000314041	0.999951	0.999749	0
HDL	Pituitary	GO:0000435	-0.000314041	0.999951	0.999749	0
HDL	Pituitary	GO:0031937	-0.000314041	0.999951	0.999749	0
HDL	Pituitary	GO:2001253	-0.000314041	0.999951	0.999749	0
HDL	Pituitary	GO:0021813	-0.000314041	0.999951	0.999749	0
HDL	Pituitary	GO:0036116	-0.000314041	0.999951	0.999749	0
HDL	Pituitary	GO:1900535	-0.000314041	0.999951	0.999749	0
HDL	Pituitary	GO:0070625	-0.000314041	0.999951	0.999749	0
HDL	Pituitary	GO:0044774	-0.000314041	0.999951	0.999749	0
HDL	Pituitary	GO:2001251	-0.000314041	0.999951	0.999749	0
HDL	Pituitary	GO:0042840	-0.000314041	0.999951	0.999749	0
HDL	Pituitary	GO:1904220	-0.000314041	0.999951	0.999749	0
HDL	Pituitary	GO:0045887	-0.000314041	0.999951	0.999749	0
HDL	Pituitary	GO:2000266	-0.000314041	0.999951	0.999749	0
HDL	Pituitary	GO:0034104	-0.000314041	0.999951	0.999749	0
HDL	Pituitary	GO:0070471	-0.000314041	0.999951	0.999749	0
HDL	Pituitary	GO:1905010	-0.000314041	0.999951	0.999749	0
HDL	Pituitary	GO:1905589	-0.000314041	0.999951	0.999749	0
HDL	Pituitary	GO:0110097	-0.000314041	0.999951	0.999749	0
HDL	Pituitary	GO:1903893	-0.000314041	0.999951	0.999749	0
HDL	Pituitary	GO:1903060	-0.000314041	0.999951	0.999749	0
HDL	Pituitary	GO:0086069	-0.000314041	0.999951	0.999749	0
HDL	Pituitary	GO:0014052	-0.000314041	0.999951	0.999749	0
HDL	Pituitary	GO:0071765	-0.000314041	0.999951	0.999749	0
HDL	Pituitary	GO:0071036	-0.000314041	0.999951	0.999749	0
HDL	Pituitary	GO:0071037	-0.000314041	0.999951	0.999749	0
HDL	Pituitary	GO:0071039	-0.000314041	0.999951	0.999749	0
HDL	Pituitary	GO:0071040	-0.000314041	0.999951	0.999749	0
HDL	Pituitary	GO:0051758	-0.000314041	0.999951	0.999749	0
HDL	Pituitary	GO:0015887	-0.000314041	0.999951	0.999749	0
HDL	Pituitary	GO:0001770	-0.000314041	0.999951	0.999749	0
HDL	Pituitary	GO:0038184	-0.000314041	0.999951	0.999749	0
HDL	Pituitary	GO:1904056	-0.000314041	0.999951	0.999749	0
HDL	Pituitary	GO:1902045	-0.000314041	0.999951	0.999749	0
HDL	Pituitary	GO:1900148	-0.000314041	0.999951	0.999749	0
HDL	Pituitary	GO:1905045	-0.000314041	0.999951	0.999749	0
HDL	Pituitary	GO:0070861	-0.000314041	0.999951	0.999749	0
HDL	Pituitary	GO:1904456	-0.000314041	0.999951	0.999749	0
HDL	Pituitary	GO:0140253	-0.000314041	0.999951	0.999749	0
HDL	Pituitary	GO:1902824	-0.000314041	0.999951	0.999749	0
HDL	Pituitary	GO:0051664	-0.000314041	0.999951	0.999749	0
HDL	Pituitary	GO:0030034	-0.000314041	0.999951	0.999749	0
HDL	Pituitary	GO:0001562	-0.000314041	0.999951	0.999749	0
HDL	Pituitary	GO:0032244	-0.000314041	0.999951	0.999749	0
HDL	Pituitary	GO:0032900	-0.000314041	0.999951	0.999749	0
HDL	Pituitary	GO:0042323	-0.000314041	0.999951	0.999749	0
HDL	Pituitary	GO:0080144	-0.000314041	0.999951	0.999749	0
HDL	Pituitary	GO:0061842	-0.000314041	0.999951	0.999749	0
HDL	Pituitary	GO:0097298	-0.000314041	0.999951	0.999749	0
HDL	Pituitary	GO:0033274	-0.000314041	0.999951	0.999749	0
HDL	Pituitary	GO:0001811	-0.000314041	0.999951	0.999749	0
HDL	Pituitary	GO:0001814	-0.000314041	0.999951	0.999749	0
HDL	Pituitary	GO:0002266	-0.000314041	0.999951	0.999749	0
HDL	Pituitary	GO:0002436	-0.000314041	0.999951	0.999749	0
HDL	Pituitary	GO:0002622	-0.000314041	0.999951	0.999749	0
HDL	Pituitary	GO:0090264	-0.000314041	0.999951	0.999749	0
HDL	Pituitary	GO:1905898	-0.000314041	0.999951	0.999749	0
HDL	Pituitary	GO:0003326	-0.000382012	0.999951	0.999695	0
HDL	Pituitary	GO:0003329	-0.000382012	0.999951	0.999695	0
HDL	Pituitary	GO:0019427	-0.000382012	0.999951	0.999695	0
HDL	Pituitary	GO:1902031	-0.000382012	0.999951	0.999695	0
HDL	Pituitary	GO:0018277	-0.000382012	0.999951	0.999695	0
HDL	Pituitary	GO:0015757	-0.000382012	0.999951	0.999695	0
HDL	Pituitary	GO:0036509	-0.000382012	0.999951	0.999695	0
HDL	Pituitary	GO:0036511	-0.000382012	0.999951	0.999695	0
HDL	Pituitary	GO:0036512	-0.000382012	0.999951	0.999695	0
HDL	Pituitary	GO:0032775	-0.000382012	0.999951	0.999695	0
HDL	Pituitary	GO:0009257	-0.000382012	0.999951	0.999695	0
HDL	Pituitary	GO:0031247	-0.000382012	0.999951	0.999695	0
HDL	Pituitary	GO:0033566	-0.000382012	0.999951	0.999695	0
HDL	Pituitary	GO:0031393	-0.000382012	0.999951	0.999695	0
HDL	Pituitary	GO:0098838	-0.000382012	0.999951	0.999695	0
HDL	Pituitary	GO:0060502	-0.000382012	0.999951	0.999695	0
HDL	Pituitary	GO:0002038	-0.000382012	0.999951	0.999695	0
HDL	Pituitary	GO:0002448	-0.000382012	0.999951	0.999695	0
HDL	Pituitary	GO:0031339	-0.000382012	0.999951	0.999695	0
HDL	Pituitary	GO:0016488	-0.000382012	0.999951	0.999695	0
HDL	Pituitary	GO:1900053	-0.000382012	0.999951	0.999695	0
HDL	Pituitary	GO:0009225	-0.000382012	0.999951	0.999695	0
HDL	Pituitary	GO:0060454	-0.000382012	0.999951	0.999695	0
HDL	Pituitary	GO:0060830	-0.000382012	0.999951	0.999695	0
HDL	Pituitary	GO:0042496	-0.000382012	0.999951	0.999695	0
HDL	Pituitary	GO:0032493	-0.000382012	0.999951	0.999695	0
HDL	Pituitary	GO:1903147	-0.000382012	0.999951	0.999695	0
HDL	Pituitary	GO:1903579	-0.000382012	0.999951	0.999695	0
HDL	Pituitary	GO:0009648	-0.000382012	0.999951	0.999695	0
HDL	Pituitary	GO:0097018	-0.000382012	0.999951	0.999695	0
HDL	Pituitary	GO:0036416	-0.000382012	0.999951	0.999695	0
HDL	Pituitary	GO:0006436	-0.000382012	0.999951	0.999695	0
HDL	Pituitary	GO:0000390	-0.000382012	0.999951	0.999695	0
HDL	Pituitary	GO:0070730	-0.000382012	0.999951	0.999695	0
HDL	Pituitary	GO:0008615	-0.000382012	0.999951	0.999695	0
HDL	Pituitary	GO:0019482	-0.000382012	0.999951	0.999695	0
HDL	Pituitary	GO:0042495	-0.000382012	0.999951	0.999695	0
HDL	Pituitary	GO:0018958	-0.000382012	0.999951	0.999695	0
HDL	Pituitary	GO:2000354	-0.000382012	0.999951	0.999695	0
HDL	Pituitary	GO:0036298	-0.000382012	0.999951	0.999695	0
HDL	Pituitary	GO:2000064	-0.000382012	0.999951	0.999695	0
HDL	Pituitary	GO:0044751	-0.000382012	0.999951	0.999695	0
HDL	Pituitary	GO:1903537	-0.000382012	0.999951	0.999695	0
HDL	Pituitary	GO:1904562	-0.000382012	0.999951	0.999695	0
HDL	Pituitary	GO:1990145	-0.000382012	0.999951	0.999695	0
HDL	Pituitary	GO:0048588	-0.000382012	0.999951	0.999695	0
HDL	Pituitary	GO:1903033	-0.000382012	0.999951	0.999695	0
HDL	Pituitary	GO:0031134	-0.000382012	0.999951	0.999695	0
HDL	Pituitary	GO:1902175	-0.000382012	0.999951	0.999695	0
HDL	Pituitary	GO:0033577	-0.000382012	0.999951	0.999695	0
HDL	Pituitary	GO:1902081	-0.000382012	0.999951	0.999695	0
HDL	Pituitary	GO:0006662	-0.000382012	0.999951	0.999695	0
HDL	Pituitary	GO:0018008	-0.000382012	0.999951	0.999695	0
HDL	Pituitary	GO:0070265	-0.000382012	0.999951	0.999695	0
HDL	Pituitary	GO:0002554	-0.000382012	0.999951	0.999695	0
HDL	Pituitary	GO:1904407	-0.000382012	0.999951	0.999695	0
HDL	Pituitary	GO:0007174	-0.000382012	0.999951	0.999695	0
HDL	Pituitary	GO:0000961	-0.000382012	0.999951	0.999695	0
HDL	Pituitary	GO:0031111	-0.000382012	0.999951	0.999695	0
HDL	Pituitary	GO:0009259	-0.000382012	0.999951	0.999695	0
HDL	Pituitary	GO:0002228	-0.000382012	0.999951	0.999695	0
HDL	Pituitary	GO:0016046	-0.000382012	0.999951	0.999695	0
HDL	Pituitary	GO:0051659	-0.000382012	0.999951	0.999695	0
HDL	Pituitary	GO:0019377	-0.000382012	0.999951	0.999695	0
HDL	Pituitary	GO:0071140	-0.000382012	0.999951	0.999695	0
HDL	Pituitary	GO:0090737	-0.000382012	0.999951	0.999695	0
HDL	Pituitary	GO:0009890	-0.000382012	0.999951	0.999695	0
HDL	Pituitary	GO:0120049	-0.000382012	0.999951	0.999695	0
HDL	Pituitary	GO:0019408	-0.000382012	0.999951	0.999695	0
HDL	Pituitary	GO:1903974	-0.000382012	0.999951	0.999695	0
HDL	Pituitary	GO:0048259	-0.000382012	0.999951	0.999695	0
HDL	Pituitary	GO:0040017	-0.000382012	0.999951	0.999695	0
HDL	Pituitary	GO:1905224	-0.000382012	0.999951	0.999695	0
HDL	Pituitary	GO:0034219	-0.000382012	0.999951	0.999695	0
HDL	Pituitary	GO:0090230	-0.000382012	0.999951	0.999695	0
HDL	Pituitary	GO:0021859	-0.000382012	0.999951	0.999695	0
HDL	Pituitary	GO:0006680	-0.000382012	0.999951	0.999695	0
HDL	Pituitary	GO:1903564	-0.000382012	0.999951	0.999695	0
HDL	Pituitary	GO:0010124	-0.000382012	0.999951	0.999695	0
HDL	Pituitary	GO:0042418	-0.000382012	0.999951	0.999695	0
HDL	Pituitary	GO:1903236	-0.000382012	0.999951	0.999695	0
HDL	Pituitary	GO:0006147	-0.000382012	0.999951	0.999695	0
HDL	Pituitary	GO:0006161	-0.000382012	0.999951	0.999695	0
HDL	Pituitary	GO:0010752	-0.000382012	0.999951	0.999695	0
HDL	Pituitary	GO:0086092	-0.000382012	0.999951	0.999695	0
HDL	Pituitary	GO:0048822	-0.000382012	0.999951	0.999695	0
HDL	Pituitary	GO:0019518	-0.000382012	0.999951	0.999695	0
HDL	Pituitary	GO:0002926	-0.000382012	0.999951	0.999695	0
HDL	Pituitary	GO:0061511	-0.000382012	0.999951	0.999695	0
HDL	Pituitary	GO:1903210	-0.000382012	0.999951	0.999695	0
HDL	Pituitary	GO:0007529	-0.000382012	0.999951	0.999695	0
HDL	Pituitary	GO:1904531	-0.000382012	0.999951	0.999695	0
HDL	Pituitary	GO:0018879	-0.000382012	0.999951	0.999695	0
HDL	Pituitary	GO:0018963	-0.000382012	0.999951	0.999695	0
HDL	Pituitary	GO:0009258	-0.000382012	0.999951	0.999695	0
HDL	Pituitary	GO:0070124	-0.000382012	0.999951	0.999695	0
HDL	Pituitary	GO:0061015	-0.000382012	0.999951	0.999695	0
HDL	Pituitary	GO:0032796	-0.000382012	0.999951	0.999695	0
HDL	Pituitary	GO:0036321	-0.000382012	0.999951	0.999695	0
HDL	Pituitary	GO:0002204	-0.000382012	0.999951	0.999695	0
HDL	Pituitary	GO:0098969	-0.000382012	0.999951	0.999695	0
HDL	Pituitary	GO:0032770	-0.000382012	0.999951	0.999695	0
HDL	Pituitary	GO:1903421	-0.000382012	0.999951	0.999695	0
HDL	Pituitary	GO:0090164	-0.000382012	0.999951	0.999695	0
HDL	Pituitary	GO:0071049	-0.000382012	0.999951	0.999695	0
HDL	Pituitary	GO:0009304	-0.000382012	0.999951	0.999695	0
HDL	Pituitary	GO:0036367	-0.000382012	0.999951	0.999695	0
HDL	Pituitary	GO:0030328	-0.000382012	0.999951	0.999695	0
HDL	Pituitary	GO:2000156	-0.000382012	0.999951	0.999695	0
HDL	Pituitary	GO:1900235	-0.000382012	0.999951	0.999695	0
HDL	Pituitary	GO:0034971	-0.000382012	0.999951	0.999695	0
HDL	Pituitary	GO:0071475	-0.000382012	0.999951	0.999695	0
HDL	Pituitary	GO:0070895	-0.000382012	0.999951	0.999695	0
HDL	Pituitary	GO:0021694	-0.000382012	0.999951	0.999695	0
HDL	Pituitary	GO:0008355	-0.000382012	0.999951	0.999695	0
HDL	Pituitary	GO:0000965	-0.000382012	0.999951	0.999695	0
HDL	Pituitary	GO:0006579	-0.000382012	0.999951	0.999695	0
HDL	Pituitary	GO:0097359	-0.000382012	0.999951	0.999695	0
HDL	Pituitary	GO:1990390	-0.000382012	0.999951	0.999695	0
HDL	Pituitary	GO:0071072	-0.000382012	0.999951	0.999695	0
HDL	Pituitary	GO:1905135	-0.000382012	0.999951	0.999695	0
HDL	Pituitary	GO:2000521	-0.000382012	0.999951	0.999695	0
HDL	Pituitary	GO:1990046	-0.000382012	0.999951	0.999695	0
HDL	Pituitary	GO:0019085	-0.000382012	0.999951	0.999695	0
HDL	Pituitary	GO:1905521	-0.000382012	0.999951	0.999695	0
HDL	Pituitary	GO:0000019	-0.000382012	0.999951	0.999695	0
HDL	Pituitary	GO:0046498	-0.000382012	0.999951	0.999695	0
HDL	Pituitary	GO:0044565	-0.000382012	0.999951	0.999695	0
HDL	Pituitary	GO:0071267	-0.000382012	0.999951	0.999695	0
HDL	Pituitary	GO:0060123	-0.000382012	0.999951	0.999695	0
HDL	Pituitary	GO:0003342	-0.000382012	0.999951	0.999695	0
HDL	Pituitary	GO:1902859	-0.000382012	0.999951	0.999695	0
HDL	Pituitary	GO:2000538	-0.000382012	0.999951	0.999695	0
HDL	Pituitary	GO:0033364	-0.000382012	0.999951	0.999695	0
HDL	Pituitary	GO:0033206	-0.000382012	0.999951	0.999695	0
HDL	Pituitary	GO:0055107	-0.000382012	0.999951	0.999695	0
HDL	Pituitary	GO:1903281	-0.000382012	0.999951	0.999695	0
HDL	Pituitary	GO:0006864	-0.000382012	0.999951	0.999695	0
HDL	Pituitary	GO:1990519	-0.000382012	0.999951	0.999695	0
HDL	Pituitary	GO:0021551	-0.000382012	0.999951	0.999695	0
HDL	Pituitary	GO:0046459	-0.000382012	0.999951	0.999695	0
HDL	Pituitary	GO:1900220	-0.000382012	0.999951	0.999695	0
HDL	Pituitary	GO:0043311	-0.000382012	0.999951	0.999695	0
HDL	Pituitary	GO:0009446	-0.000382012	0.999951	0.999695	0
HDL	Pituitary	GO:0097055	-0.000382012	0.999951	0.999695	0
HDL	Pituitary	GO:0099172	-0.000382012	0.999951	0.999695	0
HDL	Pituitary	GO:0005986	-0.000382012	0.999951	0.999695	0
HDL	Pituitary	GO:0006422	-0.000382012	0.999951	0.999695	0
HDL	Pituitary	GO:0015942	-0.000382012	0.999951	0.999695	0
HDL	Pituitary	GO:1902882	-0.000382012	0.999951	0.999695	0
HDL	Pituitary	GO:1901858	-0.000382012	0.999951	0.999695	0
HDL	Pituitary	GO:0060988	-0.000382012	0.999951	0.999695	0
HDL	Pituitary	GO:0045875	-0.000382012	0.999951	0.999695	0
HDL	Pituitary	GO:0060623	-0.000382012	0.999951	0.999695	0
HDL	Pituitary	GO:0031448	-0.000382012	0.999951	0.999695	0
HDL	Pituitary	GO:0032785	-0.000382012	0.999951	0.999695	0
HDL	Pituitary	GO:0097309	-0.000382012	0.999951	0.999695	0
HDL	Pituitary	GO:1904881	-0.000382012	0.999951	0.999695	0
HDL	Pituitary	GO:0006226	-0.000382012	0.999951	0.999695	0
HDL	Pituitary	GO:1905349	-0.000382012	0.999951	0.999695	0
HDL	Pituitary	GO:0090212	-0.000382012	0.999951	0.999695	0
HDL	Pituitary	GO:1903937	-0.000382012	0.999951	0.999695	0
HDL	Pituitary	GO:2001169	-0.000382012	0.999951	0.999695	0
HDL	Pituitary	GO:0021997	-0.000382012	0.999951	0.999695	0
HDL	Pituitary	GO:0006581	-0.000382012	0.999951	0.999695	0
HDL	Pituitary	GO:0033685	-0.000382012	0.999951	0.999695	0
HDL	Pituitary	GO:0006429	-0.000382012	0.999951	0.999695	0
HDL	Pituitary	GO:0001507	-0.000382012	0.999951	0.999695	0
HDL	Pituitary	GO:0034970	-0.000382012	0.999951	0.999695	0
HDL	Pituitary	GO:0051648	-0.000382012	0.999951	0.999695	0
HDL	Pituitary	GO:1902410	-0.000382012	0.999951	0.999695	0
HDL	Pituitary	GO:0097694	-0.000382012	0.999951	0.999695	0
HDL	Pituitary	GO:0097695	-0.000382012	0.999951	0.999695	0
HDL	Pituitary	GO:1904884	-0.000382012	0.999951	0.999695	0
HDL	Pituitary	GO:0120058	-0.000382012	0.999951	0.999695	0
HDL	Pituitary	GO:0061647	-0.000382012	0.999951	0.999695	0
HDL	Pituitary	GO:1990619	-0.000382012	0.999951	0.999695	0
HDL	Pituitary	GO:0032214	-0.000382012	0.999951	0.999695	0
HDL	Pituitary	GO:1905778	-0.000382012	0.999951	0.999695	0
HDL	Pituitary	GO:1905839	-0.000382012	0.999951	0.999695	0
HDL	Pituitary	GO:0097711	-0.000382012	0.999951	0.999695	0
HDL	Pituitary	GO:1990613	-0.000382012	0.999951	0.999695	0
HDL	Pituitary	GO:0031627	-0.000382012	0.999951	0.999695	0
HDL	Pituitary	GO:0061084	-0.000382012	0.999951	0.999695	0
HDL	Pituitary	GO:0006427	-0.000382012	0.999951	0.999695	0
HDL	Pituitary	GO:0061724	-0.000382012	0.999951	0.999695	0
HDL	Pituitary	GO:1990044	-0.000382012	0.999951	0.999695	0
HDL	Pituitary	GO:0002793	-0.000382012	0.999951	0.999695	0
HDL	Pituitary	GO:1904597	-0.000382012	0.999951	0.999695	0
HDL	Pituitary	GO:1905366	-0.000382012	0.999951	0.999695	0
HDL	Pituitary	GO:0097355	-0.000382012	0.999951	0.999695	0
HDL	Pituitary	GO:0031990	-0.000382012	0.999951	0.999695	0
HDL	Pituitary	GO:1903382	-0.000382012	0.999951	0.999695	0
HDL	Pituitary	GO:1905281	-0.000382012	0.999951	0.999695	0
HDL	Pituitary	GO:0046724	-0.000382012	0.999951	0.999695	0
HDL	Pituitary	GO:2000412	-0.000382012	0.999951	0.999695	0
HDL	Pituitary	GO:1900135	-0.000382012	0.999951	0.999695	0
HDL	Pituitary	GO:0033384	-0.000382012	0.999951	0.999695	0
HDL	Pituitary	GO:0045337	-0.000382012	0.999951	0.999695	0
HDL	Pituitary	GO:0070948	-0.000382012	0.999951	0.999695	0
HDL	Pituitary	GO:0015865	-0.000382012	0.999951	0.999695	0
HDL	Pituitary	GO:1902750	-0.000382012	0.999951	0.999695	0
HDL	Pituitary	GO:0010623	-0.000382012	0.999951	0.999695	0
HDL	Pituitary	GO:2001311	-0.000382012	0.999951	0.999695	0
HDL	Pituitary	GO:0021897	-0.000382012	0.999951	0.999695	0
HDL	Pituitary	GO:0060887	-0.000382012	0.999951	0.999695	0
HDL	Pituitary	GO:0031509	-0.000382012	0.999951	0.999695	0
HDL	Pituitary	GO:1904124	-0.000382012	0.999951	0.999695	0
HDL	Pituitary	GO:2000107	-0.000382012	0.999951	0.999695	0
HDL	Pituitary	GO:0120161	-0.000382012	0.999951	0.999695	0
HDL	Pituitary	GO:0002415	-0.000382012	0.999951	0.999695	0
HDL	Pituitary	GO:0046642	-0.000421772	0.999951	0.999663	0
HDL	Pituitary	GO:0090297	-0.000421772	0.999951	0.999663	0
HDL	Pituitary	GO:0039689	-0.000421772	0.999951	0.999663	0
HDL	Pituitary	GO:0097581	-0.000421772	0.999951	0.999663	0
HDL	Pituitary	GO:0006021	-0.000421772	0.999951	0.999663	0
HDL	Pituitary	GO:0035522	-0.000421772	0.999951	0.999663	0
HDL	Pituitary	GO:0097068	-0.000421772	0.999951	0.999663	0
HDL	Pituitary	GO:0045639	-0.000421772	0.999951	0.999663	0
HDL	Pituitary	GO:0003383	-0.000421772	0.999951	0.999663	0
HDL	Pituitary	GO:0007320	-0.000421772	0.999951	0.999663	0
HDL	Pituitary	GO:1903053	-0.000421772	0.999951	0.999663	0
HDL	Pituitary	GO:2000677	-0.000421772	0.999951	0.999663	0
HDL	Pituitary	GO:0035928	-0.000421772	0.999951	0.999663	0
HDL	Pituitary	GO:0043418	-0.000421772	0.999951	0.999663	0
HDL	Pituitary	GO:0036071	-0.000421772	0.999951	0.999663	0
HDL	Pituitary	GO:0071395	-0.000421772	0.999951	0.999663	0
HDL	Pituitary	GO:0021587	-0.000421772	0.999951	0.999663	0
HDL	Pituitary	GO:0046069	-0.000421772	0.999951	0.999663	0
HDL	Pituitary	GO:0035063	-0.000421772	0.999951	0.999663	0
HDL	Pituitary	GO:2000074	-0.000421772	0.999951	0.999663	0
HDL	Pituitary	GO:0071034	-0.000421772	0.999951	0.999663	0
HDL	Pituitary	GO:0086101	-0.000421772	0.999951	0.999663	0
HDL	Pituitary	GO:0010748	-0.000421772	0.999951	0.999663	0
HDL	Pituitary	GO:0006490	-0.000421772	0.999951	0.999663	0
HDL	Pituitary	GO:0140467	-0.000421772	0.999951	0.999663	0
HDL	Pituitary	GO:0032506	-0.000421772	0.999951	0.999663	0
HDL	Pituitary	GO:0044878	-0.000421772	0.999951	0.999663	0
HDL	Pituitary	GO:0060352	-0.000421772	0.999951	0.999663	0
HDL	Pituitary	GO:0071226	-0.000421772	0.999951	0.999663	0
HDL	Pituitary	GO:0009298	-0.000421772	0.999951	0.999663	0
HDL	Pituitary	GO:0006272	-0.000421772	0.999951	0.999663	0
HDL	Pituitary	GO:0002605	-0.000421772	0.999951	0.999663	0
HDL	Pituitary	GO:0032100	-0.000421772	0.999951	0.999663	0
HDL	Pituitary	GO:0031503	-0.000421772	0.999951	0.999663	0
HDL	Pituitary	GO:2000623	-0.000421772	0.999951	0.999663	0
HDL	Pituitary	GO:2000342	-0.000421772	0.999951	0.999663	0
HDL	Pituitary	GO:0090522	-0.000421772	0.999951	0.999663	0
HDL	Pituitary	GO:0006533	-0.000421772	0.999951	0.999663	0
HDL	Pituitary	GO:1905517	-0.000421772	0.999951	0.999663	0
HDL	Pituitary	GO:0002949	-0.000421772	0.999951	0.999663	0
HDL	Pituitary	GO:0035434	-0.000421772	0.999951	0.999663	0
HDL	Pituitary	GO:1902953	-0.000421772	0.999951	0.999663	0
HDL	Pituitary	GO:0050912	-0.000421772	0.999951	0.999663	0
HDL	Pituitary	GO:0071888	-0.000421772	0.999951	0.999663	0
HDL	Pituitary	GO:0042133	-0.000421772	0.999951	0.999663	0
HDL	Pituitary	GO:1904466	-0.000421772	0.999951	0.999663	0
HDL	Pituitary	GO:0035021	-0.000421772	0.999951	0.999663	0
HDL	Pituitary	GO:0016185	-0.000421772	0.999951	0.999663	0
HDL	Pituitary	GO:1904751	-0.000421772	0.999951	0.999663	0
HDL	Pituitary	GO:0090128	-0.000421772	0.999951	0.999663	0
HDL	Pituitary	GO:2000627	-0.000421772	0.999951	0.999663	0
HDL	Pituitary	GO:0034088	-0.000421772	0.999951	0.999663	0
HDL	Pituitary	GO:0010988	-0.000421772	0.999951	0.999663	0
HDL	Pituitary	GO:2001247	-0.000421772	0.999951	0.999663	0
HDL	Pituitary	GO:0019695	-0.000421772	0.999951	0.999663	0
HDL	Pituitary	GO:0006567	-0.000421772	0.999951	0.999663	0
HDL	Pituitary	GO:0043489	-0.000421772	0.999951	0.999663	0
HDL	Pituitary	GO:0006501	-0.000421772	0.999951	0.999663	0
HDL	Pituitary	GO:0071500	-0.000421772	0.999951	0.999663	0
HDL	Pituitary	GO:2000619	-0.000421772	0.999951	0.999663	0
HDL	Pituitary	GO:0015803	-0.000421772	0.999951	0.999663	0
HDL	Pituitary	GO:0035794	-0.000421772	0.999951	0.999663	0
HDL	Pituitary	GO:0090036	-0.000421772	0.999951	0.999663	0
HDL	Pituitary	GO:0016321	-0.000421772	0.999951	0.999663	0
HDL	Pituitary	GO:1904528	-0.000421772	0.999951	0.999663	0
HDL	Pituitary	GO:0090135	-0.000421772	0.999951	0.999663	0
HDL	Pituitary	GO:1905333	-0.000421772	0.999951	0.999663	0
HDL	Pituitary	GO:0006574	-0.000421772	0.999951	0.999663	0
HDL	Pituitary	GO:0071787	-0.000421772	0.999951	0.999663	0
HDL	Pituitary	GO:0061589	-0.000421772	0.999951	0.999663	0
HDL	Pituitary	GO:1903566	-0.000421772	0.999951	0.999663	0
HDL	Pituitary	GO:1905448	-0.000421772	0.999951	0.999663	0
HDL	Pituitary	GO:0009097	-0.000421772	0.999951	0.999663	0
HDL	Pituitary	GO:1901532	-0.000421772	0.999951	0.999663	0
HDL	Pituitary	GO:1990603	-0.000421772	0.999951	0.999663	0
HDL	Pituitary	GO:0010876	-0.000421772	0.999951	0.999663	0
HDL	Pituitary	GO:0090403	-0.000421772	0.999951	0.999663	0
HDL	Pituitary	GO:0000958	-0.000421772	0.999951	0.999663	0
HDL	Pituitary	GO:1900076	-0.000421772	0.999951	0.999663	0
HDL	Pituitary	GO:1901565	-0.000421772	0.999951	0.999663	0
HDL	Pituitary	GO:0099525	-0.000421772	0.999951	0.999663	0
HDL	Pituitary	GO:1905671	-0.000421772	0.999951	0.999663	0
HDL	Pituitary	GO:0051169	-0.000421772	0.999951	0.999663	0
HDL	Pituitary	GO:0036114	-0.000421772	0.999951	0.999663	0
HDL	Pituitary	GO:0046356	-0.000421772	0.999951	0.999663	0
HDL	Pituitary	GO:0001880	-0.000421772	0.999951	0.999663	0
HDL	Pituitary	GO:0033363	-0.000421772	0.999951	0.999663	0
HDL	Pituitary	GO:0072429	-0.000421772	0.999951	0.999663	0
HDL	Pituitary	GO:0016344	-0.000421772	0.999951	0.999663	0
HDL	Pituitary	GO:0070125	-0.000421772	0.999951	0.999663	0
HDL	Pituitary	GO:0019076	-0.000421772	0.999951	0.999663	0
HDL	Pituitary	GO:1903278	-0.000421772	0.999951	0.999663	0
HDL	Pituitary	GO:0019243	-0.000421772	0.999951	0.999663	0
HDL	Pituitary	GO:1903659	-0.000421772	0.999951	0.999663	0
HDL	Pituitary	GO:0044205	-0.000421772	0.999951	0.999663	0
HDL	Pituitary	GO:0006225	-0.000421772	0.999951	0.999663	0
HDL	Pituitary	GO:0051304	-0.000449984	0.999951	0.999641	0
HDL	Pituitary	GO:1990116	-0.000449984	0.999951	0.999641	0
HDL	Pituitary	GO:0009994	-0.000449984	0.999951	0.999641	0
HDL	Pituitary	GO:0061732	-0.000449984	0.999951	0.999641	0
HDL	Pituitary	GO:1904382	-0.000449984	0.999951	0.999641	0
HDL	Pituitary	GO:0051208	-0.000449984	0.999951	0.999641	0
HDL	Pituitary	GO:0019509	-0.000449984	0.999951	0.999641	0
HDL	Pituitary	GO:1903441	-0.000449984	0.999951	0.999641	0
HDL	Pituitary	GO:0035617	-0.000449984	0.999951	0.999641	0
HDL	Pituitary	GO:1904000	-0.000449984	0.999951	0.999641	0
HDL	Pituitary	GO:0033132	-0.000449984	0.999951	0.999641	0
HDL	Pituitary	GO:0106077	-0.000449984	0.999951	0.999641	0
HDL	Pituitary	GO:0021678	-0.000449984	0.999951	0.999641	0
HDL	Pituitary	GO:0098884	-0.000449984	0.999951	0.999641	0
HDL	Pituitary	GO:0000018	-0.000449984	0.999951	0.999641	0
HDL	Pituitary	GO:0018406	-0.000449984	0.999951	0.999641	0
HDL	Pituitary	GO:0097053	-0.000449984	0.999951	0.999641	0
HDL	Pituitary	GO:2000563	-0.000449984	0.999951	0.999641	0
HDL	Pituitary	GO:0051969	-0.000449984	0.999951	0.999641	0
HDL	Pituitary	GO:0016447	-0.000449984	0.999951	0.999641	0
HDL	Pituitary	GO:0015739	-0.000449984	0.999951	0.999641	0
HDL	Pituitary	GO:0007006	-0.000449984	0.999951	0.999641	0
HDL	Pituitary	GO:2000058	-0.000449984	0.999951	0.999641	0
HDL	Pituitary	GO:1903575	-0.000449984	0.999951	0.999641	0
HDL	Pituitary	GO:0051084	-0.000449984	0.999951	0.999641	0
HDL	Pituitary	GO:2000112	-0.000449984	0.999951	0.999641	0
HDL	Pituitary	GO:0031860	-0.000449984	0.999951	0.999641	0
HDL	Pituitary	GO:1904354	-0.000449984	0.999951	0.999641	0
HDL	Pituitary	GO:0046500	-0.000449984	0.999951	0.999641	0
HDL	Pituitary	GO:0014827	-0.000449984	0.999951	0.999641	0
HDL	Pituitary	GO:0032386	-0.000449984	0.999951	0.999641	0
HDL	Pituitary	GO:0097300	-0.000471868	0.999951	0.999623	0
HDL	Pituitary	GO:0033108	-0.000471868	0.999951	0.999623	0
HDL	Pituitary	GO:1903546	-0.000471868	0.999951	0.999623	0
HDL	Pituitary	GO:0043504	-0.000471868	0.999951	0.999623	0
HDL	Pituitary	GO:0048549	-0.000471868	0.999951	0.999623	0
HDL	Pituitary	GO:0008611	-0.000471868	0.999951	0.999623	0
HDL	Pituitary	GO:0009838	-0.000471868	0.999951	0.999623	0
HDL	Pituitary	GO:0006384	-0.000471868	0.999951	0.999623	0
HDL	Pituitary	GO:0097680	-0.000471868	0.999951	0.999623	0
HDL	Pituitary	GO:0006104	-0.000471868	0.999951	0.999623	0
HDL	Pituitary	GO:0086036	-0.000471868	0.999951	0.999623	0
HDL	Pituitary	GO:0045162	-0.000471868	0.999951	0.999623	0
HDL	Pituitary	GO:0007198	-0.000471868	0.999951	0.999623	0
HDL	Pituitary	GO:0021532	-0.000471868	0.999951	0.999623	0
HDL	Pituitary	GO:0032288	-0.000471868	0.999951	0.999623	0
HDL	Pituitary	GO:0071638	-0.000471868	0.999951	0.999623	0
HDL	Pituitary	GO:0031507	-0.000471868	0.999951	0.999623	0
HDL	Pituitary	GO:0051096	-0.00048975	0.999951	0.999609	0
HDL	Pituitary	GO:0006999	-0.00048975	0.999951	0.999609	0
HDL	Pituitary	GO:0006616	-0.00048975	0.999951	0.999609	0
HDL	Pituitary	GO:0060087	-0.00048975	0.999951	0.999609	0
HDL	Pituitary	GO:0007127	-0.00048975	0.999951	0.999609	0
HDL	Pituitary	GO:0009437	-0.00048975	0.999951	0.999609	0
HDL	Pituitary	GO:0006264	-0.000504871	0.999951	0.999597	0
HDL	Pituitary	GO:0034454	-0.000504871	0.999951	0.999597	0
HDL	Pituitary	GO:0006108	-0.000504871	0.999951	0.999597	0
HDL	Pituitary	GO:0016926	-0.000504871	0.999951	0.999597	0
HDL	Pituitary	GO:0030953	-0.000504871	0.999951	0.999597	0
HDL	Pituitary	GO:0036289	-0.000504871	0.999951	0.999597	0
HDL	Pituitary	GO:0033146	-0.000504871	0.999951	0.999597	0
HDL	Pituitary	GO:0044597	-0.000504871	0.999951	0.999597	0
HDL	Pituitary	GO:0035455	-0.000504871	0.999951	0.999597	0
HDL	Pituitary	GO:0070613	-0.000504871	0.999951	0.999597	0
HDL	Pituitary	GO:0042770	-0.000504871	0.999951	0.999597	0
HDL	Pituitary	GO:0006390	-0.000504871	0.999951	0.999597	0
HDL	Pituitary	GO:0006309	-0.000504871	0.999951	0.999597	0
HDL	Pituitary	GO:0006734	-0.00051797	0.999951	0.999587	0
HDL	Pituitary	GO:0044598	-0.00051797	0.999951	0.999587	0
HDL	Pituitary	GO:0000012	-0.00051797	0.999951	0.999587	0
HDL	Pituitary	GO:0006283	-0.00051797	0.999951	0.999587	0
HDL	Pituitary	GO:0090150	-0.000529525	0.999951	0.999577	0
HDL	Pituitary	GO:0046598	-0.000529525	0.999951	0.999577	0
HDL	Pituitary	GO:0043928	-0.000539863	0.999951	0.999569	0
HDL	Pituitary	GO:0051974	-0.000539863	0.999951	0.999569	0
HDL	Pituitary	GO:0090110	-0.000557755	0.999951	0.999555	0
HDL	Prostate	GO:0090341	0.230781	0.987042	0.815132	0
HDL	Prostate	GO:0090321	0.00175969	0.999942	0.998596	0
HDL	Prostate	GO:0035822	0.00173541	0.999943	0.998615	0
HDL	Prostate	GO:0060382	0.00173541	0.999943	0.998615	0
HDL	Prostate	GO:1990968	0.00173541	0.999943	0.998615	0
HDL	Prostate	GO:1990969	0.00173541	0.999943	0.998615	0
HDL	Prostate	GO:0021999	0.00147116	0.999951	0.998826	0
HDL	Prostate	GO:0043031	0	1	1	1
HDL	Prostate	GO:0043137	0	1	1	1
HDL	Prostate	GO:0000709	0	1	1	1
HDL	Prostate	GO:0010774	0	1	1	1
HDL	Prostate	GO:0086072	-0.00034589	0.999942	0.999724	0
HDL	Prostate	GO:0034231	-0.00034589	0.999942	0.999724	0
HDL	Prostate	GO:1902866	-0.00034589	0.999942	0.999724	0
HDL	Prostate	GO:1902983	-0.00034589	0.999942	0.999724	0
HDL	Prostate	GO:1905711	-0.00034589	0.999942	0.999724	0
HDL	Prostate	GO:0046520	-0.00034589	0.999942	0.999724	0
HDL	Prostate	GO:0046380	-0.00034589	0.999942	0.999724	0
HDL	Prostate	GO:0045620	-0.00034589	0.999942	0.999724	0
HDL	Prostate	GO:0000117	-0.00034589	0.999942	0.999724	0
HDL	Prostate	GO:1902480	-0.00034589	0.999942	0.999724	0
HDL	Prostate	GO:0032683	-0.00034589	0.999942	0.999724	0
HDL	Prostate	GO:1902729	-0.00034589	0.999942	0.999724	0
HDL	Prostate	GO:1902730	-0.00034589	0.999942	0.999724	0
HDL	Prostate	GO:0001712	-0.00034589	0.999942	0.999724	0
HDL	Prostate	GO:1901339	-0.00034589	0.999942	0.999724	0
HDL	Prostate	GO:0062026	-0.00034589	0.999942	0.999724	0
HDL	Prostate	GO:0060466	-0.00034589	0.999942	0.999724	0
HDL	Prostate	GO:2000438	-0.00034589	0.999942	0.999724	0
HDL	Prostate	GO:2000560	-0.00034589	0.999942	0.999724	0
HDL	Prostate	GO:1905631	-0.00034589	0.999942	0.999724	0
HDL	Prostate	GO:0009070	-0.00034589	0.999942	0.999724	0
HDL	Prostate	GO:0072755	-0.00034589	0.999942	0.999724	0
HDL	Prostate	GO:0009443	-0.00034589	0.999942	0.999724	0
HDL	Prostate	GO:1904530	-0.00034589	0.999942	0.999724	0
HDL	Prostate	GO:0060806	-0.00034589	0.999942	0.999724	0
HDL	Prostate	GO:0035350	-0.00034589	0.999942	0.999724	0
HDL	Prostate	GO:0035352	-0.00034589	0.999942	0.999724	0
HDL	Prostate	GO:1901679	-0.00034589	0.999942	0.999724	0
HDL	Prostate	GO:0045924	-0.00034589	0.999942	0.999724	0
HDL	Prostate	GO:0051415	-0.00034589	0.999942	0.999724	0
HDL	Prostate	GO:1903621	-0.00034589	0.999942	0.999724	0
HDL	Prostate	GO:0010711	-0.00034589	0.999942	0.999724	0
HDL	Prostate	GO:0060311	-0.00034589	0.999942	0.999724	0
HDL	Prostate	GO:0071863	-0.00034589	0.999942	0.999724	0
HDL	Prostate	GO:0044790	-0.00034589	0.999942	0.999724	0
HDL	Prostate	GO:1904797	-0.00034589	0.999942	0.999724	0
HDL	Prostate	GO:0021870	-0.00034589	0.999942	0.999724	0
HDL	Prostate	GO:0050820	-0.00034589	0.999942	0.999724	0
HDL	Prostate	GO:0034166	-0.00034589	0.999942	0.999724	0
HDL	Prostate	GO:0043545	-0.00034589	0.999942	0.999724	0
HDL	Prostate	GO:0033578	-0.00034589	0.999942	0.999724	0
HDL	Prostate	GO:0046368	-0.00034589	0.999942	0.999724	0
HDL	Prostate	GO:0043112	-0.00034589	0.999942	0.999724	0
HDL	Prostate	GO:0080129	-0.00034589	0.999942	0.999724	0
HDL	Prostate	GO:0071384	-0.00034589	0.999942	0.999724	0
HDL	Prostate	GO:2000224	-0.00034589	0.999942	0.999724	0
HDL	Prostate	GO:0002845	-0.00034589	0.999942	0.999724	0
HDL	Prostate	GO:1903556	-0.00034589	0.999942	0.999724	0
HDL	Prostate	GO:1905404	-0.00034589	0.999942	0.999724	0
HDL	Prostate	GO:0034150	-0.00034589	0.999942	0.999724	0
HDL	Prostate	GO:1904019	-0.00034589	0.999942	0.999724	0
HDL	Prostate	GO:0019606	-0.00034589	0.999942	0.999724	0
HDL	Prostate	GO:0035645	-0.00034589	0.999942	0.999724	0
HDL	Prostate	GO:1990839	-0.00034589	0.999942	0.999724	0
HDL	Prostate	GO:0000301	-0.00034589	0.999942	0.999724	0
HDL	Prostate	GO:0002946	-0.00034589	0.999942	0.999724	0
HDL	Prostate	GO:0006683	-0.00034589	0.999942	0.999724	0
HDL	Prostate	GO:0006713	-0.00034589	0.999942	0.999724	0
HDL	Prostate	GO:0009305	-0.00034589	0.999942	0.999724	0
HDL	Prostate	GO:0071110	-0.00034589	0.999942	0.999724	0
HDL	Prostate	GO:0021618	-0.00034589	0.999942	0.999724	0
HDL	Prostate	GO:0061960	-0.00034589	0.999942	0.999724	0
HDL	Prostate	GO:1903729	-0.00034589	0.999942	0.999724	0
HDL	Prostate	GO:0002577	-0.00034589	0.999942	0.999724	0
HDL	Prostate	GO:1905267	-0.00034589	0.999942	0.999724	0
HDL	Prostate	GO:0033396	-0.00034589	0.999942	0.999724	0
HDL	Prostate	GO:0046135	-0.00034589	0.999942	0.999724	0
HDL	Prostate	GO:0034130	-0.00034589	0.999942	0.999724	0
HDL	Prostate	GO:0002419	-0.00034589	0.999942	0.999724	0
HDL	Prostate	GO:0002485	-0.00034589	0.999942	0.999724	0
HDL	Prostate	GO:1901340	-0.00034589	0.999942	0.999724	0
HDL	Prostate	GO:0048075	-0.00034589	0.999942	0.999724	0
HDL	Prostate	GO:0090085	-0.00034589	0.999942	0.999724	0
HDL	Prostate	GO:0051886	-0.00034589	0.999942	0.999724	0
HDL	Prostate	GO:0071033	-0.00034589	0.999942	0.999724	0
HDL	Prostate	GO:0034474	-0.00034589	0.999942	0.999724	0
HDL	Prostate	GO:0006193	-0.00034589	0.999942	0.999724	0
HDL	Prostate	GO:0034404	-0.00034589	0.999942	0.999724	0
HDL	Prostate	GO:0009204	-0.00034589	0.999942	0.999724	0
HDL	Prostate	GO:0036164	-0.00034589	0.999942	0.999724	0
HDL	Prostate	GO:0019050	-0.00034589	0.999942	0.999724	0
HDL	Prostate	GO:0071839	-0.00034589	0.999942	0.999724	0
HDL	Prostate	GO:1904992	-0.00034589	0.999942	0.999724	0
HDL	Prostate	GO:0080184	-0.00034589	0.999942	0.999724	0
HDL	Prostate	GO:0006055	-0.00034589	0.999942	0.999724	0
HDL	Prostate	GO:0061847	-0.00034589	0.999942	0.999724	0
HDL	Prostate	GO:0072302	-0.00034589	0.999942	0.999724	0
HDL	Prostate	GO:0045186	-0.00034589	0.999942	0.999724	0
HDL	Prostate	GO:0042748	-0.00034589	0.999942	0.999724	0
HDL	Prostate	GO:0038123	-0.00034589	0.999942	0.999724	0
HDL	Prostate	GO:0032903	-0.00034589	0.999942	0.999724	0
HDL	Prostate	GO:0048572	-0.00034589	0.999942	0.999724	0
HDL	Prostate	GO:1902173	-0.00034589	0.999942	0.999724	0
HDL	Prostate	GO:0009231	-0.00034589	0.999942	0.999724	0
HDL	Prostate	GO:0009398	-0.00034589	0.999942	0.999724	0
HDL	Prostate	GO:1904784	-0.00034589	0.999942	0.999724	0
HDL	Prostate	GO:0002101	-0.00034589	0.999942	0.999724	0
HDL	Prostate	GO:1990983	-0.00034589	0.999942	0.999724	0
HDL	Prostate	GO:0019081	-0.00034589	0.999942	0.999724	0
HDL	Prostate	GO:0090178	-0.00034589	0.999942	0.999724	0
HDL	Prostate	GO:1901301	-0.00034589	0.999942	0.999724	0
HDL	Prostate	GO:1904054	-0.00034589	0.999942	0.999724	0
HDL	Prostate	GO:0001820	-0.00034589	0.999942	0.999724	0
HDL	Prostate	GO:0002696	-0.00034589	0.999942	0.999724	0
HDL	Prostate	GO:0032752	-0.00034589	0.999942	0.999724	0
HDL	Prostate	GO:0032928	-0.00034589	0.999942	0.999724	0
HDL	Prostate	GO:0090237	-0.00034589	0.999942	0.999724	0
HDL	Prostate	GO:0019244	-0.00034589	0.999942	0.999724	0
HDL	Prostate	GO:0019516	-0.00034589	0.999942	0.999724	0
HDL	Prostate	GO:0048199	-0.00034589	0.999942	0.999724	0
HDL	Prostate	GO:0035964	-0.00034589	0.999942	0.999724	0
HDL	Prostate	GO:0106272	-0.00034589	0.999942	0.999724	0
HDL	Prostate	GO:0106273	-0.00034589	0.999942	0.999724	0
HDL	Prostate	GO:0043461	-0.00034589	0.999942	0.999724	0
HDL	Prostate	GO:1903934	-0.00034589	0.999942	0.999724	0
HDL	Prostate	GO:1905062	-0.00034589	0.999942	0.999724	0
HDL	Prostate	GO:0009087	-0.00034589	0.999942	0.999724	0
HDL	Prostate	GO:0042886	-0.00034589	0.999942	0.999724	0
HDL	Prostate	GO:0031938	-0.00034589	0.999942	0.999724	0
HDL	Prostate	GO:1902977	-0.00034589	0.999942	0.999724	0
HDL	Prostate	GO:0007387	-0.00034589	0.999942	0.999724	0
HDL	Prostate	GO:0007388	-0.00034589	0.999942	0.999724	0
HDL	Prostate	GO:0021572	-0.00034589	0.999942	0.999724	0
HDL	Prostate	GO:0021599	-0.00034589	0.999942	0.999724	0
HDL	Prostate	GO:0014810	-0.00034589	0.999942	0.999724	0
HDL	Prostate	GO:0019747	-0.00034589	0.999942	0.999724	0
HDL	Prostate	GO:0090615	-0.00034589	0.999942	0.999724	0
HDL	Prostate	GO:0071660	-0.00034589	0.999942	0.999724	0
HDL	Prostate	GO:0032597	-0.00034589	0.999942	0.999724	0
HDL	Prostate	GO:0032600	-0.00034589	0.999942	0.999724	0
HDL	Prostate	GO:0032913	-0.00034589	0.999942	0.999724	0
HDL	Prostate	GO:0098902	-0.00034589	0.999942	0.999724	0
HDL	Prostate	GO:0006392	-0.00034589	0.999942	0.999724	0
HDL	Prostate	GO:0033567	-0.00034589	0.999942	0.999724	0
HDL	Prostate	GO:0035039	-0.00034589	0.999942	0.999724	0
HDL	Prostate	GO:0060566	-0.00034589	0.999942	0.999724	0
HDL	Prostate	GO:2000806	-0.00034589	0.999942	0.999724	0
HDL	Prostate	GO:0003251	-0.00034589	0.999942	0.999724	0
HDL	Prostate	GO:1905305	-0.00034589	0.999942	0.999724	0
HDL	Prostate	GO:0061040	-0.00034589	0.999942	0.999724	0
HDL	Prostate	GO:1905332	-0.00034589	0.999942	0.999724	0
HDL	Prostate	GO:1905772	-0.00034589	0.999942	0.999724	0
HDL	Prostate	GO:0003294	-0.00034589	0.999942	0.999724	0
HDL	Prostate	GO:0060156	-0.00034589	0.999942	0.999724	0
HDL	Prostate	GO:0033168	-0.00034589	0.999942	0.999724	0
HDL	Prostate	GO:0036404	-0.00034589	0.999942	0.999724	0
HDL	Prostate	GO:0070918	-0.00034589	0.999942	0.999724	0
HDL	Prostate	GO:0033595	-0.00034589	0.999942	0.999724	0
HDL	Prostate	GO:0061476	-0.00034589	0.999942	0.999724	0
HDL	Prostate	GO:1904400	-0.00034589	0.999942	0.999724	0
HDL	Prostate	GO:1904612	-0.00034589	0.999942	0.999724	0
HDL	Prostate	GO:1905217	-0.00034589	0.999942	0.999724	0
HDL	Prostate	GO:1905225	-0.00034589	0.999942	0.999724	0
HDL	Prostate	GO:0034486	-0.00034589	0.999942	0.999724	0
HDL	Prostate	GO:0090298	-0.00034589	0.999942	0.999724	0
HDL	Prostate	GO:1902979	-0.00034589	0.999942	0.999724	0
HDL	Prostate	GO:1902683	-0.00034589	0.999942	0.999724	0
HDL	Prostate	GO:0061611	-0.00034589	0.999942	0.999724	0
HDL	Prostate	GO:0030961	-0.00034589	0.999942	0.999724	0
HDL	Prostate	GO:0097753	-0.00034589	0.999942	0.999724	0
HDL	Prostate	GO:1902959	-0.00034589	0.999942	0.999724	0
HDL	Prostate	GO:1903839	-0.00034589	0.999942	0.999724	0
HDL	Prostate	GO:0034085	-0.00034589	0.999942	0.999724	0
HDL	Prostate	GO:1990700	-0.00034589	0.999942	0.999724	0
HDL	Prostate	GO:0019319	-0.00034589	0.999942	0.999724	0
HDL	Prostate	GO:0044275	-0.00034589	0.999942	0.999724	0
HDL	Prostate	GO:0080170	-0.00034589	0.999942	0.999724	0
HDL	Prostate	GO:0035998	-0.00034589	0.999942	0.999724	0
HDL	Prostate	GO:0042559	-0.00034589	0.999942	0.999724	0
HDL	Prostate	GO:1904340	-0.00034589	0.999942	0.999724	0
HDL	Prostate	GO:1902165	-0.00034589	0.999942	0.999724	0
HDL	Prostate	GO:0036445	-0.00034589	0.999942	0.999724	0
HDL	Prostate	GO:0120316	-0.00034589	0.999942	0.999724	0
HDL	Prostate	GO:0035491	-0.00034589	0.999942	0.999724	0
HDL	Prostate	GO:1901331	-0.00034589	0.999942	0.999724	0
HDL	Prostate	GO:0093001	-0.00034589	0.999942	0.999724	0
HDL	Prostate	GO:0070572	-0.00034589	0.999942	0.999724	0
HDL	Prostate	GO:0006781	-0.00034589	0.999942	0.999724	0
HDL	Prostate	GO:0018190	-0.00034589	0.999942	0.999724	0
HDL	Prostate	GO:0018191	-0.00034589	0.999942	0.999724	0
HDL	Prostate	GO:0051366	-0.00034589	0.999942	0.999724	0
HDL	Prostate	GO:0070981	-0.00034589	0.999942	0.999724	0
HDL	Prostate	GO:0090387	-0.00034589	0.999942	0.999724	0
HDL	Prostate	GO:0042137	-0.00034589	0.999942	0.999724	0
HDL	Prostate	GO:0001912	-0.00034589	0.999942	0.999724	0
HDL	Prostate	GO:0038008	-0.00034589	0.999942	0.999724	0
HDL	Prostate	GO:0036255	-0.00034589	0.999942	0.999724	0
HDL	Prostate	GO:1903442	-0.00034589	0.999942	0.999724	0
HDL	Prostate	GO:1901475	-0.00034589	0.999942	0.999724	0
HDL	Prostate	GO:0006780	-0.00034589	0.999942	0.999724	0
HDL	Prostate	GO:0061078	-0.00034589	0.999942	0.999724	0
HDL	Prostate	GO:0061081	-0.00034589	0.999942	0.999724	0
HDL	Prostate	GO:1990256	-0.00034589	0.999942	0.999724	0
HDL	Prostate	GO:0009740	-0.00034589	0.999942	0.999724	0
HDL	Prostate	GO:0061910	-0.00034589	0.999942	0.999724	0
HDL	Prostate	GO:0061430	-0.00034589	0.999942	0.999724	0
HDL	Prostate	GO:0032901	-0.00034589	0.999942	0.999724	0
HDL	Prostate	GO:0046036	-0.00034589	0.999942	0.999724	0
HDL	Prostate	GO:2000027	-0.00034589	0.999942	0.999724	0
HDL	Prostate	GO:0060064	-0.00034589	0.999942	0.999724	0
HDL	Prostate	GO:0120221	-0.00034589	0.999942	0.999724	0
HDL	Prostate	GO:0060268	-0.00034589	0.999942	0.999724	0
HDL	Prostate	GO:1901605	-0.00034589	0.999942	0.999724	0
HDL	Prostate	GO:0035780	-0.00034589	0.999942	0.999724	0
HDL	Prostate	GO:0014056	-0.00034589	0.999942	0.999724	0
HDL	Prostate	GO:0046272	-0.00034589	0.999942	0.999724	0
HDL	Prostate	GO:0070241	-0.00034589	0.999942	0.999724	0
HDL	Prostate	GO:0002100	-0.00034589	0.999942	0.999724	0
HDL	Prostate	GO:0042275	-0.00034589	0.999942	0.999724	0
HDL	Prostate	GO:0110051	-0.00034589	0.999942	0.999724	0
HDL	Prostate	GO:0002762	-0.00034589	0.999942	0.999724	0
HDL	Prostate	GO:0090025	-0.00034589	0.999942	0.999724	0
HDL	Prostate	GO:1900276	-0.00034589	0.999942	0.999724	0
HDL	Prostate	GO:1900737	-0.00034589	0.999942	0.999724	0
HDL	Prostate	GO:1905280	-0.00034589	0.999942	0.999724	0
HDL	Prostate	GO:0030954	-0.00034589	0.999942	0.999724	0
HDL	Prostate	GO:2000380	-0.00034589	0.999942	0.999724	0
HDL	Prostate	GO:0061300	-0.00034589	0.999942	0.999724	0
HDL	Prostate	GO:0018315	-0.00034589	0.999942	0.999724	0
HDL	Prostate	GO:0072579	-0.00034589	0.999942	0.999724	0
HDL	Prostate	GO:0075521	-0.00034589	0.999942	0.999724	0
HDL	Prostate	GO:0075606	-0.00034589	0.999942	0.999724	0
HDL	Prostate	GO:0061715	-0.00034589	0.999942	0.999724	0
HDL	Prostate	GO:0070512	-0.00034589	0.999942	0.999724	0
HDL	Prostate	GO:1902311	-0.00034589	0.999942	0.999724	0
HDL	Prostate	GO:2001286	-0.00034589	0.999942	0.999724	0
HDL	Prostate	GO:1904588	-0.00034589	0.999942	0.999724	0
HDL	Prostate	GO:1905229	-0.00034589	0.999942	0.999724	0
HDL	Prostate	GO:0038114	-0.00034589	0.999942	0.999724	0
HDL	Prostate	GO:0000732	-0.00034589	0.999942	0.999724	0
HDL	Prostate	GO:1904506	-0.00034589	0.999942	0.999724	0
HDL	Prostate	GO:1904535	-0.00034589	0.999942	0.999724	0
HDL	Prostate	GO:0034242	-0.00034589	0.999942	0.999724	0
HDL	Prostate	GO:0060427	-0.00034589	0.999942	0.999724	0
HDL	Prostate	GO:0060658	-0.00034589	0.999942	0.999724	0
HDL	Prostate	GO:1904702	-0.00034589	0.999942	0.999724	0
HDL	Prostate	GO:0071139	-0.00034589	0.999942	0.999724	0
HDL	Prostate	GO:0043558	-0.00034589	0.999942	0.999724	0
HDL	Prostate	GO:0007147	-0.00034589	0.999942	0.999724	0
HDL	Prostate	GO:0060383	-0.00034589	0.999942	0.999724	0
HDL	Prostate	GO:1905774	-0.00034589	0.999942	0.999724	0
HDL	Prostate	GO:0005991	-0.00034589	0.999942	0.999724	0
HDL	Prostate	GO:0005993	-0.00034589	0.999942	0.999724	0
HDL	Prostate	GO:0090275	-0.00034589	0.999942	0.999724	0
HDL	Prostate	GO:0042182	-0.00034589	0.999942	0.999724	0
HDL	Prostate	GO:1903317	-0.00034589	0.999942	0.999724	0
HDL	Prostate	GO:0060232	-0.00034589	0.999942	0.999724	0
HDL	Prostate	GO:0060234	-0.00034589	0.999942	0.999724	0
HDL	Prostate	GO:0061580	-0.00034589	0.999942	0.999724	0
HDL	Prostate	GO:0009114	-0.00034589	0.999942	0.999724	0
HDL	Prostate	GO:0009115	-0.00034589	0.999942	0.999724	0
HDL	Prostate	GO:0061395	-0.00034589	0.999942	0.999724	0
HDL	Prostate	GO:0070982	-0.00034589	0.999942	0.999724	0
HDL	Prostate	GO:0035750	-0.00034589	0.999942	0.999724	0
HDL	Prostate	GO:0032304	-0.00034589	0.999942	0.999724	0
HDL	Prostate	GO:0098939	-0.00034589	0.999942	0.999724	0
HDL	Prostate	GO:0015790	-0.00034589	0.999942	0.999724	0
HDL	Prostate	GO:0070965	-0.00034589	0.999942	0.999724	0
HDL	Prostate	GO:0010963	-0.00034589	0.999942	0.999724	0
HDL	Prostate	GO:0070060	-0.00034589	0.999942	0.999724	0
HDL	Prostate	GO:0010517	-0.00034589	0.999942	0.999724	0
HDL	Prostate	GO:0032769	-0.00034589	0.999942	0.999724	0
HDL	Prostate	GO:0035543	-0.00034589	0.999942	0.999724	0
HDL	Prostate	GO:0051585	-0.00034589	0.999942	0.999724	0
HDL	Prostate	GO:0051622	-0.00034589	0.999942	0.999724	0
HDL	Prostate	GO:1903284	-0.00034589	0.999942	0.999724	0
HDL	Prostate	GO:1903285	-0.00034589	0.999942	0.999724	0
HDL	Prostate	GO:0006638	-0.00034589	0.999942	0.999724	0
HDL	Prostate	GO:0050812	-0.00034589	0.999942	0.999724	0
HDL	Prostate	GO:2000192	-0.00034589	0.999942	0.999724	0
HDL	Prostate	GO:0016256	-0.00034589	0.999942	0.999724	0
HDL	Prostate	GO:0031034	-0.00034589	0.999942	0.999724	0
HDL	Prostate	GO:1901208	-0.00034589	0.999942	0.999724	0
HDL	Prostate	GO:1901211	-0.00034589	0.999942	0.999724	0
HDL	Prostate	GO:1905456	-0.00034589	0.999942	0.999724	0
HDL	Prostate	GO:0046874	-0.00034589	0.999942	0.999724	0
HDL	Prostate	GO:0032075	-0.00034589	0.999942	0.999724	0
HDL	Prostate	GO:0071976	-0.00034589	0.999942	0.999724	0
HDL	Prostate	GO:0120117	-0.00034589	0.999942	0.999724	0
HDL	Prostate	GO:0090282	-0.00034589	0.999942	0.999724	0
HDL	Prostate	GO:0032415	-0.00034589	0.999942	0.999724	0
HDL	Prostate	GO:0097291	-0.00034589	0.999942	0.999724	0
HDL	Prostate	GO:0051102	-0.00034589	0.999942	0.999724	0
HDL	Prostate	GO:0075713	-0.00034589	0.999942	0.999724	0
HDL	Prostate	GO:1901136	-0.00034589	0.999942	0.999724	0
HDL	Prostate	GO:0038161	-0.00034589	0.999942	0.999724	0
HDL	Prostate	GO:1990227	-0.00034589	0.999942	0.999724	0
HDL	Prostate	GO:0009452	-0.00034589	0.999942	0.999724	0
HDL	Prostate	GO:0022613	-0.00034589	0.999942	0.999724	0
HDL	Prostate	GO:0036261	-0.00034589	0.999942	0.999724	0
HDL	Prostate	GO:0031109	-0.00034589	0.999942	0.999724	0
HDL	Prostate	GO:0031058	-0.00034589	0.999942	0.999724	0
HDL	Prostate	GO:0036399	-0.00034589	0.999942	0.999724	0
HDL	Prostate	GO:0008039	-0.00034589	0.999942	0.999724	0
HDL	Prostate	GO:2000706	-0.00034589	0.999942	0.999724	0
HDL	Prostate	GO:2000798	-0.00034589	0.999942	0.999724	0
HDL	Prostate	GO:0033026	-0.00034589	0.999942	0.999724	0
HDL	Prostate	GO:0016116	-0.00034589	0.999942	0.999724	0
HDL	Prostate	GO:0016119	-0.00034589	0.999942	0.999724	0
HDL	Prostate	GO:0016122	-0.00034589	0.999942	0.999724	0
HDL	Prostate	GO:0010611	-0.00034589	0.999942	0.999724	0
HDL	Prostate	GO:0006507	-0.00034589	0.999942	0.999724	0
HDL	Prostate	GO:0071401	-0.00034589	0.999942	0.999724	0
HDL	Prostate	GO:0009107	-0.00034589	0.999942	0.999724	0
HDL	Prostate	GO:1904997	-0.00034589	0.999942	0.999724	0
HDL	Prostate	GO:2000367	-0.00034589	0.999942	0.999724	0
HDL	Prostate	GO:0106022	-0.00034589	0.999942	0.999724	0
HDL	Prostate	GO:0006065	-0.00034589	0.999942	0.999724	0
HDL	Prostate	GO:0002264	-0.00034589	0.999942	0.999724	0
HDL	Prostate	GO:0097213	-0.00034589	0.999942	0.999724	0
HDL	Prostate	GO:0000097	-0.00034589	0.999942	0.999724	0
HDL	Prostate	GO:0070829	-0.00034589	0.999942	0.999724	0
HDL	Prostate	GO:1900542	-0.00034589	0.999942	0.999724	0
HDL	Prostate	GO:0097026	-0.00034589	0.999942	0.999724	0
HDL	Prostate	GO:2000548	-0.00034589	0.999942	0.999724	0
HDL	Prostate	GO:0044053	-0.00034589	0.999942	0.999724	0
HDL	Prostate	GO:2000109	-0.00034589	0.999942	0.999724	0
HDL	Prostate	GO:0097552	-0.00034589	0.999942	0.999724	0
HDL	Prostate	GO:1905341	-0.00034589	0.999942	0.999724	0
HDL	Prostate	GO:2000105	-0.00034589	0.999942	0.999724	0
HDL	Prostate	GO:1901052	-0.00034589	0.999942	0.999724	0
HDL	Prostate	GO:1904983	-0.00034589	0.999942	0.999724	0
HDL	Prostate	GO:0060837	-0.00034589	0.999942	0.999724	0
HDL	Prostate	GO:0033477	-0.00034589	0.999942	0.999724	0
HDL	Prostate	GO:0060620	-0.00034589	0.999942	0.999724	0
HDL	Prostate	GO:0042930	-0.00034589	0.999942	0.999724	0
HDL	Prostate	GO:0050961	-0.00034589	0.999942	0.999724	0
HDL	Prostate	GO:0034352	-0.00034589	0.999942	0.999724	0
HDL	Prostate	GO:0009159	-0.00034589	0.999942	0.999724	0
HDL	Prostate	GO:0031549	-0.00034589	0.999942	0.999724	0
HDL	Prostate	GO:0048670	-0.00034589	0.999942	0.999724	0
HDL	Prostate	GO:1904947	-0.00034589	0.999942	0.999724	0
HDL	Prostate	GO:1990548	-0.00034589	0.999942	0.999724	0
HDL	Prostate	GO:0006571	-0.00034589	0.999942	0.999724	0
HDL	Prostate	GO:0097403	-0.00034589	0.999942	0.999724	0
HDL	Prostate	GO:0019935	-0.00034589	0.999942	0.999724	0
HDL	Prostate	GO:0090648	-0.00034589	0.999942	0.999724	0
HDL	Prostate	GO:0043379	-0.00034589	0.999942	0.999724	0
HDL	Prostate	GO:0021700	-0.00034589	0.999942	0.999724	0
HDL	Prostate	GO:0051915	-0.00034589	0.999942	0.999724	0
HDL	Prostate	GO:0051459	-0.00034589	0.999942	0.999724	0
HDL	Prostate	GO:0051460	-0.00034589	0.999942	0.999724	0
HDL	Prostate	GO:1900011	-0.00034589	0.999942	0.999724	0
HDL	Prostate	GO:1905609	-0.00034589	0.999942	0.999724	0
HDL	Prostate	GO:0009132	-0.00034589	0.999942	0.999724	0
HDL	Prostate	GO:0100002	-0.00034589	0.999942	0.999724	0
HDL	Prostate	GO:0060709	-0.00034589	0.999942	0.999724	0
HDL	Prostate	GO:1903940	-0.00034589	0.999942	0.999724	0
HDL	Prostate	GO:1902440	-0.00034589	0.999942	0.999724	0
HDL	Prostate	GO:0002688	-0.00034589	0.999942	0.999724	0
HDL	Prostate	GO:0032960	-0.00034589	0.999942	0.999724	0
HDL	Prostate	GO:1901360	-0.00034589	0.999942	0.999724	0
HDL	Prostate	GO:1902684	-0.00034589	0.999942	0.999724	0
HDL	Prostate	GO:1903743	-0.00034589	0.999942	0.999724	0
HDL	Prostate	GO:0006577	-0.00034589	0.999942	0.999724	0
HDL	Prostate	GO:0050666	-0.00034589	0.999942	0.999724	0
HDL	Prostate	GO:0070413	-0.00034589	0.999942	0.999724	0
HDL	Prostate	GO:0002295	-0.00034589	0.999942	0.999724	0
HDL	Prostate	GO:0060377	-0.00034589	0.999942	0.999724	0
HDL	Prostate	GO:0048635	-0.00034589	0.999942	0.999724	0
HDL	Prostate	GO:0015723	-0.00034589	0.999942	0.999724	0
HDL	Prostate	GO:0090177	-0.00034589	0.999942	0.999724	0
HDL	Prostate	GO:0110099	-0.00034589	0.999942	0.999724	0
HDL	Prostate	GO:1905090	-0.00034589	0.999942	0.999724	0
HDL	Prostate	GO:0098925	-0.00034589	0.999942	0.999724	0
HDL	Prostate	GO:0006539	-0.00034589	0.999942	0.999724	0
HDL	Prostate	GO:0036471	-0.00034589	0.999942	0.999724	0
HDL	Prostate	GO:0036526	-0.00034589	0.999942	0.999724	0
HDL	Prostate	GO:0036527	-0.00034589	0.999942	0.999724	0
HDL	Prostate	GO:0036528	-0.00034589	0.999942	0.999724	0
HDL	Prostate	GO:0036529	-0.00034589	0.999942	0.999724	0
HDL	Prostate	GO:0036530	-0.00034589	0.999942	0.999724	0
HDL	Prostate	GO:0036531	-0.00034589	0.999942	0.999724	0
HDL	Prostate	GO:0046295	-0.00034589	0.999942	0.999724	0
HDL	Prostate	GO:0050787	-0.00034589	0.999942	0.999724	0
HDL	Prostate	GO:0061727	-0.00034589	0.999942	0.999724	0
HDL	Prostate	GO:0106044	-0.00034589	0.999942	0.999724	0
HDL	Prostate	GO:0106045	-0.00034589	0.999942	0.999724	0
HDL	Prostate	GO:0106046	-0.00034589	0.999942	0.999724	0
HDL	Prostate	GO:0140041	-0.00034589	0.999942	0.999724	0
HDL	Prostate	GO:1902903	-0.00034589	0.999942	0.999724	0
HDL	Prostate	GO:1903073	-0.00034589	0.999942	0.999724	0
HDL	Prostate	GO:1903122	-0.00034589	0.999942	0.999724	0
HDL	Prostate	GO:1903168	-0.00034589	0.999942	0.999724	0
HDL	Prostate	GO:1903178	-0.00034589	0.999942	0.999724	0
HDL	Prostate	GO:1903189	-0.00034589	0.999942	0.999724	0
HDL	Prostate	GO:1903190	-0.00034589	0.999942	0.999724	0
HDL	Prostate	GO:1903197	-0.00034589	0.999942	0.999724	0
HDL	Prostate	GO:1903200	-0.00034589	0.999942	0.999724	0
HDL	Prostate	GO:2000277	-0.00034589	0.999942	0.999724	0
HDL	Prostate	GO:0001809	-0.00034589	0.999942	0.999724	0
HDL	Prostate	GO:2000388	-0.00034589	0.999942	0.999724	0
HDL	Prostate	GO:0070481	-0.00034589	0.999942	0.999724	0
HDL	Prostate	GO:0071025	-0.00034589	0.999942	0.999724	0
HDL	Prostate	GO:0070651	-0.00034589	0.999942	0.999724	0
HDL	Prostate	GO:0009645	-0.00034589	0.999942	0.999724	0
HDL	Prostate	GO:0033023	-0.00034589	0.999942	0.999724	0
HDL	Prostate	GO:0089708	-0.00034589	0.999942	0.999724	0
HDL	Prostate	GO:0032043	-0.00034589	0.999942	0.999724	0
HDL	Prostate	GO:2000176	-0.00034589	0.999942	0.999724	0
HDL	Prostate	GO:0035945	-0.00034589	0.999942	0.999724	0
HDL	Prostate	GO:0035946	-0.00034589	0.999942	0.999724	0
HDL	Prostate	GO:2000827	-0.00034589	0.999942	0.999724	0
HDL	Prostate	GO:0097370	-0.00034589	0.999942	0.999724	0
HDL	Prostate	GO:2000845	-0.00034589	0.999942	0.999724	0
HDL	Prostate	GO:0140214	-0.00034589	0.999942	0.999724	0
HDL	Prostate	GO:2001245	-0.00034589	0.999942	0.999724	0
HDL	Prostate	GO:1900022	-0.00034589	0.999942	0.999724	0
HDL	Prostate	GO:0045819	-0.00034589	0.999942	0.999724	0
HDL	Prostate	GO:0070486	-0.00034589	0.999942	0.999724	0
HDL	Prostate	GO:1904050	-0.00034589	0.999942	0.999724	0
HDL	Prostate	GO:1905302	-0.00034589	0.999942	0.999724	0
HDL	Prostate	GO:0033580	-0.00034589	0.999942	0.999724	0
HDL	Prostate	GO:0045763	-0.00034589	0.999942	0.999724	0
HDL	Prostate	GO:1903461	-0.00034589	0.999942	0.999724	0
HDL	Prostate	GO:1905226	-0.00034589	0.999942	0.999724	0
HDL	Prostate	GO:1902969	-0.00034589	0.999942	0.999724	0
HDL	Prostate	GO:0048241	-0.00034589	0.999942	0.999724	0
HDL	Prostate	GO:0051283	-0.00034589	0.999942	0.999724	0
HDL	Prostate	GO:1901207	-0.00034589	0.999942	0.999724	0
HDL	Prostate	GO:1903954	-0.00034589	0.999942	0.999724	0
HDL	Prostate	GO:0051951	-0.00034589	0.999942	0.999724	0
HDL	Prostate	GO:0150103	-0.00034589	0.999942	0.999724	0
HDL	Prostate	GO:0033388	-0.00034589	0.999942	0.999724	0
HDL	Prostate	GO:0033389	-0.00034589	0.999942	0.999724	0
HDL	Prostate	GO:0045625	-0.00034589	0.999942	0.999724	0
HDL	Prostate	GO:0150072	-0.00034589	0.999942	0.999724	0
HDL	Prostate	GO:1904465	-0.00034589	0.999942	0.999724	0
HDL	Prostate	GO:0009751	-0.00034589	0.999942	0.999724	0
HDL	Prostate	GO:0000453	-0.00034589	0.999942	0.999724	0
HDL	Prostate	GO:2000657	-0.00034589	0.999942	0.999724	0
HDL	Prostate	GO:0099538	-0.00034589	0.999942	0.999724	0
HDL	Prostate	GO:0002787	-0.00034589	0.999942	0.999724	0
HDL	Prostate	GO:0033342	-0.00034589	0.999942	0.999724	0
HDL	Prostate	GO:0001928	-0.00034589	0.999942	0.999724	0
HDL	Prostate	GO:0060178	-0.00034589	0.999942	0.999724	0
HDL	Prostate	GO:0060854	-0.00034589	0.999942	0.999724	0
HDL	Prostate	GO:2001233	-0.00034589	0.999942	0.999724	0
HDL	Prostate	GO:0046491	-0.00034589	0.999942	0.999724	0
HDL	Prostate	GO:0070926	-0.00034589	0.999942	0.999724	0
HDL	Prostate	GO:0097343	-0.00034589	0.999942	0.999724	0
HDL	Prostate	GO:1905206	-0.00034589	0.999942	0.999724	0
HDL	Prostate	GO:1901026	-0.00034589	0.999942	0.999724	0
HDL	Prostate	GO:0031441	-0.00034589	0.999942	0.999724	0
HDL	Prostate	GO:0010849	-0.00034589	0.999942	0.999724	0
HDL	Prostate	GO:0010939	-0.00034589	0.999942	0.999724	0
HDL	Prostate	GO:0106134	-0.00034589	0.999942	0.999724	0
HDL	Prostate	GO:0097212	-0.00034589	0.999942	0.999724	0
HDL	Prostate	GO:0140591	-0.00034589	0.999942	0.999724	0
HDL	Prostate	GO:1903914	-0.00034589	0.999942	0.999724	0
HDL	Prostate	GO:2000487	-0.00034589	0.999942	0.999724	0
HDL	Prostate	GO:0036047	-0.00034589	0.999942	0.999724	0
HDL	Prostate	GO:0010566	-0.00034589	0.999942	0.999724	0
HDL	Prostate	GO:0036046	-0.00034589	0.999942	0.999724	0
HDL	Prostate	GO:0036048	-0.00034589	0.999942	0.999724	0
HDL	Prostate	GO:0140298	-0.00034589	0.999942	0.999724	0
HDL	Prostate	GO:1903319	-0.00034589	0.999942	0.999724	0
HDL	Prostate	GO:0044328	-0.00034589	0.999942	0.999724	0
HDL	Prostate	GO:0044329	-0.00034589	0.999942	0.999724	0
HDL	Prostate	GO:0044330	-0.00034589	0.999942	0.999724	0
HDL	Prostate	GO:1902251	-0.00034589	0.999942	0.999724	0
HDL	Prostate	GO:0036138	-0.00034589	0.999942	0.999724	0
HDL	Prostate	GO:0042265	-0.00034589	0.999942	0.999724	0
HDL	Prostate	GO:0006931	-0.00034589	0.999942	0.999724	0
HDL	Prostate	GO:0048319	-0.00034589	0.999942	0.999724	0
HDL	Prostate	GO:1903850	-0.00034589	0.999942	0.999724	0
HDL	Prostate	GO:0071894	-0.00034589	0.999942	0.999724	0
HDL	Prostate	GO:1904025	-0.00034589	0.999942	0.999724	0
HDL	Prostate	GO:0032919	-0.00034589	0.999942	0.999724	0
HDL	Prostate	GO:0032920	-0.00034589	0.999942	0.999724	0
HDL	Prostate	GO:0046204	-0.00034589	0.999942	0.999724	0
HDL	Prostate	GO:0021944	-0.00034589	0.999942	0.999724	0
HDL	Prostate	GO:1903976	-0.00034589	0.999942	0.999724	0
HDL	Prostate	GO:2000415	-0.00034589	0.999942	0.999724	0
HDL	Prostate	GO:1903490	-0.00034589	0.999942	0.999724	0
HDL	Prostate	GO:1990874	-0.00034589	0.999942	0.999724	0
HDL	Prostate	GO:1901307	-0.00034589	0.999942	0.999724	0
HDL	Prostate	GO:1905025	-0.00034589	0.999942	0.999724	0
HDL	Prostate	GO:2001153	-0.00034589	0.999942	0.999724	0
HDL	Prostate	GO:1901163	-0.00034589	0.999942	0.999724	0
HDL	Prostate	GO:0032379	-0.00034589	0.999942	0.999724	0
HDL	Prostate	GO:0045105	-0.00034589	0.999942	0.999724	0
HDL	Prostate	GO:1903935	-0.00034589	0.999942	0.999724	0
HDL	Prostate	GO:1901827	-0.00034589	0.999942	0.999724	0
HDL	Prostate	GO:1903569	-0.00034589	0.999942	0.999724	0
HDL	Prostate	GO:0050783	-0.00034589	0.999942	0.999724	0
HDL	Prostate	GO:1990953	-0.00034589	0.999942	0.999724	0
HDL	Prostate	GO:0000271	-0.00034589	0.999942	0.999724	0
HDL	Prostate	GO:1902162	-0.00034589	0.999942	0.999724	0
HDL	Prostate	GO:0043041	-0.00034589	0.999942	0.999724	0
HDL	Prostate	GO:0120154	-0.00034589	0.999942	0.999724	0
HDL	Prostate	GO:0051611	-0.00034589	0.999942	0.999724	0
HDL	Prostate	GO:0002085	-0.00034589	0.999942	0.999724	0
HDL	Prostate	GO:0033505	-0.00034589	0.999942	0.999724	0
HDL	Prostate	GO:0048327	-0.00034589	0.999942	0.999724	0
HDL	Prostate	GO:0060460	-0.00034589	0.999942	0.999724	0
HDL	Prostate	GO:0060802	-0.00034589	0.999942	0.999724	0
HDL	Prostate	GO:0090010	-0.00034589	0.999942	0.999724	0
HDL	Prostate	GO:1905956	-0.00034589	0.999942	0.999724	0
HDL	Prostate	GO:0046657	-0.00034589	0.999942	0.999724	0
HDL	Prostate	GO:0050652	-0.00034589	0.999942	0.999724	0
HDL	Prostate	GO:0061888	-0.00034589	0.999942	0.999724	0
HDL	Prostate	GO:0070091	-0.00034589	0.999942	0.999724	0
HDL	Prostate	GO:2000541	-0.00034589	0.999942	0.999724	0
HDL	Prostate	GO:0032223	-0.00034589	0.999942	0.999724	0
HDL	Prostate	GO:0042636	-0.00034589	0.999942	0.999724	0
HDL	Prostate	GO:0009256	-0.00034589	0.999942	0.999724	0
HDL	Prostate	GO:0070127	-0.00034589	0.999942	0.999724	0
HDL	Prostate	GO:1904649	-0.00034589	0.999942	0.999724	0
HDL	Prostate	GO:0036292	-0.00034589	0.999942	0.999724	0
HDL	Prostate	GO:0070255	-0.00034589	0.999942	0.999724	0
HDL	Prostate	GO:1900101	-0.00034589	0.999942	0.999724	0
HDL	Prostate	GO:1902939	-0.00034589	0.999942	0.999724	0
HDL	Prostate	GO:1905835	-0.00034589	0.999942	0.999724	0
HDL	Prostate	GO:1902064	-0.00034589	0.999942	0.999724	0
HDL	Prostate	GO:1901696	-0.00034589	0.999942	0.999724	0
HDL	Prostate	GO:0003330	-0.00034589	0.999942	0.999724	0
HDL	Prostate	GO:0010813	-0.00034589	0.999942	0.999724	0
HDL	Prostate	GO:0060448	-0.00034589	0.999942	0.999724	0
HDL	Prostate	GO:0070899	-0.00034589	0.999942	0.999724	0
HDL	Prostate	GO:1903900	-0.00034589	0.999942	0.999724	0
HDL	Prostate	GO:1901662	-0.00034589	0.999942	0.999724	0
HDL	Prostate	GO:1901668	-0.00034589	0.999942	0.999724	0
HDL	Prostate	GO:0071441	-0.00034589	0.999942	0.999724	0
HDL	Prostate	GO:2000655	-0.00034589	0.999942	0.999724	0
HDL	Prostate	GO:0019859	-0.00034589	0.999942	0.999724	0
HDL	Prostate	GO:0046900	-0.00034589	0.999942	0.999724	0
HDL	Prostate	GO:1902073	-0.00034589	0.999942	0.999724	0
HDL	Prostate	GO:0072684	-0.00034589	0.999942	0.999724	0
HDL	Prostate	GO:0034763	-0.00034589	0.999942	0.999724	0
HDL	Prostate	GO:1903457	-0.00034589	0.999942	0.999724	0
HDL	Prostate	GO:1903586	-0.00034589	0.999942	0.999724	0
HDL	Prostate	GO:0090673	-0.00034589	0.999942	0.999724	0
HDL	Prostate	GO:1903362	-0.00034589	0.999942	0.999724	0
HDL	Prostate	GO:0043538	-0.00034589	0.999942	0.999724	0
HDL	Prostate	GO:0090472	-0.00034589	0.999942	0.999724	0
HDL	Prostate	GO:1901394	-0.00034589	0.999942	0.999724	0
HDL	Prostate	GO:0048611	-0.00034589	0.999942	0.999724	0
HDL	Prostate	GO:0032788	-0.00034589	0.999942	0.999724	0
HDL	Prostate	GO:0032789	-0.00034589	0.999942	0.999724	0
HDL	Prostate	GO:0046057	-0.00034589	0.999942	0.999724	0
HDL	Prostate	GO:0046067	-0.00034589	0.999942	0.999724	0
HDL	Prostate	GO:0098506	-0.00034589	0.999942	0.999724	0
HDL	Prostate	GO:0000718	-0.00034589	0.999942	0.999724	0
HDL	Prostate	GO:0046939	-0.00034589	0.999942	0.999724	0
HDL	Prostate	GO:2000494	-0.00034589	0.999942	0.999724	0
HDL	Prostate	GO:1904414	-0.00034589	0.999942	0.999724	0
HDL	Prostate	GO:1905285	-0.00034589	0.999942	0.999724	0
HDL	Prostate	GO:0021998	-0.00034589	0.999942	0.999724	0
HDL	Prostate	GO:0048352	-0.00034589	0.999942	0.999724	0
HDL	Prostate	GO:0048378	-0.00034589	0.999942	0.999724	0
HDL	Prostate	GO:0060896	-0.00034589	0.999942	0.999724	0
HDL	Prostate	GO:0060378	-0.00034589	0.999942	0.999724	0
HDL	Prostate	GO:0045837	-0.00034589	0.999942	0.999724	0
HDL	Prostate	GO:0018885	-0.00034589	0.999942	0.999724	0
HDL	Prostate	GO:0018910	-0.00034589	0.999942	0.999724	0
HDL	Prostate	GO:0018960	-0.00034589	0.999942	0.999724	0
HDL	Prostate	GO:0042197	-0.00034589	0.999942	0.999724	0
HDL	Prostate	GO:0021658	-0.00034589	0.999942	0.999724	0
HDL	Prostate	GO:0033313	-0.00034589	0.999942	0.999724	0
HDL	Prostate	GO:0016101	-0.00034589	0.999942	0.999724	0
HDL	Prostate	GO:0042747	-0.00034589	0.999942	0.999724	0
HDL	Prostate	GO:0032875	-0.00034589	0.999942	0.999724	0
HDL	Prostate	GO:0009154	-0.00034589	0.999942	0.999724	0
HDL	Prostate	GO:1901184	-0.00034589	0.999942	0.999724	0
HDL	Prostate	GO:0030397	-0.00034589	0.999942	0.999724	0
HDL	Prostate	GO:1904177	-0.00034589	0.999942	0.999724	0
HDL	Prostate	GO:0036514	-0.00034589	0.999942	0.999724	0
HDL	Prostate	GO:0036515	-0.00034589	0.999942	0.999724	0
HDL	Prostate	GO:0060588	-0.00034589	0.999942	0.999724	0
HDL	Prostate	GO:0045911	-0.00034589	0.999942	0.999724	0
HDL	Prostate	GO:0090410	-0.00034589	0.999942	0.999724	0
HDL	Prostate	GO:0010509	-0.00034589	0.999942	0.999724	0
HDL	Prostate	GO:0099627	-0.00034589	0.999942	0.999724	0
HDL	Prostate	GO:0099630	-0.00034589	0.999942	0.999724	0
HDL	Prostate	GO:0140448	-0.00034589	0.999942	0.999724	0
HDL	Prostate	GO:0006669	-0.00034589	0.999942	0.999724	0
HDL	Prostate	GO:0033008	-0.00034589	0.999942	0.999724	0
HDL	Prostate	GO:0043977	-0.00034589	0.999942	0.999724	0
HDL	Prostate	GO:0043980	-0.00034589	0.999942	0.999724	0
HDL	Prostate	GO:0002002	-0.00034589	0.999942	0.999724	0
HDL	Prostate	GO:0060872	-0.00034589	0.999942	0.999724	0
HDL	Prostate	GO:2000977	-0.00034589	0.999942	0.999724	0
HDL	Prostate	GO:1903755	-0.00034589	0.999942	0.999724	0
HDL	Prostate	GO:0032097	-0.00034589	0.999942	0.999724	0
HDL	Prostate	GO:0043400	-0.00034589	0.999942	0.999724	0
HDL	Prostate	GO:1904346	-0.00034589	0.999942	0.999724	0
HDL	Prostate	GO:0106217	-0.00034589	0.999942	0.999724	0
HDL	Prostate	GO:0002590	-0.00034589	0.999942	0.999724	0
HDL	Prostate	GO:0035732	-0.00034589	0.999942	0.999724	0
HDL	Prostate	GO:0090346	-0.00034589	0.999942	0.999724	0
HDL	Prostate	GO:0003420	-0.00034589	0.999942	0.999724	0
HDL	Prostate	GO:0043602	-0.00034589	0.999942	0.999724	0
HDL	Prostate	GO:0046210	-0.00034589	0.999942	0.999724	0
HDL	Prostate	GO:2000256	-0.00034589	0.999942	0.999724	0
HDL	Prostate	GO:0043060	-0.00034589	0.999942	0.999724	0
HDL	Prostate	GO:0032272	-0.00034589	0.999942	0.999724	0
HDL	Prostate	GO:0062030	-0.00034589	0.999942	0.999724	0
HDL	Prostate	GO:0062175	-0.00034589	0.999942	0.999724	0
HDL	Prostate	GO:0015689	-0.00034589	0.999942	0.999724	0
HDL	Prostate	GO:1905703	-0.00034589	0.999942	0.999724	0
HDL	Prostate	GO:0046086	-0.00034589	0.999942	0.999724	0
HDL	Prostate	GO:0048209	-0.00034589	0.999942	0.999724	0
HDL	Prostate	GO:1904828	-0.00034589	0.999942	0.999724	0
HDL	Prostate	GO:1990262	-0.00034589	0.999942	0.999724	0
HDL	Prostate	GO:0008052	-0.00034589	0.999942	0.999724	0
HDL	Prostate	GO:0061193	-0.00034589	0.999942	0.999724	0
HDL	Prostate	GO:0006294	-0.00034589	0.999942	0.999724	0
HDL	Prostate	GO:0001174	-0.00034589	0.999942	0.999724	0
HDL	Prostate	GO:0019083	-0.00034589	0.999942	0.999724	0
HDL	Prostate	GO:1990114	-0.00034589	0.999942	0.999724	0
HDL	Prostate	GO:0003271	-0.00034589	0.999942	0.999724	0
HDL	Prostate	GO:0035712	-0.00034589	0.999942	0.999724	0
HDL	Prostate	GO:0035713	-0.00034589	0.999942	0.999724	0
HDL	Prostate	GO:1900281	-0.00034589	0.999942	0.999724	0
HDL	Prostate	GO:2000572	-0.00034589	0.999942	0.999724	0
HDL	Prostate	GO:0034128	-0.00034589	0.999942	0.999724	0
HDL	Prostate	GO:0031343	-0.00034589	0.999942	0.999724	0
HDL	Prostate	GO:0106089	-0.00034589	0.999942	0.999724	0
HDL	Prostate	GO:0046603	-0.00034589	0.999942	0.999724	0
HDL	Prostate	GO:0098829	-0.00034589	0.999942	0.999724	0
HDL	Prostate	GO:0032673	-0.00034589	0.999942	0.999724	0
HDL	Prostate	GO:1905209	-0.00034589	0.999942	0.999724	0
HDL	Prostate	GO:0034627	-0.00034589	0.999942	0.999724	0
HDL	Prostate	GO:1900280	-0.00034589	0.999942	0.999724	0
HDL	Prostate	GO:0002857	-0.00034589	0.999942	0.999724	0
HDL	Prostate	GO:0036337	-0.00034589	0.999942	0.999724	0
HDL	Prostate	GO:0042983	-0.00034589	0.999942	0.999724	0
HDL	Prostate	GO:0009309	-0.00034589	0.999942	0.999724	0
HDL	Prostate	GO:0060345	-0.00034589	0.999942	0.999724	0
HDL	Prostate	GO:1903988	-0.00034589	0.999942	0.999724	0
HDL	Prostate	GO:0042038	-0.00034589	0.999942	0.999724	0
HDL	Prostate	GO:0090069	-0.00034589	0.999942	0.999724	0
HDL	Prostate	GO:1990438	-0.00034589	0.999942	0.999724	0
HDL	Prostate	GO:1902525	-0.00034589	0.999942	0.999724	0
HDL	Prostate	GO:1903049	-0.00034589	0.999942	0.999724	0
HDL	Prostate	GO:0050655	-0.00034589	0.999942	0.999724	0
HDL	Prostate	GO:0035905	-0.00034589	0.999942	0.999724	0
HDL	Prostate	GO:0035906	-0.00034589	0.999942	0.999724	0
HDL	Prostate	GO:1900120	-0.00034589	0.999942	0.999724	0
HDL	Prostate	GO:2000586	-0.00034589	0.999942	0.999724	0
HDL	Prostate	GO:1904692	-0.00034589	0.999942	0.999724	0
HDL	Prostate	GO:0030302	-0.00034589	0.999942	0.999724	0
HDL	Prostate	GO:0071412	-0.00034589	0.999942	0.999724	0
HDL	Prostate	GO:0002069	-0.00034589	0.999942	0.999724	0
HDL	Prostate	GO:0002460	-0.00034589	0.999942	0.999724	0
HDL	Prostate	GO:0014008	-0.00034589	0.999942	0.999724	0
HDL	Prostate	GO:0032667	-0.00034589	0.999942	0.999724	0
HDL	Prostate	GO:0060751	-0.00034589	0.999942	0.999724	0
HDL	Prostate	GO:1905313	-0.00034589	0.999942	0.999724	0
HDL	Prostate	GO:0061772	-0.00034589	0.999942	0.999724	0
HDL	Prostate	GO:1903545	-0.00034589	0.999942	0.999724	0
HDL	Prostate	GO:2000864	-0.00034589	0.999942	0.999724	0
HDL	Prostate	GO:1905128	-0.00034589	0.999942	0.999724	0
HDL	Prostate	GO:2000771	-0.00034589	0.999942	0.999724	0
HDL	Prostate	GO:1903741	-0.00034589	0.999942	0.999724	0
HDL	Prostate	GO:0060683	-0.00034589	0.999942	0.999724	0
HDL	Prostate	GO:0070586	-0.00034589	0.999942	0.999724	0
HDL	Prostate	GO:0010905	-0.00034589	0.999942	0.999724	0
HDL	Prostate	GO:0071879	-0.00034589	0.999942	0.999724	0
HDL	Prostate	GO:1904227	-0.00034589	0.999942	0.999724	0
HDL	Prostate	GO:0018003	-0.00034589	0.999942	0.999724	0
HDL	Prostate	GO:0018874	-0.00034589	0.999942	0.999724	0
HDL	Prostate	GO:0019605	-0.00034589	0.999942	0.999724	0
HDL	Prostate	GO:0098705	-0.00034589	0.999942	0.999724	0
HDL	Prostate	GO:1904577	-0.00034589	0.999942	0.999724	0
HDL	Prostate	GO:0009074	-0.00034589	0.999942	0.999724	0
HDL	Prostate	GO:0003029	-0.00034589	0.999942	0.999724	0
HDL	Prostate	GO:1905768	-0.00034589	0.999942	0.999724	0
HDL	Prostate	GO:0010968	-0.00034589	0.999942	0.999724	0
HDL	Prostate	GO:1903125	-0.00034589	0.999942	0.999724	0
HDL	Prostate	GO:1904887	-0.00034589	0.999942	0.999724	0
HDL	Prostate	GO:2000469	-0.00034589	0.999942	0.999724	0
HDL	Prostate	GO:2000003	-0.00034589	0.999942	0.999724	0
HDL	Prostate	GO:0043063	-0.00034589	0.999942	0.999724	0
HDL	Prostate	GO:0003236	-0.00034589	0.999942	0.999724	0
HDL	Prostate	GO:0003259	-0.00034589	0.999942	0.999724	0
HDL	Prostate	GO:0003260	-0.00034589	0.999942	0.999724	0
HDL	Prostate	GO:0042664	-0.00034589	0.999942	0.999724	0
HDL	Prostate	GO:0060921	-0.00034589	0.999942	0.999724	0
HDL	Prostate	GO:0060975	-0.00034589	0.999942	0.999724	0
HDL	Prostate	GO:0070368	-0.00034589	0.999942	0.999724	0
HDL	Prostate	GO:0060116	-0.00034589	0.999942	0.999724	0
HDL	Prostate	GO:0035395	-0.00034589	0.999942	0.999724	0
HDL	Prostate	GO:0006948	-0.00034589	0.999942	0.999724	0
HDL	Prostate	GO:0097045	-0.00034589	0.999942	0.999724	0
HDL	Prostate	GO:0002194	-0.00034589	0.999942	0.999724	0
HDL	Prostate	GO:0043049	-0.00034589	0.999942	0.999724	0
HDL	Prostate	GO:0061114	-0.00034589	0.999942	0.999724	0
HDL	Prostate	GO:0090425	-0.00034589	0.999942	0.999724	0
HDL	Prostate	GO:1901978	-0.00034589	0.999942	0.999724	0
HDL	Prostate	GO:2000979	-0.00034589	0.999942	0.999724	0
HDL	Prostate	GO:0097712	-0.00034589	0.999942	0.999724	0
HDL	Prostate	GO:0055048	-0.00034589	0.999942	0.999724	0
HDL	Prostate	GO:1902365	-0.00034589	0.999942	0.999724	0
HDL	Prostate	GO:1902846	-0.00034589	0.999942	0.999724	0
HDL	Prostate	GO:0002071	-0.00034589	0.999942	0.999724	0
HDL	Prostate	GO:1901623	-0.00034589	0.999942	0.999724	0
HDL	Prostate	GO:0098813	-0.00034589	0.999942	0.999724	0
HDL	Prostate	GO:2000661	-0.00034589	0.999942	0.999724	0
HDL	Prostate	GO:0043604	-0.00034589	0.999942	0.999724	0
HDL	Prostate	GO:2000275	-0.00034589	0.999942	0.999724	0
HDL	Prostate	GO:0090262	-0.00034589	0.999942	0.999724	0
HDL	Prostate	GO:0036111	-0.00034589	0.999942	0.999724	0
HDL	Prostate	GO:0070184	-0.00034589	0.999942	0.999724	0
HDL	Prostate	GO:0060359	-0.00034589	0.999942	0.999724	0
HDL	Prostate	GO:1905795	-0.00034589	0.999942	0.999724	0
HDL	Prostate	GO:0010933	-0.00034589	0.999942	0.999724	0
HDL	Prostate	GO:0043244	-0.00034589	0.999942	0.999724	0
HDL	Prostate	GO:0098542	-0.00034589	0.999942	0.999724	0
HDL	Prostate	GO:0097310	-0.00034589	0.999942	0.999724	0
HDL	Prostate	GO:0051391	-0.00034589	0.999942	0.999724	0
HDL	Prostate	GO:1904812	-0.00034589	0.999942	0.999724	0
HDL	Prostate	GO:0062112	-0.00034589	0.999942	0.999724	0
HDL	Prostate	GO:0018032	-0.00034589	0.999942	0.999724	0
HDL	Prostate	GO:0009895	-0.00034589	0.999942	0.999724	0
HDL	Prostate	GO:0150106	-0.00034589	0.999942	0.999724	0
HDL	Prostate	GO:0000820	-0.00034589	0.999942	0.999724	0
HDL	Prostate	GO:1904182	-0.00034589	0.999942	0.999724	0
HDL	Prostate	GO:0002757	-0.00034589	0.999942	0.999724	0
HDL	Prostate	GO:0002470	-0.00034589	0.999942	0.999724	0
HDL	Prostate	GO:2000626	-0.00034589	0.999942	0.999724	0
HDL	Prostate	GO:0097106	-0.00034589	0.999942	0.999724	0
HDL	Prostate	GO:1904274	-0.00034589	0.999942	0.999724	0
HDL	Prostate	GO:0008655	-0.00034589	0.999942	0.999724	0
HDL	Prostate	GO:0045980	-0.00034589	0.999942	0.999724	0
HDL	Prostate	GO:0071217	-0.00034589	0.999942	0.999724	0
HDL	Prostate	GO:1990547	-0.00034589	0.999942	0.999724	0
HDL	Prostate	GO:0072432	-0.00034589	0.999942	0.999724	0
HDL	Prostate	GO:0033860	-0.00034589	0.999942	0.999724	0
HDL	Prostate	GO:1902623	-0.00034589	0.999942	0.999724	0
HDL	Prostate	GO:2000509	-0.00034589	0.999942	0.999724	0
HDL	Prostate	GO:0002336	-0.00034589	0.999942	0.999724	0
HDL	Prostate	GO:1903626	-0.00034589	0.999942	0.999724	0
HDL	Prostate	GO:1905843	-0.00034589	0.999942	0.999724	0
HDL	Prostate	GO:0010877	-0.00034589	0.999942	0.999724	0
HDL	Prostate	GO:0051651	-0.00034589	0.999942	0.999724	0
HDL	Prostate	GO:0071830	-0.00034589	0.999942	0.999724	0
HDL	Prostate	GO:0071831	-0.00034589	0.999942	0.999724	0
HDL	Prostate	GO:1903002	-0.00034589	0.999942	0.999724	0
HDL	Prostate	GO:1905855	-0.00034589	0.999942	0.999724	0
HDL	Prostate	GO:1905860	-0.00034589	0.999942	0.999724	0
HDL	Prostate	GO:1905890	-0.00034589	0.999942	0.999724	0
HDL	Prostate	GO:0019402	-0.00034589	0.999942	0.999724	0
HDL	Prostate	GO:0061623	-0.00034589	0.999942	0.999724	0
HDL	Prostate	GO:0006678	-0.00034589	0.999942	0.999724	0
HDL	Prostate	GO:0014004	-0.00034589	0.999942	0.999724	0
HDL	Prostate	GO:1901805	-0.00034589	0.999942	0.999724	0
HDL	Prostate	GO:1904457	-0.00034589	0.999942	0.999724	0
HDL	Prostate	GO:0030389	-0.00034589	0.999942	0.999724	0
HDL	Prostate	GO:0030393	-0.00034589	0.999942	0.999724	0
HDL	Prostate	GO:0036525	-0.00034589	0.999942	0.999724	0
HDL	Prostate	GO:0072718	-0.00034589	0.999942	0.999724	0
HDL	Prostate	GO:0016132	-0.00034589	0.999942	0.999724	0
HDL	Prostate	GO:0035581	-0.00034589	0.999942	0.999724	0
HDL	Prostate	GO:0061514	-0.00034589	0.999942	0.999724	0
HDL	Prostate	GO:0019521	-0.00034589	0.999942	0.999724	0
HDL	Prostate	GO:1902511	-0.00034589	0.999942	0.999724	0
HDL	Prostate	GO:0032076	-0.00034589	0.999942	0.999724	0
HDL	Prostate	GO:0046449	-0.00034589	0.999942	0.999724	0
HDL	Prostate	GO:0061837	-0.00034589	0.999942	0.999724	0
HDL	Prostate	GO:0070571	-0.00034589	0.999942	0.999724	0
HDL	Prostate	GO:0071245	-0.00034589	0.999942	0.999724	0
HDL	Prostate	GO:0018160	-0.00034589	0.999942	0.999724	0
HDL	Prostate	GO:0001680	-0.00034589	0.999942	0.999724	0
HDL	Prostate	GO:0014722	-0.00034589	0.999942	0.999724	0
HDL	Prostate	GO:0014853	-0.00034589	0.999942	0.999724	0
HDL	Prostate	GO:0010657	-0.00034589	0.999942	0.999724	0
HDL	Prostate	GO:0018200	-0.00034589	0.999942	0.999724	0
HDL	Prostate	GO:0060731	-0.00034589	0.999942	0.999724	0
HDL	Prostate	GO:0070715	-0.00034589	0.999942	0.999724	0
HDL	Prostate	GO:1902270	-0.00034589	0.999942	0.999724	0
HDL	Prostate	GO:0033594	-0.00034589	0.999942	0.999724	0
HDL	Prostate	GO:0090152	-0.00034589	0.999942	0.999724	0
HDL	Prostate	GO:2000870	-0.00034589	0.999942	0.999724	0
HDL	Prostate	GO:1900134	-0.00034589	0.999942	0.999724	0
HDL	Prostate	GO:0070661	-0.00034589	0.999942	0.999724	0
HDL	Prostate	GO:0070963	-0.00034589	0.999942	0.999724	0
HDL	Prostate	GO:0060677	-0.00034589	0.999942	0.999724	0
HDL	Prostate	GO:0061017	-0.00034589	0.999942	0.999724	0
HDL	Prostate	GO:0061296	-0.00034589	0.999942	0.999724	0
HDL	Prostate	GO:0072176	-0.00034589	0.999942	0.999724	0
HDL	Prostate	GO:0032685	-0.00034589	0.999942	0.999724	0
HDL	Prostate	GO:0006386	-0.00034589	0.999942	0.999724	0
HDL	Prostate	GO:0016999	-0.00034589	0.999942	0.999724	0
HDL	Prostate	GO:0072340	-0.00034589	0.999942	0.999724	0
HDL	Prostate	GO:0046782	-0.00034589	0.999942	0.999724	0
HDL	Prostate	GO:0090065	-0.00034589	0.999942	0.999724	0
HDL	Prostate	GO:1903798	-0.00034589	0.999942	0.999724	0
HDL	Prostate	GO:0002383	-0.00034589	0.999942	0.999724	0
HDL	Prostate	GO:0097281	-0.00034589	0.999942	0.999724	0
HDL	Prostate	GO:0033559	-0.00034589	0.999942	0.999724	0
HDL	Prostate	GO:1901751	-0.00034589	0.999942	0.999724	0
HDL	Prostate	GO:2001306	-0.00034589	0.999942	0.999724	0
HDL	Prostate	GO:0015724	-0.00034589	0.999942	0.999724	0
HDL	Prostate	GO:0015797	-0.00034589	0.999942	0.999724	0
HDL	Prostate	GO:0071654	-0.00034589	0.999942	0.999724	0
HDL	Prostate	GO:1903387	-0.00034589	0.999942	0.999724	0
HDL	Prostate	GO:0046359	-0.00034589	0.999942	0.999724	0
HDL	Prostate	GO:0002882	-0.00034589	0.999942	0.999724	0
HDL	Prostate	GO:1900225	-0.00034589	0.999942	0.999724	0
HDL	Prostate	GO:0061172	-0.00034589	0.999942	0.999724	0
HDL	Prostate	GO:1901558	-0.00034589	0.999942	0.999724	0
HDL	Prostate	GO:2000230	-0.00034589	0.999942	0.999724	0
HDL	Prostate	GO:0060694	-0.00034589	0.999942	0.999724	0
HDL	Prostate	GO:0051052	-0.00034589	0.999942	0.999724	0
HDL	Prostate	GO:0034729	-0.00034589	0.999942	0.999724	0
HDL	Prostate	GO:1901624	-0.00034589	0.999942	0.999724	0
HDL	Prostate	GO:0048264	-0.00034589	0.999942	0.999724	0
HDL	Prostate	GO:0045685	-0.00034589	0.999942	0.999724	0
HDL	Prostate	GO:0061534	-0.00034589	0.999942	0.999724	0
HDL	Prostate	GO:0061535	-0.00034589	0.999942	0.999724	0
HDL	Prostate	GO:0098597	-0.00034589	0.999942	0.999724	0
HDL	Prostate	GO:0001909	-0.00034589	0.999942	0.999724	0
HDL	Prostate	GO:0098972	-0.00034589	0.999942	0.999724	0
HDL	Prostate	GO:0044779	-0.00034589	0.999942	0.999724	0
HDL	Prostate	GO:0106227	-0.00034589	0.999942	0.999724	0
HDL	Prostate	GO:2000612	-0.00034589	0.999942	0.999724	0
HDL	Prostate	GO:0035872	-0.00034589	0.999942	0.999724	0
HDL	Prostate	GO:2000374	-0.00034589	0.999942	0.999724	0
HDL	Prostate	GO:0070183	-0.00034589	0.999942	0.999724	0
HDL	Prostate	GO:0021808	-0.00034589	0.999942	0.999724	0
HDL	Prostate	GO:0150063	-0.00034589	0.999942	0.999724	0
HDL	Prostate	GO:0061400	-0.00034589	0.999942	0.999724	0
HDL	Prostate	GO:0106056	-0.00034589	0.999942	0.999724	0
HDL	Prostate	GO:0099608	-0.00034589	0.999942	0.999724	0
HDL	Prostate	GO:1903644	-0.00034589	0.999942	0.999724	0
HDL	Prostate	GO:1902607	-0.00034589	0.999942	0.999724	0
HDL	Prostate	GO:0003136	-0.00034589	0.999942	0.999724	0
HDL	Prostate	GO:0021874	-0.00034589	0.999942	0.999724	0
HDL	Prostate	GO:0048337	-0.00034589	0.999942	0.999724	0
HDL	Prostate	GO:0090676	-0.00034589	0.999942	0.999724	0
HDL	Prostate	GO:2000081	-0.00034589	0.999942	0.999724	0
HDL	Prostate	GO:0070731	-0.00034589	0.999942	0.999724	0
HDL	Prostate	GO:0045623	-0.00034589	0.999942	0.999724	0
HDL	Prostate	GO:1900151	-0.00034589	0.999942	0.999724	0
HDL	Prostate	GO:0045990	-0.00034589	0.999942	0.999724	0
HDL	Prostate	GO:0039521	-0.00034589	0.999942	0.999724	0
HDL	Prostate	GO:0010990	-0.00034589	0.999942	0.999724	0
HDL	Prostate	GO:1904762	-0.00034589	0.999942	0.999724	0
HDL	Prostate	GO:0036211	-0.00034589	0.999942	0.999724	0
HDL	Prostate	GO:0018424	-0.00034589	0.999942	0.999724	0
HDL	Prostate	GO:1900099	-0.00034589	0.999942	0.999724	0
HDL	Prostate	GO:0002435	-0.00034589	0.999942	0.999724	0
HDL	Prostate	GO:0000435	-0.00034589	0.999942	0.999724	0
HDL	Prostate	GO:0036116	-0.00034589	0.999942	0.999724	0
HDL	Prostate	GO:1900535	-0.00034589	0.999942	0.999724	0
HDL	Prostate	GO:0070625	-0.00034589	0.999942	0.999724	0
HDL	Prostate	GO:0042840	-0.00034589	0.999942	0.999724	0
HDL	Prostate	GO:1904220	-0.00034589	0.999942	0.999724	0
HDL	Prostate	GO:0051780	-0.00034589	0.999942	0.999724	0
HDL	Prostate	GO:0045887	-0.00034589	0.999942	0.999724	0
HDL	Prostate	GO:2000266	-0.00034589	0.999942	0.999724	0
HDL	Prostate	GO:0021742	-0.00034589	0.999942	0.999724	0
HDL	Prostate	GO:0021743	-0.00034589	0.999942	0.999724	0
HDL	Prostate	GO:0060245	-0.00034589	0.999942	0.999724	0
HDL	Prostate	GO:1905580	-0.00034589	0.999942	0.999724	0
HDL	Prostate	GO:0120078	-0.00034589	0.999942	0.999724	0
HDL	Prostate	GO:1903893	-0.00034589	0.999942	0.999724	0
HDL	Prostate	GO:0099542	-0.00034589	0.999942	0.999724	0
HDL	Prostate	GO:0090126	-0.00034589	0.999942	0.999724	0
HDL	Prostate	GO:1905520	-0.00034589	0.999942	0.999724	0
HDL	Prostate	GO:0086069	-0.00034589	0.999942	0.999724	0
HDL	Prostate	GO:0071765	-0.00034589	0.999942	0.999724	0
HDL	Prostate	GO:0071036	-0.00034589	0.999942	0.999724	0
HDL	Prostate	GO:0071037	-0.00034589	0.999942	0.999724	0
HDL	Prostate	GO:0071039	-0.00034589	0.999942	0.999724	0
HDL	Prostate	GO:0071040	-0.00034589	0.999942	0.999724	0
HDL	Prostate	GO:0015887	-0.00034589	0.999942	0.999724	0
HDL	Prostate	GO:0001770	-0.00034589	0.999942	0.999724	0
HDL	Prostate	GO:1902045	-0.00034589	0.999942	0.999724	0
HDL	Prostate	GO:1900148	-0.00034589	0.999942	0.999724	0
HDL	Prostate	GO:1905045	-0.00034589	0.999942	0.999724	0
HDL	Prostate	GO:1900036	-0.00034589	0.999942	0.999724	0
HDL	Prostate	GO:0070861	-0.00034589	0.999942	0.999724	0
HDL	Prostate	GO:1904456	-0.00034589	0.999942	0.999724	0
HDL	Prostate	GO:1902824	-0.00034589	0.999942	0.999724	0
HDL	Prostate	GO:1901622	-0.00034589	0.999942	0.999724	0
HDL	Prostate	GO:0051141	-0.00034589	0.999942	0.999724	0
HDL	Prostate	GO:0043376	-0.00034589	0.999942	0.999724	0
HDL	Prostate	GO:0030034	-0.00034589	0.999942	0.999724	0
HDL	Prostate	GO:0001562	-0.00034589	0.999942	0.999724	0
HDL	Prostate	GO:0045799	-0.00034589	0.999942	0.999724	0
HDL	Prostate	GO:0060217	-0.00034589	0.999942	0.999724	0
HDL	Prostate	GO:0060375	-0.00034589	0.999942	0.999724	0
HDL	Prostate	GO:0061842	-0.00034589	0.999942	0.999724	0
HDL	Prostate	GO:0097298	-0.00034589	0.999942	0.999724	0
HDL	Prostate	GO:0007315	-0.00034589	0.999942	0.999724	0
HDL	Prostate	GO:0033274	-0.00034589	0.999942	0.999724	0
HDL	Prostate	GO:1990786	-0.000426234	0.999942	0.99966	0
HDL	Prostate	GO:0000105	-0.000426234	0.999942	0.99966	0
HDL	Prostate	GO:0071264	-0.000426234	0.999942	0.99966	0
HDL	Prostate	GO:0140469	-0.000426234	0.999942	0.99966	0
HDL	Prostate	GO:1903790	-0.000426234	0.999942	0.99966	0
HDL	Prostate	GO:0071955	-0.000426234	0.999942	0.99966	0
HDL	Prostate	GO:0060369	-0.000426234	0.999942	0.99966	0
HDL	Prostate	GO:0033566	-0.000426234	0.999942	0.99966	0
HDL	Prostate	GO:0060313	-0.000426234	0.999942	0.99966	0
HDL	Prostate	GO:0016488	-0.000426234	0.999942	0.99966	0
HDL	Prostate	GO:0060830	-0.000426234	0.999942	0.99966	0
HDL	Prostate	GO:1903579	-0.000426234	0.999942	0.99966	0
HDL	Prostate	GO:0003050	-0.000426234	0.999942	0.99966	0
HDL	Prostate	GO:0007497	-0.000426234	0.999942	0.99966	0
HDL	Prostate	GO:0006436	-0.000426234	0.999942	0.99966	0
HDL	Prostate	GO:0070730	-0.000426234	0.999942	0.99966	0
HDL	Prostate	GO:0006421	-0.000426234	0.999942	0.99966	0
HDL	Prostate	GO:0046177	-0.000426234	0.999942	0.99966	0
HDL	Prostate	GO:0019482	-0.000426234	0.999942	0.99966	0
HDL	Prostate	GO:2000064	-0.000426234	0.999942	0.99966	0
HDL	Prostate	GO:1903033	-0.000426234	0.999942	0.99966	0
HDL	Prostate	GO:1902175	-0.000426234	0.999942	0.99966	0
HDL	Prostate	GO:0033577	-0.000426234	0.999942	0.99966	0
HDL	Prostate	GO:0070265	-0.000426234	0.999942	0.99966	0
HDL	Prostate	GO:0000103	-0.000426234	0.999942	0.99966	0
HDL	Prostate	GO:1905259	-0.000426234	0.999942	0.99966	0
HDL	Prostate	GO:1904407	-0.000426234	0.999942	0.99966	0
HDL	Prostate	GO:1901726	-0.000426234	0.999942	0.99966	0
HDL	Prostate	GO:0000961	-0.000426234	0.999942	0.99966	0
HDL	Prostate	GO:0061944	-0.000426234	0.999942	0.99966	0
HDL	Prostate	GO:0009259	-0.000426234	0.999942	0.99966	0
HDL	Prostate	GO:0002228	-0.000426234	0.999942	0.99966	0
HDL	Prostate	GO:0051659	-0.000426234	0.999942	0.99966	0
HDL	Prostate	GO:0019377	-0.000426234	0.999942	0.99966	0
HDL	Prostate	GO:0034395	-0.000426234	0.999942	0.99966	0
HDL	Prostate	GO:1905793	-0.000426234	0.999942	0.99966	0
HDL	Prostate	GO:0010037	-0.000426234	0.999942	0.99966	0
HDL	Prostate	GO:0048259	-0.000426234	0.999942	0.99966	0
HDL	Prostate	GO:1905224	-0.000426234	0.999942	0.99966	0
HDL	Prostate	GO:1904780	-0.000426234	0.999942	0.99966	0
HDL	Prostate	GO:0021859	-0.000426234	0.999942	0.99966	0
HDL	Prostate	GO:0110025	-0.000426234	0.999942	0.99966	0
HDL	Prostate	GO:0070375	-0.000426234	0.999942	0.99966	0
HDL	Prostate	GO:2000098	-0.000426234	0.999942	0.99966	0
HDL	Prostate	GO:1902947	-0.000426234	0.999942	0.99966	0
HDL	Prostate	GO:0048822	-0.000426234	0.999942	0.99966	0
HDL	Prostate	GO:0046712	-0.000426234	0.999942	0.99966	0
HDL	Prostate	GO:0048697	-0.000426234	0.999942	0.99966	0
HDL	Prostate	GO:0019518	-0.000426234	0.999942	0.99966	0
HDL	Prostate	GO:0035781	-0.000426234	0.999942	0.99966	0
HDL	Prostate	GO:0002926	-0.000426234	0.999942	0.99966	0
HDL	Prostate	GO:0033003	-0.000426234	0.999942	0.99966	0
HDL	Prostate	GO:0070668	-0.000426234	0.999942	0.99966	0
HDL	Prostate	GO:1902532	-0.000426234	0.999942	0.99966	0
HDL	Prostate	GO:0061511	-0.000426234	0.999942	0.99966	0
HDL	Prostate	GO:0007529	-0.000426234	0.999942	0.99966	0
HDL	Prostate	GO:0018879	-0.000426234	0.999942	0.99966	0
HDL	Prostate	GO:0035635	-0.000426234	0.999942	0.99966	0
HDL	Prostate	GO:2000386	-0.000426234	0.999942	0.99966	0
HDL	Prostate	GO:0038194	-0.000426234	0.999942	0.99966	0
HDL	Prostate	GO:0043247	-0.000426234	0.999942	0.99966	0
HDL	Prostate	GO:0061015	-0.000426234	0.999942	0.99966	0
HDL	Prostate	GO:0002204	-0.000426234	0.999942	0.99966	0
HDL	Prostate	GO:2001213	-0.000426234	0.999942	0.99966	0
HDL	Prostate	GO:1903421	-0.000426234	0.999942	0.99966	0
HDL	Prostate	GO:0009438	-0.000426234	0.999942	0.99966	0
HDL	Prostate	GO:0030328	-0.000426234	0.999942	0.99966	0
HDL	Prostate	GO:0070895	-0.000426234	0.999942	0.99966	0
HDL	Prostate	GO:0021694	-0.000426234	0.999942	0.99966	0
HDL	Prostate	GO:0033182	-0.000426234	0.999942	0.99966	0
HDL	Prostate	GO:0008355	-0.000426234	0.999942	0.99966	0
HDL	Prostate	GO:0006579	-0.000426234	0.999942	0.99966	0
HDL	Prostate	GO:0097359	-0.000426234	0.999942	0.99966	0
HDL	Prostate	GO:0032596	-0.000426234	0.999942	0.99966	0
HDL	Prostate	GO:0019085	-0.000426234	0.999942	0.99966	0
HDL	Prostate	GO:0000019	-0.000426234	0.999942	0.99966	0
HDL	Prostate	GO:1902595	-0.000426234	0.999942	0.99966	0
HDL	Prostate	GO:0071267	-0.000426234	0.999942	0.99966	0
HDL	Prostate	GO:1904556	-0.000426234	0.999942	0.99966	0
HDL	Prostate	GO:1904026	-0.000426234	0.999942	0.99966	0
HDL	Prostate	GO:1902859	-0.000426234	0.999942	0.99966	0
HDL	Prostate	GO:0007402	-0.000426234	0.999942	0.99966	0
HDL	Prostate	GO:0055107	-0.000426234	0.999942	0.99966	0
HDL	Prostate	GO:0015817	-0.000426234	0.999942	0.99966	0
HDL	Prostate	GO:0046459	-0.000426234	0.999942	0.99966	0
HDL	Prostate	GO:0043311	-0.000426234	0.999942	0.99966	0
HDL	Prostate	GO:0009446	-0.000426234	0.999942	0.99966	0
HDL	Prostate	GO:0097055	-0.000426234	0.999942	0.99966	0
HDL	Prostate	GO:0099172	-0.000426234	0.999942	0.99966	0
HDL	Prostate	GO:1903901	-0.000426234	0.999942	0.99966	0
HDL	Prostate	GO:0060623	-0.000426234	0.999942	0.99966	0
HDL	Prostate	GO:0031448	-0.000426234	0.999942	0.99966	0
HDL	Prostate	GO:0032785	-0.000426234	0.999942	0.99966	0
HDL	Prostate	GO:1902463	-0.000426234	0.999942	0.99966	0
HDL	Prostate	GO:0032197	-0.000426234	0.999942	0.99966	0
HDL	Prostate	GO:1905349	-0.000426234	0.999942	0.99966	0
HDL	Prostate	GO:2001169	-0.000426234	0.999942	0.99966	0
HDL	Prostate	GO:0006581	-0.000426234	0.999942	0.99966	0
HDL	Prostate	GO:0006429	-0.000426234	0.999942	0.99966	0
HDL	Prostate	GO:0001781	-0.000426234	0.999942	0.99966	0
HDL	Prostate	GO:0016182	-0.000426234	0.999942	0.99966	0
HDL	Prostate	GO:0072697	-0.000426234	0.999942	0.99966	0
HDL	Prostate	GO:0006233	-0.000426234	0.999942	0.99966	0
HDL	Prostate	GO:0006227	-0.000426234	0.999942	0.99966	0
HDL	Prostate	GO:1903512	-0.000426234	0.999942	0.99966	0
HDL	Prostate	GO:0034970	-0.000426234	0.999942	0.99966	0
HDL	Prostate	GO:1902466	-0.000426234	0.999942	0.99966	0
HDL	Prostate	GO:0097694	-0.000426234	0.999942	0.99966	0
HDL	Prostate	GO:0097695	-0.000426234	0.999942	0.99966	0
HDL	Prostate	GO:1904884	-0.000426234	0.999942	0.99966	0
HDL	Prostate	GO:0061647	-0.000426234	0.999942	0.99966	0
HDL	Prostate	GO:1990619	-0.000426234	0.999942	0.99966	0
HDL	Prostate	GO:0006014	-0.000426234	0.999942	0.99966	0
HDL	Prostate	GO:0006427	-0.000426234	0.999942	0.99966	0
HDL	Prostate	GO:1904597	-0.000426234	0.999942	0.99966	0
HDL	Prostate	GO:0046724	-0.000426234	0.999942	0.99966	0
HDL	Prostate	GO:0046619	-0.000426234	0.999942	0.99966	0
HDL	Prostate	GO:0061833	-0.000426234	0.999942	0.99966	0
HDL	Prostate	GO:0015980	-0.000426234	0.999942	0.99966	0
HDL	Prostate	GO:1903217	-0.000426234	0.999942	0.99966	0
HDL	Prostate	GO:1905820	-0.000426234	0.999942	0.99966	0
HDL	Prostate	GO:0070948	-0.000426234	0.999942	0.99966	0
HDL	Prostate	GO:0043605	-0.000426234	0.999942	0.99966	0
HDL	Prostate	GO:2001311	-0.000426234	0.999942	0.99966	0
HDL	Prostate	GO:1990928	-0.000426234	0.999942	0.99966	0
HDL	Prostate	GO:0010848	-0.000426234	0.999942	0.99966	0
HDL	Prostate	GO:0060629	-0.000426234	0.999942	0.99966	0
HDL	Prostate	GO:0010638	-0.000473233	0.999942	0.999622	0
HDL	Prostate	GO:0071799	-0.000473233	0.999942	0.999622	0
HDL	Prostate	GO:0071932	-0.000473233	0.999942	0.999622	0
HDL	Prostate	GO:0036071	-0.000473233	0.999942	0.999622	0
HDL	Prostate	GO:0071395	-0.000473233	0.999942	0.999622	0
HDL	Prostate	GO:0097089	-0.000473233	0.999942	0.999622	0
HDL	Prostate	GO:2000074	-0.000473233	0.999942	0.999622	0
HDL	Prostate	GO:0090043	-0.000473233	0.999942	0.999622	0
HDL	Prostate	GO:0060465	-0.000473233	0.999942	0.999622	0
HDL	Prostate	GO:0010526	-0.000473233	0.999942	0.999622	0
HDL	Prostate	GO:0140467	-0.000473233	0.999942	0.999622	0
HDL	Prostate	GO:0061739	-0.000473233	0.999942	0.999622	0
HDL	Prostate	GO:0032057	-0.000473233	0.999942	0.999622	0
HDL	Prostate	GO:0106077	-0.000473233	0.999942	0.999622	0
HDL	Prostate	GO:0055118	-0.000473233	0.999942	0.999622	0
HDL	Prostate	GO:0031296	-0.000473233	0.999942	0.999622	0
HDL	Prostate	GO:1990402	-0.000473233	0.999942	0.999622	0
HDL	Prostate	GO:0097752	-0.000473233	0.999942	0.999622	0
HDL	Prostate	GO:0016185	-0.000473233	0.999942	0.999622	0
HDL	Prostate	GO:0006235	-0.000473233	0.999942	0.999622	0
HDL	Prostate	GO:2000757	-0.000473233	0.999942	0.999622	0
HDL	Prostate	GO:0022027	-0.000473233	0.999942	0.999622	0
HDL	Prostate	GO:0006567	-0.000473233	0.999942	0.999622	0
HDL	Prostate	GO:0006501	-0.000473233	0.999942	0.999622	0
HDL	Prostate	GO:0006853	-0.000473233	0.999942	0.999622	0
HDL	Prostate	GO:2000676	-0.000473233	0.999942	0.999622	0
HDL	Prostate	GO:0048298	-0.000473233	0.999942	0.999622	0
HDL	Prostate	GO:0042361	-0.000473233	0.999942	0.999622	0
HDL	Prostate	GO:0042376	-0.000473233	0.999942	0.999622	0
HDL	Prostate	GO:0042377	-0.000473233	0.999942	0.999622	0
HDL	Prostate	GO:0015697	-0.000473233	0.999942	0.999622	0
HDL	Prostate	GO:0009097	-0.000473233	0.999942	0.999622	0
HDL	Prostate	GO:0006742	-0.000473233	0.999942	0.999622	0
HDL	Prostate	GO:0019677	-0.000473233	0.999942	0.999622	0
HDL	Prostate	GO:0071073	-0.000473233	0.999942	0.999622	0
HDL	Prostate	GO:0090204	-0.000473233	0.999942	0.999622	0
HDL	Prostate	GO:0015879	-0.000473233	0.999942	0.999622	0
HDL	Prostate	GO:1902603	-0.000473233	0.999942	0.999622	0
HDL	Prostate	GO:0000469	-0.000473233	0.999942	0.999622	0
HDL	Prostate	GO:1901565	-0.000473233	0.999942	0.999622	0
HDL	Prostate	GO:0019086	-0.000473233	0.999942	0.999622	0
HDL	Prostate	GO:2000112	-0.000473233	0.999942	0.999622	0
HDL	Prostate	GO:0031860	-0.000473233	0.999942	0.999622	0
HDL	Prostate	GO:0046500	-0.000473233	0.999942	0.999622	0
HDL	Prostate	GO:0042780	-0.000473233	0.999942	0.999622	0
HDL	Prostate	GO:0036114	-0.000473233	0.999942	0.999622	0
HDL	Prostate	GO:0001880	-0.000473233	0.999942	0.999622	0
HDL	Prostate	GO:0006420	-0.000473233	0.999942	0.999622	0
HDL	Prostate	GO:0034766	-0.000473233	0.999942	0.999622	0
HDL	Prostate	GO:1903278	-0.000473233	0.999942	0.999622	0
HDL	Prostate	GO:1903766	-0.000473233	0.999942	0.999622	0
HDL	Prostate	GO:0001865	-0.000473233	0.999942	0.999622	0
HDL	Prostate	GO:0014827	-0.000473233	0.999942	0.999622	0
HDL	Prostate	GO:0070165	-0.000473233	0.999942	0.999622	0
HDL	Prostate	GO:0001919	-0.00050658	0.999942	0.999596	0
HDL	Prostate	GO:0035617	-0.00050658	0.999942	0.999596	0
HDL	Prostate	GO:0006104	-0.00050658	0.999942	0.999596	0
HDL	Prostate	GO:0010656	-0.00050658	0.999942	0.999596	0
HDL	Prostate	GO:0015939	-0.00050658	0.999942	0.999596	0
HDL	Prostate	GO:0043009	-0.00050658	0.999942	0.999596	0
HDL	Prostate	GO:0006574	-0.00050658	0.999942	0.999596	0
HDL	Prostate	GO:0016447	-0.00050658	0.999942	0.999596	0
HDL	Prostate	GO:0031507	-0.00050658	0.999942	0.999596	0
HDL	Prostate	GO:0051096	-0.000532449	0.999942	0.999575	0
HDL	Prostate	GO:0001561	-0.000532449	0.999942	0.999575	0
HDL	Prostate	GO:0070997	-0.000532449	0.999942	0.999575	0
HDL	Prostate	GO:0060119	-0.000532449	0.999942	0.999575	0
HDL	Prostate	GO:0061000	-0.000532449	0.999942	0.999575	0
HDL	Prostate	GO:0043504	-0.000532449	0.999942	0.999575	0
HDL	Prostate	GO:0044528	-0.000532449	0.999942	0.999575	0
HDL	Prostate	GO:0150093	-0.000532449	0.999942	0.999575	0
HDL	Prostate	GO:0010387	-0.000532449	0.999942	0.999575	0
HDL	Prostate	GO:0120197	-0.000553587	0.999942	0.999558	0
HDL	Prostate	GO:0003356	-0.000553587	0.999942	0.999558	0
HDL	Prostate	GO:0019532	-0.000571461	0.999942	0.999544	0
HDL	Prostate	GO:0006309	-0.000571461	0.999942	0.999544	0
HDL	Prostate	GO:0009437	-0.000571461	0.999942	0.999544	0
HDL	Prostate	GO:0006734	-0.000586946	0.999942	0.999532	0
HDL	Skin_Not_Sun_Exposed	GO:0045876	2.10344	0.778349	0.00688343	1
HDL	Skin_Not_Sun_Exposed	GO:2000672	2.10344	0.778349	0.00688343	1
HDL	Skin_Not_Sun_Exposed	GO:0007621	2.10344	0.778349	0.00688344	1
HDL	Skin_Not_Sun_Exposed	GO:0035063	2.08317	0.779625	0.00753969	1
HDL	Skin_Not_Sun_Exposed	GO:2000646	2.0761	0.780194	0.0077908	1
HDL	Skin_Not_Sun_Exposed	GO:0000154	2.00131	0.752634	0.00783555	1
HDL	Skin_Not_Sun_Exposed	GO:0042418	1.9854	0.818977	0.0153405	1
HDL	Skin_Not_Sun_Exposed	GO:0001834	1.9854	0.818977	0.0153405	1
HDL	Skin_Not_Sun_Exposed	GO:0002695	1.98514	0.818983	0.0153547	1
HDL	Skin_Not_Sun_Exposed	GO:0070474	1.97514	0.743666	0.00790854	1
HDL	Skin_Not_Sun_Exposed	GO:0051659	1.95563	0.820667	0.017173	1
HDL	Skin_Not_Sun_Exposed	GO:0031448	1.95563	0.820667	0.017173	1
HDL	Skin_Not_Sun_Exposed	GO:1903214	1.95256	0.745706	0.00883405	1
HDL	Skin_Not_Sun_Exposed	GO:0060666	1.85237	0.783484	0.0180654	1
HDL	Skin_Not_Sun_Exposed	GO:0006287	1.78376	0.731071	0.0146904	1
HDL	Skin_Not_Sun_Exposed	GO:0050687	1.75467	0.741593	0.0179775	1
HDL	Skin_Not_Sun_Exposed	GO:0014910	1.74202	0.781893	0.0258834	1
HDL	Skin_Not_Sun_Exposed	GO:0051561	1.68472	0.750779	0.0248351	1
HDL	Skin_Not_Sun_Exposed	GO:0031167	1.64848	0.735354	0.0249775	1
HDL	Skin_Not_Sun_Exposed	GO:0001781	1.43679	0.863593	0.0961649	1
HDL	Skin_Not_Sun_Exposed	GO:0090204	1.32554	0.854011	0.120631	1
HDL	Skin_Not_Sun_Exposed	GO:0031297	1.17654	0.76761	0.125343	1
HDL	Skin_Not_Sun_Exposed	GO:0070165	1.05967	0.880915	0.229007	1
HDL	Skin_Not_Sun_Exposed	GO:0032483	0.132358	0.976321	0.892163	1
HDL	Skin_Not_Sun_Exposed	GO:0009445	0.0596261	0.997203	0.95232	0
HDL	Skin_Not_Sun_Exposed	GO:0035874	0.0596261	0.997203	0.95232	0
HDL	Skin_Not_Sun_Exposed	GO:0097185	0.0596261	0.997203	0.95232	0
HDL	Skin_Not_Sun_Exposed	GO:0042023	0.00117999	0.999962	0.999058	0
HDL	Skin_Not_Sun_Exposed	GO:1990261	0.00117999	0.999962	0.999058	0
HDL	Skin_Not_Sun_Exposed	GO:0090321	0.00117999	0.999962	0.999058	0
HDL	Skin_Not_Sun_Exposed	GO:0010743	0.00117998	0.999962	0.999058	0
HDL	Skin_Not_Sun_Exposed	GO:0060611	0.00117998	0.999962	0.999058	0
HDL	Skin_Not_Sun_Exposed	GO:1902228	0.00117998	0.999962	0.999058	0
HDL	Skin_Not_Sun_Exposed	GO:0010948	0.00117995	0.999962	0.999059	0
HDL	Skin_Not_Sun_Exposed	GO:0030264	0.00117995	0.999962	0.999059	0
HDL	Skin_Not_Sun_Exposed	GO:0090085	0.00117813	0.999962	0.99906	0
HDL	Skin_Not_Sun_Exposed	GO:0106134	0.00117596	0.999962	0.999062	0
HDL	Skin_Not_Sun_Exposed	GO:0035822	0.00117442	0.999962	0.999063	0
HDL	Skin_Not_Sun_Exposed	GO:0060382	0.00117442	0.999962	0.999063	0
HDL	Skin_Not_Sun_Exposed	GO:1990968	0.00117442	0.999962	0.999063	0
HDL	Skin_Not_Sun_Exposed	GO:1990969	0.00117442	0.999962	0.999063	0
HDL	Skin_Not_Sun_Exposed	GO:0106027	0.00113836	0.999963	0.999092	0
HDL	Skin_Not_Sun_Exposed	GO:0150101	0.00113836	0.999963	0.999092	0
HDL	Skin_Not_Sun_Exposed	GO:0099562	0	1	1	1
HDL	Skin_Not_Sun_Exposed	GO:0010189	0	1	1	1
HDL	Skin_Not_Sun_Exposed	GO:0009437	0	1	1	1
HDL	Skin_Not_Sun_Exposed	GO:0046320	0	1	1	1
HDL	Skin_Not_Sun_Exposed	GO:0070125	0	1	1	1
HDL	Skin_Not_Sun_Exposed	GO:0086072	-0.000265481	0.999962	0.999788	0
HDL	Skin_Not_Sun_Exposed	GO:0034231	-0.000265481	0.999962	0.999788	0
HDL	Skin_Not_Sun_Exposed	GO:1902866	-0.000265481	0.999962	0.999788	0
HDL	Skin_Not_Sun_Exposed	GO:1902983	-0.000265481	0.999962	0.999788	0
HDL	Skin_Not_Sun_Exposed	GO:1904679	-0.000265481	0.999962	0.999788	0
HDL	Skin_Not_Sun_Exposed	GO:0046520	-0.000265481	0.999962	0.999788	0
HDL	Skin_Not_Sun_Exposed	GO:0046380	-0.000265481	0.999962	0.999788	0
HDL	Skin_Not_Sun_Exposed	GO:0045620	-0.000265481	0.999962	0.999788	0
HDL	Skin_Not_Sun_Exposed	GO:0000117	-0.000265481	0.999962	0.999788	0
HDL	Skin_Not_Sun_Exposed	GO:1904015	-0.000265481	0.999962	0.999788	0
HDL	Skin_Not_Sun_Exposed	GO:2000425	-0.000265481	0.999962	0.999788	0
HDL	Skin_Not_Sun_Exposed	GO:1902480	-0.000265481	0.999962	0.999788	0
HDL	Skin_Not_Sun_Exposed	GO:0032683	-0.000265481	0.999962	0.999788	0
HDL	Skin_Not_Sun_Exposed	GO:1902729	-0.000265481	0.999962	0.999788	0
HDL	Skin_Not_Sun_Exposed	GO:1902730	-0.000265481	0.999962	0.999788	0
HDL	Skin_Not_Sun_Exposed	GO:0001712	-0.000265481	0.999962	0.999788	0
HDL	Skin_Not_Sun_Exposed	GO:0061144	-0.000265481	0.999962	0.999788	0
HDL	Skin_Not_Sun_Exposed	GO:1902691	-0.000265481	0.999962	0.999788	0
HDL	Skin_Not_Sun_Exposed	GO:1990550	-0.000265481	0.999962	0.999788	0
HDL	Skin_Not_Sun_Exposed	GO:1901339	-0.000265481	0.999962	0.999788	0
HDL	Skin_Not_Sun_Exposed	GO:1902206	-0.000265481	0.999962	0.999788	0
HDL	Skin_Not_Sun_Exposed	GO:1902233	-0.000265481	0.999962	0.999788	0
HDL	Skin_Not_Sun_Exposed	GO:1902215	-0.000265481	0.999962	0.999788	0
HDL	Skin_Not_Sun_Exposed	GO:0036153	-0.000265481	0.999962	0.999788	0
HDL	Skin_Not_Sun_Exposed	GO:0062026	-0.000265481	0.999962	0.999788	0
HDL	Skin_Not_Sun_Exposed	GO:0009070	-0.000265481	0.999962	0.999788	0
HDL	Skin_Not_Sun_Exposed	GO:0072755	-0.000265481	0.999962	0.999788	0
HDL	Skin_Not_Sun_Exposed	GO:0106289	-0.000265481	0.999962	0.999788	0
HDL	Skin_Not_Sun_Exposed	GO:0009443	-0.000265481	0.999962	0.999788	0
HDL	Skin_Not_Sun_Exposed	GO:0051029	-0.000265481	0.999962	0.999788	0
HDL	Skin_Not_Sun_Exposed	GO:1904530	-0.000265481	0.999962	0.999788	0
HDL	Skin_Not_Sun_Exposed	GO:0060806	-0.000265481	0.999962	0.999788	0
HDL	Skin_Not_Sun_Exposed	GO:0035350	-0.000265481	0.999962	0.999788	0
HDL	Skin_Not_Sun_Exposed	GO:0035352	-0.000265481	0.999962	0.999788	0
HDL	Skin_Not_Sun_Exposed	GO:1901679	-0.000265481	0.999962	0.999788	0
HDL	Skin_Not_Sun_Exposed	GO:0030211	-0.000265481	0.999962	0.999788	0
HDL	Skin_Not_Sun_Exposed	GO:0005984	-0.000265481	0.999962	0.999788	0
HDL	Skin_Not_Sun_Exposed	GO:0030209	-0.000265481	0.999962	0.999788	0
HDL	Skin_Not_Sun_Exposed	GO:0051415	-0.000265481	0.999962	0.999788	0
HDL	Skin_Not_Sun_Exposed	GO:1903621	-0.000265481	0.999962	0.999788	0
HDL	Skin_Not_Sun_Exposed	GO:0042247	-0.000265481	0.999962	0.999788	0
HDL	Skin_Not_Sun_Exposed	GO:0010711	-0.000265481	0.999962	0.999788	0
HDL	Skin_Not_Sun_Exposed	GO:0060311	-0.000265481	0.999962	0.999788	0
HDL	Skin_Not_Sun_Exposed	GO:0071863	-0.000265481	0.999962	0.999788	0
HDL	Skin_Not_Sun_Exposed	GO:0044790	-0.000265481	0.999962	0.999788	0
HDL	Skin_Not_Sun_Exposed	GO:1904797	-0.000265481	0.999962	0.999788	0
HDL	Skin_Not_Sun_Exposed	GO:0021870	-0.000265481	0.999962	0.999788	0
HDL	Skin_Not_Sun_Exposed	GO:0050820	-0.000265481	0.999962	0.999788	0
HDL	Skin_Not_Sun_Exposed	GO:0034166	-0.000265481	0.999962	0.999788	0
HDL	Skin_Not_Sun_Exposed	GO:0019413	-0.000265481	0.999962	0.999788	0
HDL	Skin_Not_Sun_Exposed	GO:0019542	-0.000265481	0.999962	0.999788	0
HDL	Skin_Not_Sun_Exposed	GO:1904980	-0.000265481	0.999962	0.999788	0
HDL	Skin_Not_Sun_Exposed	GO:0033578	-0.000265481	0.999962	0.999788	0
HDL	Skin_Not_Sun_Exposed	GO:0046368	-0.000265481	0.999962	0.999788	0
HDL	Skin_Not_Sun_Exposed	GO:0043112	-0.000265481	0.999962	0.999788	0
HDL	Skin_Not_Sun_Exposed	GO:0072040	-0.000265481	0.999962	0.999788	0
HDL	Skin_Not_Sun_Exposed	GO:0080129	-0.000265481	0.999962	0.999788	0
HDL	Skin_Not_Sun_Exposed	GO:0046041	-0.000265481	0.999962	0.999788	0
HDL	Skin_Not_Sun_Exposed	GO:0046051	-0.000265481	0.999962	0.999788	0
HDL	Skin_Not_Sun_Exposed	GO:0071384	-0.000265481	0.999962	0.999788	0
HDL	Skin_Not_Sun_Exposed	GO:2000224	-0.000265481	0.999962	0.999788	0
HDL	Skin_Not_Sun_Exposed	GO:0070316	-0.000265481	0.999962	0.999788	0
HDL	Skin_Not_Sun_Exposed	GO:0033383	-0.000265481	0.999962	0.999788	0
HDL	Skin_Not_Sun_Exposed	GO:0045339	-0.000265481	0.999962	0.999788	0
HDL	Skin_Not_Sun_Exposed	GO:1902247	-0.000265481	0.999962	0.999788	0
HDL	Skin_Not_Sun_Exposed	GO:1901988	-0.000265481	0.999962	0.999788	0
HDL	Skin_Not_Sun_Exposed	GO:0002845	-0.000265481	0.999962	0.999788	0
HDL	Skin_Not_Sun_Exposed	GO:1903556	-0.000265481	0.999962	0.999788	0
HDL	Skin_Not_Sun_Exposed	GO:1905404	-0.000265481	0.999962	0.999788	0
HDL	Skin_Not_Sun_Exposed	GO:0036323	-0.000265481	0.999962	0.999788	0
HDL	Skin_Not_Sun_Exposed	GO:0034150	-0.000265481	0.999962	0.999788	0
HDL	Skin_Not_Sun_Exposed	GO:0048934	-0.000265481	0.999962	0.999788	0
HDL	Skin_Not_Sun_Exposed	GO:0051355	-0.000265481	0.999962	0.999788	0
HDL	Skin_Not_Sun_Exposed	GO:1904019	-0.000265481	0.999962	0.999788	0
HDL	Skin_Not_Sun_Exposed	GO:0009191	-0.000265481	0.999962	0.999788	0
HDL	Skin_Not_Sun_Exposed	GO:1902369	-0.000265481	0.999962	0.999788	0
HDL	Skin_Not_Sun_Exposed	GO:0002209	-0.000265481	0.999962	0.999788	0
HDL	Skin_Not_Sun_Exposed	GO:0036268	-0.000265481	0.999962	0.999788	0
HDL	Skin_Not_Sun_Exposed	GO:0140066	-0.000265481	0.999962	0.999788	0
HDL	Skin_Not_Sun_Exposed	GO:0140067	-0.000265481	0.999962	0.999788	0
HDL	Skin_Not_Sun_Exposed	GO:0051455	-0.000265481	0.999962	0.999788	0
HDL	Skin_Not_Sun_Exposed	GO:0035645	-0.000265481	0.999962	0.999788	0
HDL	Skin_Not_Sun_Exposed	GO:1990839	-0.000265481	0.999962	0.999788	0
HDL	Skin_Not_Sun_Exposed	GO:0000301	-0.000265481	0.999962	0.999788	0
HDL	Skin_Not_Sun_Exposed	GO:0002946	-0.000265481	0.999962	0.999788	0
HDL	Skin_Not_Sun_Exposed	GO:0006683	-0.000265481	0.999962	0.999788	0
HDL	Skin_Not_Sun_Exposed	GO:1903810	-0.000265481	0.999962	0.999788	0
HDL	Skin_Not_Sun_Exposed	GO:0000971	-0.000265481	0.999962	0.999788	0
HDL	Skin_Not_Sun_Exposed	GO:0006713	-0.000265481	0.999962	0.999788	0
HDL	Skin_Not_Sun_Exposed	GO:1904876	-0.000265481	0.999962	0.999788	0
HDL	Skin_Not_Sun_Exposed	GO:0009305	-0.000265481	0.999962	0.999788	0
HDL	Skin_Not_Sun_Exposed	GO:0071110	-0.000265481	0.999962	0.999788	0
HDL	Skin_Not_Sun_Exposed	GO:0021618	-0.000265481	0.999962	0.999788	0
HDL	Skin_Not_Sun_Exposed	GO:0061960	-0.000265481	0.999962	0.999788	0
HDL	Skin_Not_Sun_Exposed	GO:1903729	-0.000265481	0.999962	0.999788	0
HDL	Skin_Not_Sun_Exposed	GO:0002577	-0.000265481	0.999962	0.999788	0
HDL	Skin_Not_Sun_Exposed	GO:0070247	-0.000265481	0.999962	0.999788	0
HDL	Skin_Not_Sun_Exposed	GO:0015864	-0.000265481	0.999962	0.999788	0
HDL	Skin_Not_Sun_Exposed	GO:1905267	-0.000265481	0.999962	0.999788	0
HDL	Skin_Not_Sun_Exposed	GO:0033396	-0.000265481	0.999962	0.999788	0
HDL	Skin_Not_Sun_Exposed	GO:0046135	-0.000265481	0.999962	0.999788	0
HDL	Skin_Not_Sun_Exposed	GO:0051638	-0.000265481	0.999962	0.999788	0
HDL	Skin_Not_Sun_Exposed	GO:0018021	-0.000265481	0.999962	0.999788	0
HDL	Skin_Not_Sun_Exposed	GO:0034130	-0.000265481	0.999962	0.999788	0
HDL	Skin_Not_Sun_Exposed	GO:0060007	-0.000265481	0.999962	0.999788	0
HDL	Skin_Not_Sun_Exposed	GO:0036494	-0.000265481	0.999962	0.999788	0
HDL	Skin_Not_Sun_Exposed	GO:0006667	-0.000265481	0.999962	0.999788	0
HDL	Skin_Not_Sun_Exposed	GO:0043438	-0.000265481	0.999962	0.999788	0
HDL	Skin_Not_Sun_Exposed	GO:0061682	-0.000265481	0.999962	0.999788	0
HDL	Skin_Not_Sun_Exposed	GO:0002419	-0.000265481	0.999962	0.999788	0
HDL	Skin_Not_Sun_Exposed	GO:0002485	-0.000265481	0.999962	0.999788	0
HDL	Skin_Not_Sun_Exposed	GO:0006666	-0.000265481	0.999962	0.999788	0
HDL	Skin_Not_Sun_Exposed	GO:1903720	-0.000265481	0.999962	0.999788	0
HDL	Skin_Not_Sun_Exposed	GO:1901340	-0.000265481	0.999962	0.999788	0
HDL	Skin_Not_Sun_Exposed	GO:0060301	-0.000265481	0.999962	0.999788	0
HDL	Skin_Not_Sun_Exposed	GO:0150018	-0.000265481	0.999962	0.999788	0
HDL	Skin_Not_Sun_Exposed	GO:1902946	-0.000265481	0.999962	0.999788	0
HDL	Skin_Not_Sun_Exposed	GO:1902378	-0.000265481	0.999962	0.999788	0
HDL	Skin_Not_Sun_Exposed	GO:1905040	-0.000265481	0.999962	0.999788	0
HDL	Skin_Not_Sun_Exposed	GO:1904152	-0.000265481	0.999962	0.999788	0
HDL	Skin_Not_Sun_Exposed	GO:1904140	-0.000265481	0.999962	0.999788	0
HDL	Skin_Not_Sun_Exposed	GO:0051886	-0.000265481	0.999962	0.999788	0
HDL	Skin_Not_Sun_Exposed	GO:0044355	-0.000265481	0.999962	0.999788	0
HDL	Skin_Not_Sun_Exposed	GO:0071033	-0.000265481	0.999962	0.999788	0
HDL	Skin_Not_Sun_Exposed	GO:0120094	-0.000265481	0.999962	0.999788	0
HDL	Skin_Not_Sun_Exposed	GO:0060755	-0.000265481	0.999962	0.999788	0
HDL	Skin_Not_Sun_Exposed	GO:0034474	-0.000265481	0.999962	0.999788	0
HDL	Skin_Not_Sun_Exposed	GO:0006193	-0.000265481	0.999962	0.999788	0
HDL	Skin_Not_Sun_Exposed	GO:0034404	-0.000265481	0.999962	0.999788	0
HDL	Skin_Not_Sun_Exposed	GO:0009204	-0.000265481	0.999962	0.999788	0
HDL	Skin_Not_Sun_Exposed	GO:0036164	-0.000265481	0.999962	0.999788	0
HDL	Skin_Not_Sun_Exposed	GO:0019050	-0.000265481	0.999962	0.999788	0
HDL	Skin_Not_Sun_Exposed	GO:0071839	-0.000265481	0.999962	0.999788	0
HDL	Skin_Not_Sun_Exposed	GO:0080184	-0.000265481	0.999962	0.999788	0
HDL	Skin_Not_Sun_Exposed	GO:0006055	-0.000265481	0.999962	0.999788	0
HDL	Skin_Not_Sun_Exposed	GO:0060488	-0.000265481	0.999962	0.999788	0
HDL	Skin_Not_Sun_Exposed	GO:0060489	-0.000265481	0.999962	0.999788	0
HDL	Skin_Not_Sun_Exposed	GO:0060490	-0.000265481	0.999962	0.999788	0
HDL	Skin_Not_Sun_Exposed	GO:0061847	-0.000265481	0.999962	0.999788	0
HDL	Skin_Not_Sun_Exposed	GO:0035445	-0.000265481	0.999962	0.999788	0
HDL	Skin_Not_Sun_Exposed	GO:0046713	-0.000265481	0.999962	0.999788	0
HDL	Skin_Not_Sun_Exposed	GO:0042357	-0.000265481	0.999962	0.999788	0
HDL	Skin_Not_Sun_Exposed	GO:0045186	-0.000265481	0.999962	0.999788	0
HDL	Skin_Not_Sun_Exposed	GO:0042748	-0.000265481	0.999962	0.999788	0
HDL	Skin_Not_Sun_Exposed	GO:0038123	-0.000265481	0.999962	0.999788	0
HDL	Skin_Not_Sun_Exposed	GO:0038029	-0.000265481	0.999962	0.999788	0
HDL	Skin_Not_Sun_Exposed	GO:0032077	-0.000265481	0.999962	0.999788	0
HDL	Skin_Not_Sun_Exposed	GO:0071869	-0.000265481	0.999962	0.999788	0
HDL	Skin_Not_Sun_Exposed	GO:0071344	-0.000265481	0.999962	0.999788	0
HDL	Skin_Not_Sun_Exposed	GO:1902173	-0.000265481	0.999962	0.999788	0
HDL	Skin_Not_Sun_Exposed	GO:1904784	-0.000265481	0.999962	0.999788	0
HDL	Skin_Not_Sun_Exposed	GO:0002101	-0.000265481	0.999962	0.999788	0
HDL	Skin_Not_Sun_Exposed	GO:1990983	-0.000265481	0.999962	0.999788	0
HDL	Skin_Not_Sun_Exposed	GO:1901625	-0.000265481	0.999962	0.999788	0
HDL	Skin_Not_Sun_Exposed	GO:0006463	-0.000265481	0.999962	0.999788	0
HDL	Skin_Not_Sun_Exposed	GO:0019081	-0.000265481	0.999962	0.999788	0
HDL	Skin_Not_Sun_Exposed	GO:0090178	-0.000265481	0.999962	0.999788	0
HDL	Skin_Not_Sun_Exposed	GO:1901301	-0.000265481	0.999962	0.999788	0
HDL	Skin_Not_Sun_Exposed	GO:1904054	-0.000265481	0.999962	0.999788	0
HDL	Skin_Not_Sun_Exposed	GO:0001820	-0.000265481	0.999962	0.999788	0
HDL	Skin_Not_Sun_Exposed	GO:0002696	-0.000265481	0.999962	0.999788	0
HDL	Skin_Not_Sun_Exposed	GO:0032752	-0.000265481	0.999962	0.999788	0
HDL	Skin_Not_Sun_Exposed	GO:0032928	-0.000265481	0.999962	0.999788	0
HDL	Skin_Not_Sun_Exposed	GO:0090237	-0.000265481	0.999962	0.999788	0
HDL	Skin_Not_Sun_Exposed	GO:1904240	-0.000265481	0.999962	0.999788	0
HDL	Skin_Not_Sun_Exposed	GO:0019244	-0.000265481	0.999962	0.999788	0
HDL	Skin_Not_Sun_Exposed	GO:0019516	-0.000265481	0.999962	0.999788	0
HDL	Skin_Not_Sun_Exposed	GO:0048199	-0.000265481	0.999962	0.999788	0
HDL	Skin_Not_Sun_Exposed	GO:0035964	-0.000265481	0.999962	0.999788	0
HDL	Skin_Not_Sun_Exposed	GO:0106272	-0.000265481	0.999962	0.999788	0
HDL	Skin_Not_Sun_Exposed	GO:0106273	-0.000265481	0.999962	0.999788	0
HDL	Skin_Not_Sun_Exposed	GO:0043461	-0.000265481	0.999962	0.999788	0
HDL	Skin_Not_Sun_Exposed	GO:1903934	-0.000265481	0.999962	0.999788	0
HDL	Skin_Not_Sun_Exposed	GO:1904631	-0.000265481	0.999962	0.999788	0
HDL	Skin_Not_Sun_Exposed	GO:0009087	-0.000265481	0.999962	0.999788	0
HDL	Skin_Not_Sun_Exposed	GO:2000057	-0.000265481	0.999962	0.999788	0
HDL	Skin_Not_Sun_Exposed	GO:0042886	-0.000265481	0.999962	0.999788	0
HDL	Skin_Not_Sun_Exposed	GO:0031938	-0.000265481	0.999962	0.999788	0
HDL	Skin_Not_Sun_Exposed	GO:1902977	-0.000265481	0.999962	0.999788	0
HDL	Skin_Not_Sun_Exposed	GO:0007387	-0.000265481	0.999962	0.999788	0
HDL	Skin_Not_Sun_Exposed	GO:0007388	-0.000265481	0.999962	0.999788	0
HDL	Skin_Not_Sun_Exposed	GO:1901787	-0.000265481	0.999962	0.999788	0
HDL	Skin_Not_Sun_Exposed	GO:0021572	-0.000265481	0.999962	0.999788	0
HDL	Skin_Not_Sun_Exposed	GO:0021599	-0.000265481	0.999962	0.999788	0
HDL	Skin_Not_Sun_Exposed	GO:0033609	-0.000265481	0.999962	0.999788	0
HDL	Skin_Not_Sun_Exposed	GO:1901003	-0.000265481	0.999962	0.999788	0
HDL	Skin_Not_Sun_Exposed	GO:0000921	-0.000265481	0.999962	0.999788	0
HDL	Skin_Not_Sun_Exposed	GO:0000305	-0.000265481	0.999962	0.999788	0
HDL	Skin_Not_Sun_Exposed	GO:0086042	-0.000265481	0.999962	0.999788	0
HDL	Skin_Not_Sun_Exposed	GO:0014810	-0.000265481	0.999962	0.999788	0
HDL	Skin_Not_Sun_Exposed	GO:0019747	-0.000265481	0.999962	0.999788	0
HDL	Skin_Not_Sun_Exposed	GO:0032491	-0.000265481	0.999962	0.999788	0
HDL	Skin_Not_Sun_Exposed	GO:1903431	-0.000265481	0.999962	0.999788	0
HDL	Skin_Not_Sun_Exposed	GO:0090721	-0.000265481	0.999962	0.999788	0
HDL	Skin_Not_Sun_Exposed	GO:0071545	-0.000265481	0.999962	0.999788	0
HDL	Skin_Not_Sun_Exposed	GO:2000119	-0.000265481	0.999962	0.999788	0
HDL	Skin_Not_Sun_Exposed	GO:0090615	-0.000265481	0.999962	0.999788	0
HDL	Skin_Not_Sun_Exposed	GO:0035825	-0.000265481	0.999962	0.999788	0
HDL	Skin_Not_Sun_Exposed	GO:0106047	-0.000265481	0.999962	0.999788	0
HDL	Skin_Not_Sun_Exposed	GO:0106048	-0.000265481	0.999962	0.999788	0
HDL	Skin_Not_Sun_Exposed	GO:0001830	-0.000265481	0.999962	0.999788	0
HDL	Skin_Not_Sun_Exposed	GO:0006254	-0.000265481	0.999962	0.999788	0
HDL	Skin_Not_Sun_Exposed	GO:0046052	-0.000265481	0.999962	0.999788	0
HDL	Skin_Not_Sun_Exposed	GO:0071660	-0.000265481	0.999962	0.999788	0
HDL	Skin_Not_Sun_Exposed	GO:0033029	-0.000265481	0.999962	0.999788	0
HDL	Skin_Not_Sun_Exposed	GO:1901494	-0.000265481	0.999962	0.999788	0
HDL	Skin_Not_Sun_Exposed	GO:1903786	-0.000265481	0.999962	0.999788	0
HDL	Skin_Not_Sun_Exposed	GO:2000211	-0.000265481	0.999962	0.999788	0
HDL	Skin_Not_Sun_Exposed	GO:0098902	-0.000265481	0.999962	0.999788	0
HDL	Skin_Not_Sun_Exposed	GO:0008653	-0.000265481	0.999962	0.999788	0
HDL	Skin_Not_Sun_Exposed	GO:0009104	-0.000265481	0.999962	0.999788	0
HDL	Skin_Not_Sun_Exposed	GO:0006392	-0.000265481	0.999962	0.999788	0
HDL	Skin_Not_Sun_Exposed	GO:0033567	-0.000265481	0.999962	0.999788	0
HDL	Skin_Not_Sun_Exposed	GO:0097275	-0.000265481	0.999962	0.999788	0
HDL	Skin_Not_Sun_Exposed	GO:0097276	-0.000265481	0.999962	0.999788	0
HDL	Skin_Not_Sun_Exposed	GO:0097277	-0.000265481	0.999962	0.999788	0
HDL	Skin_Not_Sun_Exposed	GO:0035039	-0.000265481	0.999962	0.999788	0
HDL	Skin_Not_Sun_Exposed	GO:1901631	-0.000265481	0.999962	0.999788	0
HDL	Skin_Not_Sun_Exposed	GO:0060566	-0.000265481	0.999962	0.999788	0
HDL	Skin_Not_Sun_Exposed	GO:2000806	-0.000265481	0.999962	0.999788	0
HDL	Skin_Not_Sun_Exposed	GO:0003251	-0.000265481	0.999962	0.999788	0
HDL	Skin_Not_Sun_Exposed	GO:1905305	-0.000265481	0.999962	0.999788	0
HDL	Skin_Not_Sun_Exposed	GO:0061040	-0.000265481	0.999962	0.999788	0
HDL	Skin_Not_Sun_Exposed	GO:0090296	-0.000265481	0.999962	0.999788	0
HDL	Skin_Not_Sun_Exposed	GO:0060820	-0.000265481	0.999962	0.999788	0
HDL	Skin_Not_Sun_Exposed	GO:0060821	-0.000265481	0.999962	0.999788	0
HDL	Skin_Not_Sun_Exposed	GO:1905332	-0.000265481	0.999962	0.999788	0
HDL	Skin_Not_Sun_Exposed	GO:1905772	-0.000265481	0.999962	0.999788	0
HDL	Skin_Not_Sun_Exposed	GO:0003294	-0.000265481	0.999962	0.999788	0
HDL	Skin_Not_Sun_Exposed	GO:0060156	-0.000265481	0.999962	0.999788	0
HDL	Skin_Not_Sun_Exposed	GO:1903045	-0.000265481	0.999962	0.999788	0
HDL	Skin_Not_Sun_Exposed	GO:0051685	-0.000265481	0.999962	0.999788	0
HDL	Skin_Not_Sun_Exposed	GO:0046130	-0.000265481	0.999962	0.999788	0
HDL	Skin_Not_Sun_Exposed	GO:0033168	-0.000265481	0.999962	0.999788	0
HDL	Skin_Not_Sun_Exposed	GO:0036404	-0.000265481	0.999962	0.999788	0
HDL	Skin_Not_Sun_Exposed	GO:0070918	-0.000265481	0.999962	0.999788	0
HDL	Skin_Not_Sun_Exposed	GO:0002537	-0.000265481	0.999962	0.999788	0
HDL	Skin_Not_Sun_Exposed	GO:0048297	-0.000265481	0.999962	0.999788	0
HDL	Skin_Not_Sun_Exposed	GO:0034486	-0.000265481	0.999962	0.999788	0
HDL	Skin_Not_Sun_Exposed	GO:0090298	-0.000265481	0.999962	0.999788	0
HDL	Skin_Not_Sun_Exposed	GO:1902979	-0.000265481	0.999962	0.999788	0
HDL	Skin_Not_Sun_Exposed	GO:0032274	-0.000265481	0.999962	0.999788	0
HDL	Skin_Not_Sun_Exposed	GO:1902683	-0.000265481	0.999962	0.999788	0
HDL	Skin_Not_Sun_Exposed	GO:0061611	-0.000265481	0.999962	0.999788	0
HDL	Skin_Not_Sun_Exposed	GO:0030961	-0.000265481	0.999962	0.999788	0
HDL	Skin_Not_Sun_Exposed	GO:0097753	-0.000265481	0.999962	0.999788	0
HDL	Skin_Not_Sun_Exposed	GO:1902959	-0.000265481	0.999962	0.999788	0
HDL	Skin_Not_Sun_Exposed	GO:0035695	-0.000265481	0.999962	0.999788	0
HDL	Skin_Not_Sun_Exposed	GO:1903839	-0.000265481	0.999962	0.999788	0
HDL	Skin_Not_Sun_Exposed	GO:0010522	-0.000265481	0.999962	0.999788	0
HDL	Skin_Not_Sun_Exposed	GO:0032938	-0.000265481	0.999962	0.999788	0
HDL	Skin_Not_Sun_Exposed	GO:0034085	-0.000265481	0.999962	0.999788	0
HDL	Skin_Not_Sun_Exposed	GO:1990700	-0.000265481	0.999962	0.999788	0
HDL	Skin_Not_Sun_Exposed	GO:0019319	-0.000265481	0.999962	0.999788	0
HDL	Skin_Not_Sun_Exposed	GO:0062003	-0.000265481	0.999962	0.999788	0
HDL	Skin_Not_Sun_Exposed	GO:0044275	-0.000265481	0.999962	0.999788	0
HDL	Skin_Not_Sun_Exposed	GO:0080170	-0.000265481	0.999962	0.999788	0
HDL	Skin_Not_Sun_Exposed	GO:0035998	-0.000265481	0.999962	0.999788	0
HDL	Skin_Not_Sun_Exposed	GO:0042559	-0.000265481	0.999962	0.999788	0
HDL	Skin_Not_Sun_Exposed	GO:0035684	-0.000265481	0.999962	0.999788	0
HDL	Skin_Not_Sun_Exposed	GO:1900142	-0.000265481	0.999962	0.999788	0
HDL	Skin_Not_Sun_Exposed	GO:2000533	-0.000265481	0.999962	0.999788	0
HDL	Skin_Not_Sun_Exposed	GO:0003421	-0.000265481	0.999962	0.999788	0
HDL	Skin_Not_Sun_Exposed	GO:1903403	-0.000265481	0.999962	0.999788	0
HDL	Skin_Not_Sun_Exposed	GO:1901006	-0.000265481	0.999962	0.999788	0
HDL	Skin_Not_Sun_Exposed	GO:0014010	-0.000265481	0.999962	0.999788	0
HDL	Skin_Not_Sun_Exposed	GO:0036445	-0.000265481	0.999962	0.999788	0
HDL	Skin_Not_Sun_Exposed	GO:0002434	-0.000265481	0.999962	0.999788	0
HDL	Skin_Not_Sun_Exposed	GO:1902847	-0.000265481	0.999962	0.999788	0
HDL	Skin_Not_Sun_Exposed	GO:1902998	-0.000265481	0.999962	0.999788	0
HDL	Skin_Not_Sun_Exposed	GO:1905892	-0.000265481	0.999962	0.999788	0
HDL	Skin_Not_Sun_Exposed	GO:1905895	-0.000265481	0.999962	0.999788	0
HDL	Skin_Not_Sun_Exposed	GO:0120316	-0.000265481	0.999962	0.999788	0
HDL	Skin_Not_Sun_Exposed	GO:0060829	-0.000265481	0.999962	0.999788	0
HDL	Skin_Not_Sun_Exposed	GO:0060930	-0.000265481	0.999962	0.999788	0
HDL	Skin_Not_Sun_Exposed	GO:0090035	-0.000265481	0.999962	0.999788	0
HDL	Skin_Not_Sun_Exposed	GO:0093001	-0.000265481	0.999962	0.999788	0
HDL	Skin_Not_Sun_Exposed	GO:0006781	-0.000265481	0.999962	0.999788	0
HDL	Skin_Not_Sun_Exposed	GO:0009124	-0.000265481	0.999962	0.999788	0
HDL	Skin_Not_Sun_Exposed	GO:0009133	-0.000265481	0.999962	0.999788	0
HDL	Skin_Not_Sun_Exposed	GO:0031125	-0.000265481	0.999962	0.999788	0
HDL	Skin_Not_Sun_Exposed	GO:1901881	-0.000265481	0.999962	0.999788	0
HDL	Skin_Not_Sun_Exposed	GO:0018190	-0.000265481	0.999962	0.999788	0
HDL	Skin_Not_Sun_Exposed	GO:0018191	-0.000265481	0.999962	0.999788	0
HDL	Skin_Not_Sun_Exposed	GO:0051366	-0.000265481	0.999962	0.999788	0
HDL	Skin_Not_Sun_Exposed	GO:0070981	-0.000265481	0.999962	0.999788	0
HDL	Skin_Not_Sun_Exposed	GO:0036145	-0.000265481	0.999962	0.999788	0
HDL	Skin_Not_Sun_Exposed	GO:2000458	-0.000265481	0.999962	0.999788	0
HDL	Skin_Not_Sun_Exposed	GO:0001985	-0.000265481	0.999962	0.999788	0
HDL	Skin_Not_Sun_Exposed	GO:2000384	-0.000265481	0.999962	0.999788	0
HDL	Skin_Not_Sun_Exposed	GO:0090387	-0.000265481	0.999962	0.999788	0
HDL	Skin_Not_Sun_Exposed	GO:0006681	-0.000265481	0.999962	0.999788	0
HDL	Skin_Not_Sun_Exposed	GO:0001172	-0.000265481	0.999962	0.999788	0
HDL	Skin_Not_Sun_Exposed	GO:0022616	-0.000265481	0.999962	0.999788	0
HDL	Skin_Not_Sun_Exposed	GO:0062103	-0.000265481	0.999962	0.999788	0
HDL	Skin_Not_Sun_Exposed	GO:1903620	-0.000265481	0.999962	0.999788	0
HDL	Skin_Not_Sun_Exposed	GO:1903704	-0.000265481	0.999962	0.999788	0
HDL	Skin_Not_Sun_Exposed	GO:0001912	-0.000265481	0.999962	0.999788	0
HDL	Skin_Not_Sun_Exposed	GO:0061163	-0.000265481	0.999962	0.999788	0
HDL	Skin_Not_Sun_Exposed	GO:0061573	-0.000265481	0.999962	0.999788	0
HDL	Skin_Not_Sun_Exposed	GO:0042144	-0.000265481	0.999962	0.999788	0
HDL	Skin_Not_Sun_Exposed	GO:0038008	-0.000265481	0.999962	0.999788	0
HDL	Skin_Not_Sun_Exposed	GO:0002334	-0.000265481	0.999962	0.999788	0
HDL	Skin_Not_Sun_Exposed	GO:0002447	-0.000265481	0.999962	0.999788	0
HDL	Skin_Not_Sun_Exposed	GO:0038173	-0.000265481	0.999962	0.999788	0
HDL	Skin_Not_Sun_Exposed	GO:0097398	-0.000265481	0.999962	0.999788	0
HDL	Skin_Not_Sun_Exposed	GO:0110012	-0.000265481	0.999962	0.999788	0
HDL	Skin_Not_Sun_Exposed	GO:1901475	-0.000265481	0.999962	0.999788	0
HDL	Skin_Not_Sun_Exposed	GO:0048698	-0.000265481	0.999962	0.999788	0
HDL	Skin_Not_Sun_Exposed	GO:0006780	-0.000265481	0.999962	0.999788	0
HDL	Skin_Not_Sun_Exposed	GO:0061078	-0.000265481	0.999962	0.999788	0
HDL	Skin_Not_Sun_Exposed	GO:0061081	-0.000265481	0.999962	0.999788	0
HDL	Skin_Not_Sun_Exposed	GO:0018215	-0.000265481	0.999962	0.999788	0
HDL	Skin_Not_Sun_Exposed	GO:0035508	-0.000265481	0.999962	0.999788	0
HDL	Skin_Not_Sun_Exposed	GO:0070267	-0.000265481	0.999962	0.999788	0
HDL	Skin_Not_Sun_Exposed	GO:2001246	-0.000265481	0.999962	0.999788	0
HDL	Skin_Not_Sun_Exposed	GO:0140074	-0.000265481	0.999962	0.999788	0
HDL	Skin_Not_Sun_Exposed	GO:1990256	-0.000265481	0.999962	0.999788	0
HDL	Skin_Not_Sun_Exposed	GO:1990764	-0.000265481	0.999962	0.999788	0
HDL	Skin_Not_Sun_Exposed	GO:0009740	-0.000265481	0.999962	0.999788	0
HDL	Skin_Not_Sun_Exposed	GO:0061910	-0.000265481	0.999962	0.999788	0
HDL	Skin_Not_Sun_Exposed	GO:1905584	-0.000265481	0.999962	0.999788	0
HDL	Skin_Not_Sun_Exposed	GO:0006843	-0.000265481	0.999962	0.999788	0
HDL	Skin_Not_Sun_Exposed	GO:1904042	-0.000265481	0.999962	0.999788	0
HDL	Skin_Not_Sun_Exposed	GO:0046036	-0.000265481	0.999962	0.999788	0
HDL	Skin_Not_Sun_Exposed	GO:0071275	-0.000265481	0.999962	0.999788	0
HDL	Skin_Not_Sun_Exposed	GO:1905672	-0.000265481	0.999962	0.999788	0
HDL	Skin_Not_Sun_Exposed	GO:0032980	-0.000265481	0.999962	0.999788	0
HDL	Skin_Not_Sun_Exposed	GO:0031959	-0.000265481	0.999962	0.999788	0
HDL	Skin_Not_Sun_Exposed	GO:0034050	-0.000265481	0.999962	0.999788	0
HDL	Skin_Not_Sun_Exposed	GO:0035409	-0.000265481	0.999962	0.999788	0
HDL	Skin_Not_Sun_Exposed	GO:0070757	-0.000265481	0.999962	0.999788	0
HDL	Skin_Not_Sun_Exposed	GO:1902728	-0.000265481	0.999962	0.999788	0
HDL	Skin_Not_Sun_Exposed	GO:0120221	-0.000265481	0.999962	0.999788	0
HDL	Skin_Not_Sun_Exposed	GO:0060268	-0.000265481	0.999962	0.999788	0
HDL	Skin_Not_Sun_Exposed	GO:0051234	-0.000265481	0.999962	0.999788	0
HDL	Skin_Not_Sun_Exposed	GO:1901605	-0.000265481	0.999962	0.999788	0
HDL	Skin_Not_Sun_Exposed	GO:0035780	-0.000265481	0.999962	0.999788	0
HDL	Skin_Not_Sun_Exposed	GO:0014056	-0.000265481	0.999962	0.999788	0
HDL	Skin_Not_Sun_Exposed	GO:0046272	-0.000265481	0.999962	0.999788	0
HDL	Skin_Not_Sun_Exposed	GO:0032458	-0.000265481	0.999962	0.999788	0
HDL	Skin_Not_Sun_Exposed	GO:0070241	-0.000265481	0.999962	0.999788	0
HDL	Skin_Not_Sun_Exposed	GO:0001100	-0.000265481	0.999962	0.999788	0
HDL	Skin_Not_Sun_Exposed	GO:0001807	-0.000265481	0.999962	0.999788	0
HDL	Skin_Not_Sun_Exposed	GO:0060353	-0.000265481	0.999962	0.999788	0
HDL	Skin_Not_Sun_Exposed	GO:1904994	-0.000265481	0.999962	0.999788	0
HDL	Skin_Not_Sun_Exposed	GO:2000389	-0.000265481	0.999962	0.999788	0
HDL	Skin_Not_Sun_Exposed	GO:0002100	-0.000265481	0.999962	0.999788	0
HDL	Skin_Not_Sun_Exposed	GO:0009181	-0.000265481	0.999962	0.999788	0
HDL	Skin_Not_Sun_Exposed	GO:0098725	-0.000265481	0.999962	0.999788	0
HDL	Skin_Not_Sun_Exposed	GO:1904777	-0.000265481	0.999962	0.999788	0
HDL	Skin_Not_Sun_Exposed	GO:0110051	-0.000265481	0.999962	0.999788	0
HDL	Skin_Not_Sun_Exposed	GO:0002762	-0.000265481	0.999962	0.999788	0
HDL	Skin_Not_Sun_Exposed	GO:0090025	-0.000265481	0.999962	0.999788	0
HDL	Skin_Not_Sun_Exposed	GO:1905280	-0.000265481	0.999962	0.999788	0
HDL	Skin_Not_Sun_Exposed	GO:1905871	-0.000265481	0.999962	0.999788	0
HDL	Skin_Not_Sun_Exposed	GO:2000380	-0.000265481	0.999962	0.999788	0
HDL	Skin_Not_Sun_Exposed	GO:0061300	-0.000265481	0.999962	0.999788	0
HDL	Skin_Not_Sun_Exposed	GO:0018315	-0.000265481	0.999962	0.999788	0
HDL	Skin_Not_Sun_Exposed	GO:0072579	-0.000265481	0.999962	0.999788	0
HDL	Skin_Not_Sun_Exposed	GO:0030167	-0.000265481	0.999962	0.999788	0
HDL	Skin_Not_Sun_Exposed	GO:1902203	-0.000265481	0.999962	0.999788	0
HDL	Skin_Not_Sun_Exposed	GO:2001113	-0.000265481	0.999962	0.999788	0
HDL	Skin_Not_Sun_Exposed	GO:2000097	-0.000265481	0.999962	0.999788	0
HDL	Skin_Not_Sun_Exposed	GO:0045634	-0.000265481	0.999962	0.999788	0
HDL	Skin_Not_Sun_Exposed	GO:0075521	-0.000265481	0.999962	0.999788	0
HDL	Skin_Not_Sun_Exposed	GO:0075606	-0.000265481	0.999962	0.999788	0
HDL	Skin_Not_Sun_Exposed	GO:0061715	-0.000265481	0.999962	0.999788	0
HDL	Skin_Not_Sun_Exposed	GO:1903093	-0.000265481	0.999962	0.999788	0
HDL	Skin_Not_Sun_Exposed	GO:0070512	-0.000265481	0.999962	0.999788	0
HDL	Skin_Not_Sun_Exposed	GO:0038114	-0.000265481	0.999962	0.999788	0
HDL	Skin_Not_Sun_Exposed	GO:0046958	-0.000265481	0.999962	0.999788	0
HDL	Skin_Not_Sun_Exposed	GO:0000732	-0.000265481	0.999962	0.999788	0
HDL	Skin_Not_Sun_Exposed	GO:1904506	-0.000265481	0.999962	0.999788	0
HDL	Skin_Not_Sun_Exposed	GO:1904535	-0.000265481	0.999962	0.999788	0
HDL	Skin_Not_Sun_Exposed	GO:0034242	-0.000265481	0.999962	0.999788	0
HDL	Skin_Not_Sun_Exposed	GO:1903530	-0.000265481	0.999962	0.999788	0
HDL	Skin_Not_Sun_Exposed	GO:1904702	-0.000265481	0.999962	0.999788	0
HDL	Skin_Not_Sun_Exposed	GO:0010722	-0.000265481	0.999962	0.999788	0
HDL	Skin_Not_Sun_Exposed	GO:0071139	-0.000265481	0.999962	0.999788	0
HDL	Skin_Not_Sun_Exposed	GO:0043558	-0.000265481	0.999962	0.999788	0
HDL	Skin_Not_Sun_Exposed	GO:0120034	-0.000265481	0.999962	0.999788	0
HDL	Skin_Not_Sun_Exposed	GO:1990963	-0.000265481	0.999962	0.999788	0
HDL	Skin_Not_Sun_Exposed	GO:1904791	-0.000265481	0.999962	0.999788	0
HDL	Skin_Not_Sun_Exposed	GO:0007147	-0.000265481	0.999962	0.999788	0
HDL	Skin_Not_Sun_Exposed	GO:0002300	-0.000265481	0.999962	0.999788	0
HDL	Skin_Not_Sun_Exposed	GO:0042537	-0.000265481	0.999962	0.999788	0
HDL	Skin_Not_Sun_Exposed	GO:0071680	-0.000265481	0.999962	0.999788	0
HDL	Skin_Not_Sun_Exposed	GO:1905828	-0.000265481	0.999962	0.999788	0
HDL	Skin_Not_Sun_Exposed	GO:0015779	-0.000265481	0.999962	0.999788	0
HDL	Skin_Not_Sun_Exposed	GO:0035971	-0.000265481	0.999962	0.999788	0
HDL	Skin_Not_Sun_Exposed	GO:0051350	-0.000265481	0.999962	0.999788	0
HDL	Skin_Not_Sun_Exposed	GO:2000984	-0.000265481	0.999962	0.999788	0
HDL	Skin_Not_Sun_Exposed	GO:1903919	-0.000265481	0.999962	0.999788	0
HDL	Skin_Not_Sun_Exposed	GO:0003142	-0.000265481	0.999962	0.999788	0
HDL	Skin_Not_Sun_Exposed	GO:2000043	-0.000265481	0.999962	0.999788	0
HDL	Skin_Not_Sun_Exposed	GO:0090275	-0.000265481	0.999962	0.999788	0
HDL	Skin_Not_Sun_Exposed	GO:0097205	-0.000265481	0.999962	0.999788	0
HDL	Skin_Not_Sun_Exposed	GO:0034213	-0.000265481	0.999962	0.999788	0
HDL	Skin_Not_Sun_Exposed	GO:0042182	-0.000265481	0.999962	0.999788	0
HDL	Skin_Not_Sun_Exposed	GO:1901879	-0.000265481	0.999962	0.999788	0
HDL	Skin_Not_Sun_Exposed	GO:0031585	-0.000265481	0.999962	0.999788	0
HDL	Skin_Not_Sun_Exposed	GO:0060232	-0.000265481	0.999962	0.999788	0
HDL	Skin_Not_Sun_Exposed	GO:0060234	-0.000265481	0.999962	0.999788	0
HDL	Skin_Not_Sun_Exposed	GO:0061580	-0.000265481	0.999962	0.999788	0
HDL	Skin_Not_Sun_Exposed	GO:0021509	-0.000265481	0.999962	0.999788	0
HDL	Skin_Not_Sun_Exposed	GO:2001051	-0.000265481	0.999962	0.999788	0
HDL	Skin_Not_Sun_Exposed	GO:0009114	-0.000265481	0.999962	0.999788	0
HDL	Skin_Not_Sun_Exposed	GO:0009115	-0.000265481	0.999962	0.999788	0
HDL	Skin_Not_Sun_Exposed	GO:0061395	-0.000265481	0.999962	0.999788	0
HDL	Skin_Not_Sun_Exposed	GO:0070982	-0.000265481	0.999962	0.999788	0
HDL	Skin_Not_Sun_Exposed	GO:0035750	-0.000265481	0.999962	0.999788	0
HDL	Skin_Not_Sun_Exposed	GO:0032304	-0.000265481	0.999962	0.999788	0
HDL	Skin_Not_Sun_Exposed	GO:0018011	-0.000265481	0.999962	0.999788	0
HDL	Skin_Not_Sun_Exposed	GO:0018013	-0.000265481	0.999962	0.999788	0
HDL	Skin_Not_Sun_Exposed	GO:0018016	-0.000265481	0.999962	0.999788	0
HDL	Skin_Not_Sun_Exposed	GO:0035568	-0.000265481	0.999962	0.999788	0
HDL	Skin_Not_Sun_Exposed	GO:0035570	-0.000265481	0.999962	0.999788	0
HDL	Skin_Not_Sun_Exposed	GO:0035572	-0.000265481	0.999962	0.999788	0
HDL	Skin_Not_Sun_Exposed	GO:0035573	-0.000265481	0.999962	0.999788	0
HDL	Skin_Not_Sun_Exposed	GO:0018012	-0.000265481	0.999962	0.999788	0
HDL	Skin_Not_Sun_Exposed	GO:1903302	-0.000265481	0.999962	0.999788	0
HDL	Skin_Not_Sun_Exposed	GO:0098939	-0.000265481	0.999962	0.999788	0
HDL	Skin_Not_Sun_Exposed	GO:0015790	-0.000265481	0.999962	0.999788	0
HDL	Skin_Not_Sun_Exposed	GO:0032876	-0.000265481	0.999962	0.999788	0
HDL	Skin_Not_Sun_Exposed	GO:2001021	-0.000265481	0.999962	0.999788	0
HDL	Skin_Not_Sun_Exposed	GO:0090133	-0.000265481	0.999962	0.999788	0
HDL	Skin_Not_Sun_Exposed	GO:0070965	-0.000265481	0.999962	0.999788	0
HDL	Skin_Not_Sun_Exposed	GO:0010963	-0.000265481	0.999962	0.999788	0
HDL	Skin_Not_Sun_Exposed	GO:0070060	-0.000265481	0.999962	0.999788	0
HDL	Skin_Not_Sun_Exposed	GO:0098786	-0.000265481	0.999962	0.999788	0
HDL	Skin_Not_Sun_Exposed	GO:1903587	-0.000265481	0.999962	0.999788	0
HDL	Skin_Not_Sun_Exposed	GO:0042660	-0.000265481	0.999962	0.999788	0
HDL	Skin_Not_Sun_Exposed	GO:0014843	-0.000265481	0.999962	0.999788	0
HDL	Skin_Not_Sun_Exposed	GO:1902748	-0.000265481	0.999962	0.999788	0
HDL	Skin_Not_Sun_Exposed	GO:0010517	-0.000265481	0.999962	0.999788	0
HDL	Skin_Not_Sun_Exposed	GO:0032769	-0.000265481	0.999962	0.999788	0
HDL	Skin_Not_Sun_Exposed	GO:0035543	-0.000265481	0.999962	0.999788	0
HDL	Skin_Not_Sun_Exposed	GO:0051585	-0.000265481	0.999962	0.999788	0
HDL	Skin_Not_Sun_Exposed	GO:0051622	-0.000265481	0.999962	0.999788	0
HDL	Skin_Not_Sun_Exposed	GO:1903284	-0.000265481	0.999962	0.999788	0
HDL	Skin_Not_Sun_Exposed	GO:1903285	-0.000265481	0.999962	0.999788	0
HDL	Skin_Not_Sun_Exposed	GO:0006638	-0.000265481	0.999962	0.999788	0
HDL	Skin_Not_Sun_Exposed	GO:0050812	-0.000265481	0.999962	0.999788	0
HDL	Skin_Not_Sun_Exposed	GO:0080058	-0.000265481	0.999962	0.999788	0
HDL	Skin_Not_Sun_Exposed	GO:2000192	-0.000265481	0.999962	0.999788	0
HDL	Skin_Not_Sun_Exposed	GO:0098964	-0.000265481	0.999962	0.999788	0
HDL	Skin_Not_Sun_Exposed	GO:0016256	-0.000265481	0.999962	0.999788	0
HDL	Skin_Not_Sun_Exposed	GO:0031034	-0.000265481	0.999962	0.999788	0
HDL	Skin_Not_Sun_Exposed	GO:0001899	-0.000265481	0.999962	0.999788	0
HDL	Skin_Not_Sun_Exposed	GO:1901208	-0.000265481	0.999962	0.999788	0
HDL	Skin_Not_Sun_Exposed	GO:1901211	-0.000265481	0.999962	0.999788	0
HDL	Skin_Not_Sun_Exposed	GO:0042219	-0.000265481	0.999962	0.999788	0
HDL	Skin_Not_Sun_Exposed	GO:1905456	-0.000265481	0.999962	0.999788	0
HDL	Skin_Not_Sun_Exposed	GO:0046874	-0.000265481	0.999962	0.999788	0
HDL	Skin_Not_Sun_Exposed	GO:1904766	-0.000265481	0.999962	0.999788	0
HDL	Skin_Not_Sun_Exposed	GO:0045167	-0.000265481	0.999962	0.999788	0
HDL	Skin_Not_Sun_Exposed	GO:0032074	-0.000265481	0.999962	0.999788	0
HDL	Skin_Not_Sun_Exposed	GO:0038009	-0.000265481	0.999962	0.999788	0
HDL	Skin_Not_Sun_Exposed	GO:0051394	-0.000265481	0.999962	0.999788	0
HDL	Skin_Not_Sun_Exposed	GO:0060299	-0.000265481	0.999962	0.999788	0
HDL	Skin_Not_Sun_Exposed	GO:1900826	-0.000265481	0.999962	0.999788	0
HDL	Skin_Not_Sun_Exposed	GO:0051086	-0.000265481	0.999962	0.999788	0
HDL	Skin_Not_Sun_Exposed	GO:0072286	-0.000265481	0.999962	0.999788	0
HDL	Skin_Not_Sun_Exposed	GO:0071976	-0.000265481	0.999962	0.999788	0
HDL	Skin_Not_Sun_Exposed	GO:0120117	-0.000265481	0.999962	0.999788	0
HDL	Skin_Not_Sun_Exposed	GO:0090282	-0.000265481	0.999962	0.999788	0
HDL	Skin_Not_Sun_Exposed	GO:0006580	-0.000265481	0.999962	0.999788	0
HDL	Skin_Not_Sun_Exposed	GO:1903772	-0.000265481	0.999962	0.999788	0
HDL	Skin_Not_Sun_Exposed	GO:1903434	-0.000265481	0.999962	0.999788	0
HDL	Skin_Not_Sun_Exposed	GO:0051102	-0.000265481	0.999962	0.999788	0
HDL	Skin_Not_Sun_Exposed	GO:0075713	-0.000265481	0.999962	0.999788	0
HDL	Skin_Not_Sun_Exposed	GO:1901136	-0.000265481	0.999962	0.999788	0
HDL	Skin_Not_Sun_Exposed	GO:0001576	-0.000265481	0.999962	0.999788	0
HDL	Skin_Not_Sun_Exposed	GO:0061339	-0.000265481	0.999962	0.999788	0
HDL	Skin_Not_Sun_Exposed	GO:1904677	-0.000265481	0.999962	0.999788	0
HDL	Skin_Not_Sun_Exposed	GO:2000103	-0.000265481	0.999962	0.999788	0
HDL	Skin_Not_Sun_Exposed	GO:0000416	-0.000265481	0.999962	0.999788	0
HDL	Skin_Not_Sun_Exposed	GO:1903904	-0.000265481	0.999962	0.999788	0
HDL	Skin_Not_Sun_Exposed	GO:1905872	-0.000265481	0.999962	0.999788	0
HDL	Skin_Not_Sun_Exposed	GO:1990744	-0.000265481	0.999962	0.999788	0
HDL	Skin_Not_Sun_Exposed	GO:1990227	-0.000265481	0.999962	0.999788	0
HDL	Skin_Not_Sun_Exposed	GO:0009452	-0.000265481	0.999962	0.999788	0
HDL	Skin_Not_Sun_Exposed	GO:0022613	-0.000265481	0.999962	0.999788	0
HDL	Skin_Not_Sun_Exposed	GO:0036261	-0.000265481	0.999962	0.999788	0
HDL	Skin_Not_Sun_Exposed	GO:0031109	-0.000265481	0.999962	0.999788	0
HDL	Skin_Not_Sun_Exposed	GO:0031058	-0.000265481	0.999962	0.999788	0
HDL	Skin_Not_Sun_Exposed	GO:0036399	-0.000265481	0.999962	0.999788	0
HDL	Skin_Not_Sun_Exposed	GO:0008039	-0.000265481	0.999962	0.999788	0
HDL	Skin_Not_Sun_Exposed	GO:0007014	-0.000265481	0.999962	0.999788	0
HDL	Skin_Not_Sun_Exposed	GO:1903883	-0.000265481	0.999962	0.999788	0
HDL	Skin_Not_Sun_Exposed	GO:1903886	-0.000265481	0.999962	0.999788	0
HDL	Skin_Not_Sun_Exposed	GO:0033026	-0.000265481	0.999962	0.999788	0
HDL	Skin_Not_Sun_Exposed	GO:0016116	-0.000265481	0.999962	0.999788	0
HDL	Skin_Not_Sun_Exposed	GO:0016119	-0.000265481	0.999962	0.999788	0
HDL	Skin_Not_Sun_Exposed	GO:0016122	-0.000265481	0.999962	0.999788	0
HDL	Skin_Not_Sun_Exposed	GO:0010879	-0.000265481	0.999962	0.999788	0
HDL	Skin_Not_Sun_Exposed	GO:0098530	-0.000265481	0.999962	0.999788	0
HDL	Skin_Not_Sun_Exposed	GO:2001304	-0.000265481	0.999962	0.999788	0
HDL	Skin_Not_Sun_Exposed	GO:0000957	-0.000265481	0.999962	0.999788	0
HDL	Skin_Not_Sun_Exposed	GO:0035927	-0.000265481	0.999962	0.999788	0
HDL	Skin_Not_Sun_Exposed	GO:0097222	-0.000265481	0.999962	0.999788	0
HDL	Skin_Not_Sun_Exposed	GO:0021894	-0.000265481	0.999962	0.999788	0
HDL	Skin_Not_Sun_Exposed	GO:0009946	-0.000265481	0.999962	0.999788	0
HDL	Skin_Not_Sun_Exposed	GO:0097402	-0.000265481	0.999962	0.999788	0
HDL	Skin_Not_Sun_Exposed	GO:0006507	-0.000265481	0.999962	0.999788	0
HDL	Skin_Not_Sun_Exposed	GO:0071401	-0.000265481	0.999962	0.999788	0
HDL	Skin_Not_Sun_Exposed	GO:0072355	-0.000265481	0.999962	0.999788	0
HDL	Skin_Not_Sun_Exposed	GO:0002691	-0.000265481	0.999962	0.999788	0
HDL	Skin_Not_Sun_Exposed	GO:0015727	-0.000265481	0.999962	0.999788	0
HDL	Skin_Not_Sun_Exposed	GO:0031443	-0.000265481	0.999962	0.999788	0
HDL	Skin_Not_Sun_Exposed	GO:0006711	-0.000265481	0.999962	0.999788	0
HDL	Skin_Not_Sun_Exposed	GO:0046838	-0.000265481	0.999962	0.999788	0
HDL	Skin_Not_Sun_Exposed	GO:0097699	-0.000265481	0.999962	0.999788	0
HDL	Skin_Not_Sun_Exposed	GO:0009107	-0.000265481	0.999962	0.999788	0
HDL	Skin_Not_Sun_Exposed	GO:1904997	-0.000265481	0.999962	0.999788	0
HDL	Skin_Not_Sun_Exposed	GO:2000367	-0.000265481	0.999962	0.999788	0
HDL	Skin_Not_Sun_Exposed	GO:0106022	-0.000265481	0.999962	0.999788	0
HDL	Skin_Not_Sun_Exposed	GO:0006065	-0.000265481	0.999962	0.999788	0
HDL	Skin_Not_Sun_Exposed	GO:0006585	-0.000265481	0.999962	0.999788	0
HDL	Skin_Not_Sun_Exposed	GO:0016137	-0.000265481	0.999962	0.999788	0
HDL	Skin_Not_Sun_Exposed	GO:0042214	-0.000265481	0.999962	0.999788	0
HDL	Skin_Not_Sun_Exposed	GO:0042745	-0.000265481	0.999962	0.999788	0
HDL	Skin_Not_Sun_Exposed	GO:0097213	-0.000265481	0.999962	0.999788	0
HDL	Skin_Not_Sun_Exposed	GO:0033091	-0.000265481	0.999962	0.999788	0
HDL	Skin_Not_Sun_Exposed	GO:0000097	-0.000265481	0.999962	0.999788	0
HDL	Skin_Not_Sun_Exposed	GO:0070829	-0.000265481	0.999962	0.999788	0
HDL	Skin_Not_Sun_Exposed	GO:0034238	-0.000265481	0.999962	0.999788	0
HDL	Skin_Not_Sun_Exposed	GO:0035783	-0.000265481	0.999962	0.999788	0
HDL	Skin_Not_Sun_Exposed	GO:0043128	-0.000265481	0.999962	0.999788	0
HDL	Skin_Not_Sun_Exposed	GO:1905676	-0.000265481	0.999962	0.999788	0
HDL	Skin_Not_Sun_Exposed	GO:1900542	-0.000265481	0.999962	0.999788	0
HDL	Skin_Not_Sun_Exposed	GO:0003069	-0.000265481	0.999962	0.999788	0
HDL	Skin_Not_Sun_Exposed	GO:0048773	-0.000265481	0.999962	0.999788	0
HDL	Skin_Not_Sun_Exposed	GO:0001315	-0.000265481	0.999962	0.999788	0
HDL	Skin_Not_Sun_Exposed	GO:1905932	-0.000265481	0.999962	0.999788	0
HDL	Skin_Not_Sun_Exposed	GO:0097552	-0.000265481	0.999962	0.999788	0
HDL	Skin_Not_Sun_Exposed	GO:1905341	-0.000265481	0.999962	0.999788	0
HDL	Skin_Not_Sun_Exposed	GO:2000105	-0.000265481	0.999962	0.999788	0
HDL	Skin_Not_Sun_Exposed	GO:1901052	-0.000265481	0.999962	0.999788	0
HDL	Skin_Not_Sun_Exposed	GO:0021768	-0.000265481	0.999962	0.999788	0
HDL	Skin_Not_Sun_Exposed	GO:1904983	-0.000265481	0.999962	0.999788	0
HDL	Skin_Not_Sun_Exposed	GO:0036250	-0.000265481	0.999962	0.999788	0
HDL	Skin_Not_Sun_Exposed	GO:0044721	-0.000265481	0.999962	0.999788	0
HDL	Skin_Not_Sun_Exposed	GO:0060837	-0.000265481	0.999962	0.999788	0
HDL	Skin_Not_Sun_Exposed	GO:0033477	-0.000265481	0.999962	0.999788	0
HDL	Skin_Not_Sun_Exposed	GO:0003044	-0.000265481	0.999962	0.999788	0
HDL	Skin_Not_Sun_Exposed	GO:1990539	-0.000265481	0.999962	0.999788	0
HDL	Skin_Not_Sun_Exposed	GO:0001906	-0.000265481	0.999962	0.999788	0
HDL	Skin_Not_Sun_Exposed	GO:0045933	-0.000265481	0.999962	0.999788	0
HDL	Skin_Not_Sun_Exposed	GO:2000208	-0.000265481	0.999962	0.999788	0
HDL	Skin_Not_Sun_Exposed	GO:2000775	-0.000265481	0.999962	0.999788	0
HDL	Skin_Not_Sun_Exposed	GO:0014740	-0.000265481	0.999962	0.999788	0
HDL	Skin_Not_Sun_Exposed	GO:0042930	-0.000265481	0.999962	0.999788	0
HDL	Skin_Not_Sun_Exposed	GO:0050961	-0.000265481	0.999962	0.999788	0
HDL	Skin_Not_Sun_Exposed	GO:0003226	-0.000265481	0.999962	0.999788	0
HDL	Skin_Not_Sun_Exposed	GO:0042669	-0.000265481	0.999962	0.999788	0
HDL	Skin_Not_Sun_Exposed	GO:0034352	-0.000265481	0.999962	0.999788	0
HDL	Skin_Not_Sun_Exposed	GO:0009159	-0.000265481	0.999962	0.999788	0
HDL	Skin_Not_Sun_Exposed	GO:0031549	-0.000265481	0.999962	0.999788	0
HDL	Skin_Not_Sun_Exposed	GO:0048670	-0.000265481	0.999962	0.999788	0
HDL	Skin_Not_Sun_Exposed	GO:1904947	-0.000265481	0.999962	0.999788	0
HDL	Skin_Not_Sun_Exposed	GO:1990548	-0.000265481	0.999962	0.999788	0
HDL	Skin_Not_Sun_Exposed	GO:2000184	-0.000265481	0.999962	0.999788	0
HDL	Skin_Not_Sun_Exposed	GO:0006557	-0.000265481	0.999962	0.999788	0
HDL	Skin_Not_Sun_Exposed	GO:0048852	-0.000265481	0.999962	0.999788	0
HDL	Skin_Not_Sun_Exposed	GO:0019935	-0.000265481	0.999962	0.999788	0
HDL	Skin_Not_Sun_Exposed	GO:0043379	-0.000265481	0.999962	0.999788	0
HDL	Skin_Not_Sun_Exposed	GO:0021700	-0.000265481	0.999962	0.999788	0
HDL	Skin_Not_Sun_Exposed	GO:0051915	-0.000265481	0.999962	0.999788	0
HDL	Skin_Not_Sun_Exposed	GO:0051459	-0.000265481	0.999962	0.999788	0
HDL	Skin_Not_Sun_Exposed	GO:0051460	-0.000265481	0.999962	0.999788	0
HDL	Skin_Not_Sun_Exposed	GO:1900011	-0.000265481	0.999962	0.999788	0
HDL	Skin_Not_Sun_Exposed	GO:0045016	-0.000265481	0.999962	0.999788	0
HDL	Skin_Not_Sun_Exposed	GO:0051665	-0.000265481	0.999962	0.999788	0
HDL	Skin_Not_Sun_Exposed	GO:1903580	-0.000265481	0.999962	0.999788	0
HDL	Skin_Not_Sun_Exposed	GO:0009132	-0.000265481	0.999962	0.999788	0
HDL	Skin_Not_Sun_Exposed	GO:1903940	-0.000265481	0.999962	0.999788	0
HDL	Skin_Not_Sun_Exposed	GO:0002688	-0.000265481	0.999962	0.999788	0
HDL	Skin_Not_Sun_Exposed	GO:0032960	-0.000265481	0.999962	0.999788	0
HDL	Skin_Not_Sun_Exposed	GO:0018400	-0.000265481	0.999962	0.999788	0
HDL	Skin_Not_Sun_Exposed	GO:1901360	-0.000265481	0.999962	0.999788	0
HDL	Skin_Not_Sun_Exposed	GO:1902684	-0.000265481	0.999962	0.999788	0
HDL	Skin_Not_Sun_Exposed	GO:1903743	-0.000265481	0.999962	0.999788	0
HDL	Skin_Not_Sun_Exposed	GO:0006577	-0.000265481	0.999962	0.999788	0
HDL	Skin_Not_Sun_Exposed	GO:0050666	-0.000265481	0.999962	0.999788	0
HDL	Skin_Not_Sun_Exposed	GO:0070413	-0.000265481	0.999962	0.999788	0
HDL	Skin_Not_Sun_Exposed	GO:0002295	-0.000265481	0.999962	0.999788	0
HDL	Skin_Not_Sun_Exposed	GO:0060377	-0.000265481	0.999962	0.999788	0
HDL	Skin_Not_Sun_Exposed	GO:2001173	-0.000265481	0.999962	0.999788	0
HDL	Skin_Not_Sun_Exposed	GO:0015723	-0.000265481	0.999962	0.999788	0
HDL	Skin_Not_Sun_Exposed	GO:0014805	-0.000265481	0.999962	0.999788	0
HDL	Skin_Not_Sun_Exposed	GO:0060431	-0.000265481	0.999962	0.999788	0
HDL	Skin_Not_Sun_Exposed	GO:1900054	-0.000265481	0.999962	0.999788	0
HDL	Skin_Not_Sun_Exposed	GO:1904550	-0.000265481	0.999962	0.999788	0
HDL	Skin_Not_Sun_Exposed	GO:0055006	-0.000265481	0.999962	0.999788	0
HDL	Skin_Not_Sun_Exposed	GO:1904690	-0.000265481	0.999962	0.999788	0
HDL	Skin_Not_Sun_Exposed	GO:1905090	-0.000265481	0.999962	0.999788	0
HDL	Skin_Not_Sun_Exposed	GO:1902224	-0.000265481	0.999962	0.999788	0
HDL	Skin_Not_Sun_Exposed	GO:1902860	-0.000265481	0.999962	0.999788	0
HDL	Skin_Not_Sun_Exposed	GO:0072229	-0.000265481	0.999962	0.999788	0
HDL	Skin_Not_Sun_Exposed	GO:0061343	-0.000265481	0.999962	0.999788	0
HDL	Skin_Not_Sun_Exposed	GO:0098925	-0.000265481	0.999962	0.999788	0
HDL	Skin_Not_Sun_Exposed	GO:0006539	-0.000265481	0.999962	0.999788	0
HDL	Skin_Not_Sun_Exposed	GO:0045967	-0.000265481	0.999962	0.999788	0
HDL	Skin_Not_Sun_Exposed	GO:0036471	-0.000265481	0.999962	0.999788	0
HDL	Skin_Not_Sun_Exposed	GO:0036526	-0.000265481	0.999962	0.999788	0
HDL	Skin_Not_Sun_Exposed	GO:0036527	-0.000265481	0.999962	0.999788	0
HDL	Skin_Not_Sun_Exposed	GO:0036528	-0.000265481	0.999962	0.999788	0
HDL	Skin_Not_Sun_Exposed	GO:0036529	-0.000265481	0.999962	0.999788	0
HDL	Skin_Not_Sun_Exposed	GO:0036530	-0.000265481	0.999962	0.999788	0
HDL	Skin_Not_Sun_Exposed	GO:0036531	-0.000265481	0.999962	0.999788	0
HDL	Skin_Not_Sun_Exposed	GO:0046295	-0.000265481	0.999962	0.999788	0
HDL	Skin_Not_Sun_Exposed	GO:0050787	-0.000265481	0.999962	0.999788	0
HDL	Skin_Not_Sun_Exposed	GO:0061727	-0.000265481	0.999962	0.999788	0
HDL	Skin_Not_Sun_Exposed	GO:0106044	-0.000265481	0.999962	0.999788	0
HDL	Skin_Not_Sun_Exposed	GO:0106045	-0.000265481	0.999962	0.999788	0
HDL	Skin_Not_Sun_Exposed	GO:0106046	-0.000265481	0.999962	0.999788	0
HDL	Skin_Not_Sun_Exposed	GO:0140041	-0.000265481	0.999962	0.999788	0
HDL	Skin_Not_Sun_Exposed	GO:1902903	-0.000265481	0.999962	0.999788	0
HDL	Skin_Not_Sun_Exposed	GO:1903073	-0.000265481	0.999962	0.999788	0
HDL	Skin_Not_Sun_Exposed	GO:1903122	-0.000265481	0.999962	0.999788	0
HDL	Skin_Not_Sun_Exposed	GO:1903168	-0.000265481	0.999962	0.999788	0
HDL	Skin_Not_Sun_Exposed	GO:1903178	-0.000265481	0.999962	0.999788	0
HDL	Skin_Not_Sun_Exposed	GO:1903189	-0.000265481	0.999962	0.999788	0
HDL	Skin_Not_Sun_Exposed	GO:1903190	-0.000265481	0.999962	0.999788	0
HDL	Skin_Not_Sun_Exposed	GO:1903197	-0.000265481	0.999962	0.999788	0
HDL	Skin_Not_Sun_Exposed	GO:1903200	-0.000265481	0.999962	0.999788	0
HDL	Skin_Not_Sun_Exposed	GO:2000277	-0.000265481	0.999962	0.999788	0
HDL	Skin_Not_Sun_Exposed	GO:1904291	-0.000265481	0.999962	0.999788	0
HDL	Skin_Not_Sun_Exposed	GO:1905215	-0.000265481	0.999962	0.999788	0
HDL	Skin_Not_Sun_Exposed	GO:0072389	-0.000265481	0.999962	0.999788	0
HDL	Skin_Not_Sun_Exposed	GO:1903007	-0.000265481	0.999962	0.999788	0
HDL	Skin_Not_Sun_Exposed	GO:0001809	-0.000265481	0.999962	0.999788	0
HDL	Skin_Not_Sun_Exposed	GO:2000388	-0.000265481	0.999962	0.999788	0
HDL	Skin_Not_Sun_Exposed	GO:0003147	-0.000265481	0.999962	0.999788	0
HDL	Skin_Not_Sun_Exposed	GO:0012502	-0.000265481	0.999962	0.999788	0
HDL	Skin_Not_Sun_Exposed	GO:0071501	-0.000265481	0.999962	0.999788	0
HDL	Skin_Not_Sun_Exposed	GO:0046499	-0.000265481	0.999962	0.999788	0
HDL	Skin_Not_Sun_Exposed	GO:0099116	-0.000265481	0.999962	0.999788	0
HDL	Skin_Not_Sun_Exposed	GO:0070481	-0.000265481	0.999962	0.999788	0
HDL	Skin_Not_Sun_Exposed	GO:0071025	-0.000265481	0.999962	0.999788	0
HDL	Skin_Not_Sun_Exposed	GO:0070651	-0.000265481	0.999962	0.999788	0
HDL	Skin_Not_Sun_Exposed	GO:0009645	-0.000265481	0.999962	0.999788	0
HDL	Skin_Not_Sun_Exposed	GO:0055082	-0.000265481	0.999962	0.999788	0
HDL	Skin_Not_Sun_Exposed	GO:0032043	-0.000265481	0.999962	0.999788	0
HDL	Skin_Not_Sun_Exposed	GO:2000176	-0.000265481	0.999962	0.999788	0
HDL	Skin_Not_Sun_Exposed	GO:0043132	-0.000265481	0.999962	0.999788	0
HDL	Skin_Not_Sun_Exposed	GO:0051709	-0.000265481	0.999962	0.999788	0
HDL	Skin_Not_Sun_Exposed	GO:0070230	-0.000265481	0.999962	0.999788	0
HDL	Skin_Not_Sun_Exposed	GO:0035945	-0.000265481	0.999962	0.999788	0
HDL	Skin_Not_Sun_Exposed	GO:0035946	-0.000265481	0.999962	0.999788	0
HDL	Skin_Not_Sun_Exposed	GO:2000827	-0.000265481	0.999962	0.999788	0
HDL	Skin_Not_Sun_Exposed	GO:0097370	-0.000265481	0.999962	0.999788	0
HDL	Skin_Not_Sun_Exposed	GO:0043048	-0.000265481	0.999962	0.999788	0
HDL	Skin_Not_Sun_Exposed	GO:0090132	-0.000265481	0.999962	0.999788	0
HDL	Skin_Not_Sun_Exposed	GO:2000845	-0.000265481	0.999962	0.999788	0
HDL	Skin_Not_Sun_Exposed	GO:0140214	-0.000265481	0.999962	0.999788	0
HDL	Skin_Not_Sun_Exposed	GO:2001245	-0.000265481	0.999962	0.999788	0
HDL	Skin_Not_Sun_Exposed	GO:0021812	-0.000265481	0.999962	0.999788	0
HDL	Skin_Not_Sun_Exposed	GO:0060035	-0.000265481	0.999962	0.999788	0
HDL	Skin_Not_Sun_Exposed	GO:0006743	-0.000265481	0.999962	0.999788	0
HDL	Skin_Not_Sun_Exposed	GO:0021528	-0.000265481	0.999962	0.999788	0
HDL	Skin_Not_Sun_Exposed	GO:0043973	-0.000265481	0.999962	0.999788	0
HDL	Skin_Not_Sun_Exposed	GO:1904050	-0.000265481	0.999962	0.999788	0
HDL	Skin_Not_Sun_Exposed	GO:1905302	-0.000265481	0.999962	0.999788	0
HDL	Skin_Not_Sun_Exposed	GO:0006528	-0.000265481	0.999962	0.999788	0
HDL	Skin_Not_Sun_Exposed	GO:0002761	-0.000265481	0.999962	0.999788	0
HDL	Skin_Not_Sun_Exposed	GO:0045763	-0.000265481	0.999962	0.999788	0
HDL	Skin_Not_Sun_Exposed	GO:1904464	-0.000265481	0.999962	0.999788	0
HDL	Skin_Not_Sun_Exposed	GO:0045795	-0.000265481	0.999962	0.999788	0
HDL	Skin_Not_Sun_Exposed	GO:1905164	-0.000265481	0.999962	0.999788	0
HDL	Skin_Not_Sun_Exposed	GO:1903461	-0.000265481	0.999962	0.999788	0
HDL	Skin_Not_Sun_Exposed	GO:0000707	-0.000265481	0.999962	0.999788	0
HDL	Skin_Not_Sun_Exposed	GO:0007066	-0.000265481	0.999962	0.999788	0
HDL	Skin_Not_Sun_Exposed	GO:0001695	-0.000265481	0.999962	0.999788	0
HDL	Skin_Not_Sun_Exposed	GO:1905226	-0.000265481	0.999962	0.999788	0
HDL	Skin_Not_Sun_Exposed	GO:1902969	-0.000265481	0.999962	0.999788	0
HDL	Skin_Not_Sun_Exposed	GO:0048241	-0.000265481	0.999962	0.999788	0
HDL	Skin_Not_Sun_Exposed	GO:1903949	-0.000265481	0.999962	0.999788	0
HDL	Skin_Not_Sun_Exposed	GO:1904199	-0.000265481	0.999962	0.999788	0
HDL	Skin_Not_Sun_Exposed	GO:0051283	-0.000265481	0.999962	0.999788	0
HDL	Skin_Not_Sun_Exposed	GO:1901207	-0.000265481	0.999962	0.999788	0
HDL	Skin_Not_Sun_Exposed	GO:1903954	-0.000265481	0.999962	0.999788	0
HDL	Skin_Not_Sun_Exposed	GO:0051951	-0.000265481	0.999962	0.999788	0
HDL	Skin_Not_Sun_Exposed	GO:0150103	-0.000265481	0.999962	0.999788	0
HDL	Skin_Not_Sun_Exposed	GO:0033388	-0.000265481	0.999962	0.999788	0
HDL	Skin_Not_Sun_Exposed	GO:0033389	-0.000265481	0.999962	0.999788	0
HDL	Skin_Not_Sun_Exposed	GO:0006769	-0.000265481	0.999962	0.999788	0
HDL	Skin_Not_Sun_Exposed	GO:0010967	-0.000265481	0.999962	0.999788	0
HDL	Skin_Not_Sun_Exposed	GO:0150072	-0.000265481	0.999962	0.999788	0
HDL	Skin_Not_Sun_Exposed	GO:1904465	-0.000265481	0.999962	0.999788	0
HDL	Skin_Not_Sun_Exposed	GO:1903781	-0.000265481	0.999962	0.999788	0
HDL	Skin_Not_Sun_Exposed	GO:0060980	-0.000265481	0.999962	0.999788	0
HDL	Skin_Not_Sun_Exposed	GO:0032609	-0.000265481	0.999962	0.999788	0
HDL	Skin_Not_Sun_Exposed	GO:0150019	-0.000265481	0.999962	0.999788	0
HDL	Skin_Not_Sun_Exposed	GO:0035037	-0.000265481	0.999962	0.999788	0
HDL	Skin_Not_Sun_Exposed	GO:1905528	-0.000265481	0.999962	0.999788	0
HDL	Skin_Not_Sun_Exposed	GO:0002066	-0.000265481	0.999962	0.999788	0
HDL	Skin_Not_Sun_Exposed	GO:0000453	-0.000265481	0.999962	0.999788	0
HDL	Skin_Not_Sun_Exposed	GO:2000657	-0.000265481	0.999962	0.999788	0
HDL	Skin_Not_Sun_Exposed	GO:0036102	-0.000265481	0.999962	0.999788	0
HDL	Skin_Not_Sun_Exposed	GO:0097327	-0.000265481	0.999962	0.999788	0
HDL	Skin_Not_Sun_Exposed	GO:0006175	-0.000265481	0.999962	0.999788	0
HDL	Skin_Not_Sun_Exposed	GO:0034654	-0.000265481	0.999962	0.999788	0
HDL	Skin_Not_Sun_Exposed	GO:0072522	-0.000265481	0.999962	0.999788	0
HDL	Skin_Not_Sun_Exposed	GO:0099538	-0.000265481	0.999962	0.999788	0
HDL	Skin_Not_Sun_Exposed	GO:0000053	-0.000265481	0.999962	0.999788	0
HDL	Skin_Not_Sun_Exposed	GO:0071788	-0.000265481	0.999962	0.999788	0
HDL	Skin_Not_Sun_Exposed	GO:0002787	-0.000265481	0.999962	0.999788	0
HDL	Skin_Not_Sun_Exposed	GO:1904842	-0.000265481	0.999962	0.999788	0
HDL	Skin_Not_Sun_Exposed	GO:0001928	-0.000265481	0.999962	0.999788	0
HDL	Skin_Not_Sun_Exposed	GO:0060178	-0.000265481	0.999962	0.999788	0
HDL	Skin_Not_Sun_Exposed	GO:1904120	-0.000265481	0.999962	0.999788	0
HDL	Skin_Not_Sun_Exposed	GO:0060854	-0.000265481	0.999962	0.999788	0
HDL	Skin_Not_Sun_Exposed	GO:2001233	-0.000265481	0.999962	0.999788	0
HDL	Skin_Not_Sun_Exposed	GO:0120158	-0.000265481	0.999962	0.999788	0
HDL	Skin_Not_Sun_Exposed	GO:2000565	-0.000265481	0.999962	0.999788	0
HDL	Skin_Not_Sun_Exposed	GO:0046491	-0.000265481	0.999962	0.999788	0
HDL	Skin_Not_Sun_Exposed	GO:0070926	-0.000265481	0.999962	0.999788	0
HDL	Skin_Not_Sun_Exposed	GO:0097343	-0.000265481	0.999962	0.999788	0
HDL	Skin_Not_Sun_Exposed	GO:1905206	-0.000265481	0.999962	0.999788	0
HDL	Skin_Not_Sun_Exposed	GO:1901026	-0.000265481	0.999962	0.999788	0
HDL	Skin_Not_Sun_Exposed	GO:0060681	-0.000265481	0.999962	0.999788	0
HDL	Skin_Not_Sun_Exposed	GO:0072163	-0.000265481	0.999962	0.999788	0
HDL	Skin_Not_Sun_Exposed	GO:0031441	-0.000265481	0.999962	0.999788	0
HDL	Skin_Not_Sun_Exposed	GO:0015904	-0.000265481	0.999962	0.999788	0
HDL	Skin_Not_Sun_Exposed	GO:1990758	-0.000265481	0.999962	0.999788	0
HDL	Skin_Not_Sun_Exposed	GO:0019627	-0.000265481	0.999962	0.999788	0
HDL	Skin_Not_Sun_Exposed	GO:0002617	-0.000265481	0.999962	0.999788	0
HDL	Skin_Not_Sun_Exposed	GO:0097212	-0.000265481	0.999962	0.999788	0
HDL	Skin_Not_Sun_Exposed	GO:0045338	-0.000265481	0.999962	0.999788	0
HDL	Skin_Not_Sun_Exposed	GO:0006592	-0.000265481	0.999962	0.999788	0
HDL	Skin_Not_Sun_Exposed	GO:0140591	-0.000265481	0.999962	0.999788	0
HDL	Skin_Not_Sun_Exposed	GO:1903914	-0.000265481	0.999962	0.999788	0
HDL	Skin_Not_Sun_Exposed	GO:2000142	-0.000265481	0.999962	0.999788	0
HDL	Skin_Not_Sun_Exposed	GO:0043402	-0.000265481	0.999962	0.999788	0
HDL	Skin_Not_Sun_Exposed	GO:0046458	-0.000265481	0.999962	0.999788	0
HDL	Skin_Not_Sun_Exposed	GO:0006714	-0.000265481	0.999962	0.999788	0
HDL	Skin_Not_Sun_Exposed	GO:0010186	-0.000265481	0.999962	0.999788	0
HDL	Skin_Not_Sun_Exposed	GO:0120042	-0.000265481	0.999962	0.999788	0
HDL	Skin_Not_Sun_Exposed	GO:0150142	-0.000265481	0.999962	0.999788	0
HDL	Skin_Not_Sun_Exposed	GO:0150145	-0.000265481	0.999962	0.999788	0
HDL	Skin_Not_Sun_Exposed	GO:2000487	-0.000265481	0.999962	0.999788	0
HDL	Skin_Not_Sun_Exposed	GO:0106342	-0.000265481	0.999962	0.999788	0
HDL	Skin_Not_Sun_Exposed	GO:0042822	-0.000265481	0.999962	0.999788	0
HDL	Skin_Not_Sun_Exposed	GO:0071529	-0.000265481	0.999962	0.999788	0
HDL	Skin_Not_Sun_Exposed	GO:2000287	-0.000265481	0.999962	0.999788	0
HDL	Skin_Not_Sun_Exposed	GO:0016095	-0.000265481	0.999962	0.999788	0
HDL	Skin_Not_Sun_Exposed	GO:0032799	-0.000265481	0.999962	0.999788	0
HDL	Skin_Not_Sun_Exposed	GO:0032802	-0.000265481	0.999962	0.999788	0
HDL	Skin_Not_Sun_Exposed	GO:1905596	-0.000265481	0.999962	0.999788	0
HDL	Skin_Not_Sun_Exposed	GO:0140298	-0.000265481	0.999962	0.999788	0
HDL	Skin_Not_Sun_Exposed	GO:1903319	-0.000265481	0.999962	0.999788	0
HDL	Skin_Not_Sun_Exposed	GO:0044328	-0.000265481	0.999962	0.999788	0
HDL	Skin_Not_Sun_Exposed	GO:0044329	-0.000265481	0.999962	0.999788	0
HDL	Skin_Not_Sun_Exposed	GO:0044330	-0.000265481	0.999962	0.999788	0
HDL	Skin_Not_Sun_Exposed	GO:0033045	-0.000265481	0.999962	0.999788	0
HDL	Skin_Not_Sun_Exposed	GO:0030862	-0.000265481	0.999962	0.999788	0
HDL	Skin_Not_Sun_Exposed	GO:0035844	-0.000265481	0.999962	0.999788	0
HDL	Skin_Not_Sun_Exposed	GO:0039008	-0.000265481	0.999962	0.999788	0
HDL	Skin_Not_Sun_Exposed	GO:0039023	-0.000265481	0.999962	0.999788	0
HDL	Skin_Not_Sun_Exposed	GO:0070121	-0.000265481	0.999962	0.999788	0
HDL	Skin_Not_Sun_Exposed	GO:1902251	-0.000265481	0.999962	0.999788	0
HDL	Skin_Not_Sun_Exposed	GO:1903100	-0.000265481	0.999962	0.999788	0
HDL	Skin_Not_Sun_Exposed	GO:0036138	-0.000265481	0.999962	0.999788	0
HDL	Skin_Not_Sun_Exposed	GO:0042265	-0.000265481	0.999962	0.999788	0
HDL	Skin_Not_Sun_Exposed	GO:0006931	-0.000265481	0.999962	0.999788	0
HDL	Skin_Not_Sun_Exposed	GO:0048319	-0.000265481	0.999962	0.999788	0
HDL	Skin_Not_Sun_Exposed	GO:0001710	-0.000265481	0.999962	0.999788	0
HDL	Skin_Not_Sun_Exposed	GO:0045002	-0.000265481	0.999962	0.999788	0
HDL	Skin_Not_Sun_Exposed	GO:0062098	-0.000265481	0.999962	0.999788	0
HDL	Skin_Not_Sun_Exposed	GO:0060682	-0.000265481	0.999962	0.999788	0
HDL	Skin_Not_Sun_Exposed	GO:1903850	-0.000265481	0.999962	0.999788	0
HDL	Skin_Not_Sun_Exposed	GO:0071894	-0.000265481	0.999962	0.999788	0
HDL	Skin_Not_Sun_Exposed	GO:1904025	-0.000265481	0.999962	0.999788	0
HDL	Skin_Not_Sun_Exposed	GO:0042352	-0.000265481	0.999962	0.999788	0
HDL	Skin_Not_Sun_Exposed	GO:1903350	-0.000265481	0.999962	0.999788	0
HDL	Skin_Not_Sun_Exposed	GO:0032919	-0.000265481	0.999962	0.999788	0
HDL	Skin_Not_Sun_Exposed	GO:0032920	-0.000265481	0.999962	0.999788	0
HDL	Skin_Not_Sun_Exposed	GO:0046204	-0.000265481	0.999962	0.999788	0
HDL	Skin_Not_Sun_Exposed	GO:0003168	-0.000265481	0.999962	0.999788	0
HDL	Skin_Not_Sun_Exposed	GO:0003285	-0.000265481	0.999962	0.999788	0
HDL	Skin_Not_Sun_Exposed	GO:0021944	-0.000265481	0.999962	0.999788	0
HDL	Skin_Not_Sun_Exposed	GO:1903976	-0.000265481	0.999962	0.999788	0
HDL	Skin_Not_Sun_Exposed	GO:2000420	-0.000265481	0.999962	0.999788	0
HDL	Skin_Not_Sun_Exposed	GO:1902809	-0.000265481	0.999962	0.999788	0
HDL	Skin_Not_Sun_Exposed	GO:1903490	-0.000265481	0.999962	0.999788	0
HDL	Skin_Not_Sun_Exposed	GO:1990874	-0.000265481	0.999962	0.999788	0
HDL	Skin_Not_Sun_Exposed	GO:1904731	-0.000265481	0.999962	0.999788	0
HDL	Skin_Not_Sun_Exposed	GO:1901307	-0.000265481	0.999962	0.999788	0
HDL	Skin_Not_Sun_Exposed	GO:1905025	-0.000265481	0.999962	0.999788	0
HDL	Skin_Not_Sun_Exposed	GO:0090151	-0.000265481	0.999962	0.999788	0
HDL	Skin_Not_Sun_Exposed	GO:1900139	-0.000265481	0.999962	0.999788	0
HDL	Skin_Not_Sun_Exposed	GO:2001153	-0.000265481	0.999962	0.999788	0
HDL	Skin_Not_Sun_Exposed	GO:0006173	-0.000265481	0.999962	0.999788	0
HDL	Skin_Not_Sun_Exposed	GO:0032379	-0.000265481	0.999962	0.999788	0
HDL	Skin_Not_Sun_Exposed	GO:0048239	-0.000265481	0.999962	0.999788	0
HDL	Skin_Not_Sun_Exposed	GO:0060249	-0.000265481	0.999962	0.999788	0
HDL	Skin_Not_Sun_Exposed	GO:0009593	-0.000265481	0.999962	0.999788	0
HDL	Skin_Not_Sun_Exposed	GO:0022018	-0.000265481	0.999962	0.999788	0
HDL	Skin_Not_Sun_Exposed	GO:0060366	-0.000265481	0.999962	0.999788	0
HDL	Skin_Not_Sun_Exposed	GO:0060367	-0.000265481	0.999962	0.999788	0
HDL	Skin_Not_Sun_Exposed	GO:0060873	-0.000265481	0.999962	0.999788	0
HDL	Skin_Not_Sun_Exposed	GO:0060875	-0.000265481	0.999962	0.999788	0
HDL	Skin_Not_Sun_Exposed	GO:0045105	-0.000265481	0.999962	0.999788	0
HDL	Skin_Not_Sun_Exposed	GO:1903935	-0.000265481	0.999962	0.999788	0
HDL	Skin_Not_Sun_Exposed	GO:0006430	-0.000265481	0.999962	0.999788	0
HDL	Skin_Not_Sun_Exposed	GO:1903569	-0.000265481	0.999962	0.999788	0
HDL	Skin_Not_Sun_Exposed	GO:0071329	-0.000265481	0.999962	0.999788	0
HDL	Skin_Not_Sun_Exposed	GO:0050783	-0.000265481	0.999962	0.999788	0
HDL	Skin_Not_Sun_Exposed	GO:0014835	-0.000265481	0.999962	0.999788	0
HDL	Skin_Not_Sun_Exposed	GO:0061196	-0.000265481	0.999962	0.999788	0
HDL	Skin_Not_Sun_Exposed	GO:1905597	-0.000265481	0.999962	0.999788	0
HDL	Skin_Not_Sun_Exposed	GO:1990953	-0.000265481	0.999962	0.999788	0
HDL	Skin_Not_Sun_Exposed	GO:1902669	-0.000265481	0.999962	0.999788	0
HDL	Skin_Not_Sun_Exposed	GO:0010464	-0.000265481	0.999962	0.999788	0
HDL	Skin_Not_Sun_Exposed	GO:0000271	-0.000265481	0.999962	0.999788	0
HDL	Skin_Not_Sun_Exposed	GO:0048219	-0.000265481	0.999962	0.999788	0
HDL	Skin_Not_Sun_Exposed	GO:1901723	-0.000265481	0.999962	0.999788	0
HDL	Skin_Not_Sun_Exposed	GO:1901859	-0.000265481	0.999962	0.999788	0
HDL	Skin_Not_Sun_Exposed	GO:0072080	-0.000265481	0.999962	0.999788	0
HDL	Skin_Not_Sun_Exposed	GO:0043041	-0.000265481	0.999962	0.999788	0
HDL	Skin_Not_Sun_Exposed	GO:0120154	-0.000265481	0.999962	0.999788	0
HDL	Skin_Not_Sun_Exposed	GO:0002085	-0.000265481	0.999962	0.999788	0
HDL	Skin_Not_Sun_Exposed	GO:0033505	-0.000265481	0.999962	0.999788	0
HDL	Skin_Not_Sun_Exposed	GO:0048327	-0.000265481	0.999962	0.999788	0
HDL	Skin_Not_Sun_Exposed	GO:0060460	-0.000265481	0.999962	0.999788	0
HDL	Skin_Not_Sun_Exposed	GO:0060802	-0.000265481	0.999962	0.999788	0
HDL	Skin_Not_Sun_Exposed	GO:0090010	-0.000265481	0.999962	0.999788	0
HDL	Skin_Not_Sun_Exposed	GO:1905956	-0.000265481	0.999962	0.999788	0
HDL	Skin_Not_Sun_Exposed	GO:0035801	-0.000265481	0.999962	0.999788	0
HDL	Skin_Not_Sun_Exposed	GO:0035677	-0.000265481	0.999962	0.999788	0
HDL	Skin_Not_Sun_Exposed	GO:1901994	-0.000265481	0.999962	0.999788	0
HDL	Skin_Not_Sun_Exposed	GO:0046657	-0.000265481	0.999962	0.999788	0
HDL	Skin_Not_Sun_Exposed	GO:0090044	-0.000265481	0.999962	0.999788	0
HDL	Skin_Not_Sun_Exposed	GO:0050652	-0.000265481	0.999962	0.999788	0
HDL	Skin_Not_Sun_Exposed	GO:1904566	-0.000265481	0.999962	0.999788	0
HDL	Skin_Not_Sun_Exposed	GO:0046341	-0.000265481	0.999962	0.999788	0
HDL	Skin_Not_Sun_Exposed	GO:0061888	-0.000265481	0.999962	0.999788	0
HDL	Skin_Not_Sun_Exposed	GO:0070091	-0.000265481	0.999962	0.999788	0
HDL	Skin_Not_Sun_Exposed	GO:2000541	-0.000265481	0.999962	0.999788	0
HDL	Skin_Not_Sun_Exposed	GO:0032223	-0.000265481	0.999962	0.999788	0
HDL	Skin_Not_Sun_Exposed	GO:0042823	-0.000265481	0.999962	0.999788	0
HDL	Skin_Not_Sun_Exposed	GO:1901615	-0.000265481	0.999962	0.999788	0
HDL	Skin_Not_Sun_Exposed	GO:0043471	-0.000265481	0.999962	0.999788	0
HDL	Skin_Not_Sun_Exposed	GO:1904978	-0.000265481	0.999962	0.999788	0
HDL	Skin_Not_Sun_Exposed	GO:0042636	-0.000265481	0.999962	0.999788	0
HDL	Skin_Not_Sun_Exposed	GO:1904580	-0.000265481	0.999962	0.999788	0
HDL	Skin_Not_Sun_Exposed	GO:0086066	-0.000265481	0.999962	0.999788	0
HDL	Skin_Not_Sun_Exposed	GO:0086070	-0.000265481	0.999962	0.999788	0
HDL	Skin_Not_Sun_Exposed	GO:1901021	-0.000265481	0.999962	0.999788	0
HDL	Skin_Not_Sun_Exposed	GO:0034441	-0.000265481	0.999962	0.999788	0
HDL	Skin_Not_Sun_Exposed	GO:0090284	-0.000265481	0.999962	0.999788	0
HDL	Skin_Not_Sun_Exposed	GO:1903451	-0.000265481	0.999962	0.999788	0
HDL	Skin_Not_Sun_Exposed	GO:1905856	-0.000265481	0.999962	0.999788	0
HDL	Skin_Not_Sun_Exposed	GO:1990248	-0.000265481	0.999962	0.999788	0
HDL	Skin_Not_Sun_Exposed	GO:0062100	-0.000265481	0.999962	0.999788	0
HDL	Skin_Not_Sun_Exposed	GO:1902253	-0.000265481	0.999962	0.999788	0
HDL	Skin_Not_Sun_Exposed	GO:1902491	-0.000265481	0.999962	0.999788	0
HDL	Skin_Not_Sun_Exposed	GO:2000359	-0.000265481	0.999962	0.999788	0
HDL	Skin_Not_Sun_Exposed	GO:1904877	-0.000265481	0.999962	0.999788	0
HDL	Skin_Not_Sun_Exposed	GO:0035602	-0.000265481	0.999962	0.999788	0
HDL	Skin_Not_Sun_Exposed	GO:0035603	-0.000265481	0.999962	0.999788	0
HDL	Skin_Not_Sun_Exposed	GO:0035604	-0.000265481	0.999962	0.999788	0
HDL	Skin_Not_Sun_Exposed	GO:0035607	-0.000265481	0.999962	0.999788	0
HDL	Skin_Not_Sun_Exposed	GO:0060601	-0.000265481	0.999962	0.999788	0
HDL	Skin_Not_Sun_Exposed	GO:0070127	-0.000265481	0.999962	0.999788	0
HDL	Skin_Not_Sun_Exposed	GO:0021511	-0.000265481	0.999962	0.999788	0
HDL	Skin_Not_Sun_Exposed	GO:1902078	-0.000265481	0.999962	0.999788	0
HDL	Skin_Not_Sun_Exposed	GO:0061485	-0.000265481	0.999962	0.999788	0
HDL	Skin_Not_Sun_Exposed	GO:0006549	-0.000265481	0.999962	0.999788	0
HDL	Skin_Not_Sun_Exposed	GO:0006551	-0.000265481	0.999962	0.999788	0
HDL	Skin_Not_Sun_Exposed	GO:1904649	-0.000265481	0.999962	0.999788	0
HDL	Skin_Not_Sun_Exposed	GO:0036257	-0.000265481	0.999962	0.999788	0
HDL	Skin_Not_Sun_Exposed	GO:1903435	-0.000265481	0.999962	0.999788	0
HDL	Skin_Not_Sun_Exposed	GO:0043316	-0.000265481	0.999962	0.999788	0
HDL	Skin_Not_Sun_Exposed	GO:0036292	-0.000265481	0.999962	0.999788	0
HDL	Skin_Not_Sun_Exposed	GO:1902553	-0.000265481	0.999962	0.999788	0
HDL	Skin_Not_Sun_Exposed	GO:0070255	-0.000265481	0.999962	0.999788	0
HDL	Skin_Not_Sun_Exposed	GO:1901373	-0.000265481	0.999962	0.999788	0
HDL	Skin_Not_Sun_Exposed	GO:0045940	-0.000265481	0.999962	0.999788	0
HDL	Skin_Not_Sun_Exposed	GO:1900101	-0.000265481	0.999962	0.999788	0
HDL	Skin_Not_Sun_Exposed	GO:0032058	-0.000265481	0.999962	0.999788	0
HDL	Skin_Not_Sun_Exposed	GO:1902310	-0.000265481	0.999962	0.999788	0
HDL	Skin_Not_Sun_Exposed	GO:1903917	-0.000265481	0.999962	0.999788	0
HDL	Skin_Not_Sun_Exposed	GO:1902939	-0.000265481	0.999962	0.999788	0
HDL	Skin_Not_Sun_Exposed	GO:0072703	-0.000265481	0.999962	0.999788	0
HDL	Skin_Not_Sun_Exposed	GO:1902064	-0.000265481	0.999962	0.999788	0
HDL	Skin_Not_Sun_Exposed	GO:1901696	-0.000265481	0.999962	0.999788	0
HDL	Skin_Not_Sun_Exposed	GO:0022605	-0.000265481	0.999962	0.999788	0
HDL	Skin_Not_Sun_Exposed	GO:0046588	-0.000265481	0.999962	0.999788	0
HDL	Skin_Not_Sun_Exposed	GO:0042431	-0.000265481	0.999962	0.999788	0
HDL	Skin_Not_Sun_Exposed	GO:1901128	-0.000265481	0.999962	0.999788	0
HDL	Skin_Not_Sun_Exposed	GO:1901684	-0.000265481	0.999962	0.999788	0
HDL	Skin_Not_Sun_Exposed	GO:2000187	-0.000265481	0.999962	0.999788	0
HDL	Skin_Not_Sun_Exposed	GO:0003330	-0.000265481	0.999962	0.999788	0
HDL	Skin_Not_Sun_Exposed	GO:0006145	-0.000265481	0.999962	0.999788	0
HDL	Skin_Not_Sun_Exposed	GO:0006214	-0.000265481	0.999962	0.999788	0
HDL	Skin_Not_Sun_Exposed	GO:0070716	-0.000265481	0.999962	0.999788	0
HDL	Skin_Not_Sun_Exposed	GO:0010813	-0.000265481	0.999962	0.999788	0
HDL	Skin_Not_Sun_Exposed	GO:0060448	-0.000265481	0.999962	0.999788	0
HDL	Skin_Not_Sun_Exposed	GO:0070899	-0.000265481	0.999962	0.999788	0
HDL	Skin_Not_Sun_Exposed	GO:0046015	-0.000265481	0.999962	0.999788	0
HDL	Skin_Not_Sun_Exposed	GO:0006152	-0.000265481	0.999962	0.999788	0
HDL	Skin_Not_Sun_Exposed	GO:0014741	-0.000265481	0.999962	0.999788	0
HDL	Skin_Not_Sun_Exposed	GO:1903900	-0.000265481	0.999962	0.999788	0
HDL	Skin_Not_Sun_Exposed	GO:0034699	-0.000265481	0.999962	0.999788	0
HDL	Skin_Not_Sun_Exposed	GO:0060939	-0.000265481	0.999962	0.999788	0
HDL	Skin_Not_Sun_Exposed	GO:1901662	-0.000265481	0.999962	0.999788	0
HDL	Skin_Not_Sun_Exposed	GO:0051418	-0.000265481	0.999962	0.999788	0
HDL	Skin_Not_Sun_Exposed	GO:1901668	-0.000265481	0.999962	0.999788	0
HDL	Skin_Not_Sun_Exposed	GO:0071441	-0.000265481	0.999962	0.999788	0
HDL	Skin_Not_Sun_Exposed	GO:2000655	-0.000265481	0.999962	0.999788	0
HDL	Skin_Not_Sun_Exposed	GO:1903946	-0.000265481	0.999962	0.999788	0
HDL	Skin_Not_Sun_Exposed	GO:0002541	-0.000265481	0.999962	0.999788	0
HDL	Skin_Not_Sun_Exposed	GO:0060945	-0.000265481	0.999962	0.999788	0
HDL	Skin_Not_Sun_Exposed	GO:0019859	-0.000265481	0.999962	0.999788	0
HDL	Skin_Not_Sun_Exposed	GO:0075523	-0.000265481	0.999962	0.999788	0
HDL	Skin_Not_Sun_Exposed	GO:2001125	-0.000265481	0.999962	0.999788	0
HDL	Skin_Not_Sun_Exposed	GO:0032916	-0.000265481	0.999962	0.999788	0
HDL	Skin_Not_Sun_Exposed	GO:0061767	-0.000265481	0.999962	0.999788	0
HDL	Skin_Not_Sun_Exposed	GO:1902893	-0.000265481	0.999962	0.999788	0
HDL	Skin_Not_Sun_Exposed	GO:1904792	-0.000265481	0.999962	0.999788	0
HDL	Skin_Not_Sun_Exposed	GO:1904850	-0.000265481	0.999962	0.999788	0
HDL	Skin_Not_Sun_Exposed	GO:1904911	-0.000265481	0.999962	0.999788	0
HDL	Skin_Not_Sun_Exposed	GO:1904914	-0.000265481	0.999962	0.999788	0
HDL	Skin_Not_Sun_Exposed	GO:0046900	-0.000265481	0.999962	0.999788	0
HDL	Skin_Not_Sun_Exposed	GO:1902954	-0.000265481	0.999962	0.999788	0
HDL	Skin_Not_Sun_Exposed	GO:1902073	-0.000265481	0.999962	0.999788	0
HDL	Skin_Not_Sun_Exposed	GO:0072684	-0.000265481	0.999962	0.999788	0
HDL	Skin_Not_Sun_Exposed	GO:1903457	-0.000265481	0.999962	0.999788	0
HDL	Skin_Not_Sun_Exposed	GO:0018352	-0.000265481	0.999962	0.999788	0
HDL	Skin_Not_Sun_Exposed	GO:0033028	-0.000265481	0.999962	0.999788	0
HDL	Skin_Not_Sun_Exposed	GO:0048034	-0.000265481	0.999962	0.999788	0
HDL	Skin_Not_Sun_Exposed	GO:1901231	-0.000265481	0.999962	0.999788	0
HDL	Skin_Not_Sun_Exposed	GO:1901233	-0.000265481	0.999962	0.999788	0
HDL	Skin_Not_Sun_Exposed	GO:0090673	-0.000265481	0.999962	0.999788	0
HDL	Skin_Not_Sun_Exposed	GO:1904439	-0.000265481	0.999962	0.999788	0
HDL	Skin_Not_Sun_Exposed	GO:1903362	-0.000265481	0.999962	0.999788	0
HDL	Skin_Not_Sun_Exposed	GO:0010808	-0.000265481	0.999962	0.999788	0
HDL	Skin_Not_Sun_Exposed	GO:0043538	-0.000265481	0.999962	0.999788	0
HDL	Skin_Not_Sun_Exposed	GO:0090472	-0.000265481	0.999962	0.999788	0
HDL	Skin_Not_Sun_Exposed	GO:1901394	-0.000265481	0.999962	0.999788	0
HDL	Skin_Not_Sun_Exposed	GO:0048611	-0.000265481	0.999962	0.999788	0
HDL	Skin_Not_Sun_Exposed	GO:0035644	-0.000265481	0.999962	0.999788	0
HDL	Skin_Not_Sun_Exposed	GO:0061670	-0.000265481	0.999962	0.999788	0
HDL	Skin_Not_Sun_Exposed	GO:1901725	-0.000265481	0.999962	0.999788	0
HDL	Skin_Not_Sun_Exposed	GO:0036333	-0.000265481	0.999962	0.999788	0
HDL	Skin_Not_Sun_Exposed	GO:0032788	-0.000265481	0.999962	0.999788	0
HDL	Skin_Not_Sun_Exposed	GO:0032789	-0.000265481	0.999962	0.999788	0
HDL	Skin_Not_Sun_Exposed	GO:0055071	-0.000265481	0.999962	0.999788	0
HDL	Skin_Not_Sun_Exposed	GO:0046057	-0.000265481	0.999962	0.999788	0
HDL	Skin_Not_Sun_Exposed	GO:0046067	-0.000265481	0.999962	0.999788	0
HDL	Skin_Not_Sun_Exposed	GO:0098506	-0.000265481	0.999962	0.999788	0
HDL	Skin_Not_Sun_Exposed	GO:0000718	-0.000265481	0.999962	0.999788	0
HDL	Skin_Not_Sun_Exposed	GO:0046939	-0.000265481	0.999962	0.999788	0
HDL	Skin_Not_Sun_Exposed	GO:0051697	-0.000265481	0.999962	0.999788	0
HDL	Skin_Not_Sun_Exposed	GO:2000494	-0.000265481	0.999962	0.999788	0
HDL	Skin_Not_Sun_Exposed	GO:1904414	-0.000265481	0.999962	0.999788	0
HDL	Skin_Not_Sun_Exposed	GO:1905285	-0.000265481	0.999962	0.999788	0
HDL	Skin_Not_Sun_Exposed	GO:0021998	-0.000265481	0.999962	0.999788	0
HDL	Skin_Not_Sun_Exposed	GO:0048352	-0.000265481	0.999962	0.999788	0
HDL	Skin_Not_Sun_Exposed	GO:0048378	-0.000265481	0.999962	0.999788	0
HDL	Skin_Not_Sun_Exposed	GO:0060896	-0.000265481	0.999962	0.999788	0
HDL	Skin_Not_Sun_Exposed	GO:0060378	-0.000265481	0.999962	0.999788	0
HDL	Skin_Not_Sun_Exposed	GO:0007634	-0.000265481	0.999962	0.999788	0
HDL	Skin_Not_Sun_Exposed	GO:0045837	-0.000265481	0.999962	0.999788	0
HDL	Skin_Not_Sun_Exposed	GO:0018885	-0.000265481	0.999962	0.999788	0
HDL	Skin_Not_Sun_Exposed	GO:0018910	-0.000265481	0.999962	0.999788	0
HDL	Skin_Not_Sun_Exposed	GO:0018960	-0.000265481	0.999962	0.999788	0
HDL	Skin_Not_Sun_Exposed	GO:0042197	-0.000265481	0.999962	0.999788	0
HDL	Skin_Not_Sun_Exposed	GO:2001178	-0.000265481	0.999962	0.999788	0
HDL	Skin_Not_Sun_Exposed	GO:0021658	-0.000265481	0.999962	0.999788	0
HDL	Skin_Not_Sun_Exposed	GO:0060386	-0.000265481	0.999962	0.999788	0
HDL	Skin_Not_Sun_Exposed	GO:0060251	-0.000265481	0.999962	0.999788	0
HDL	Skin_Not_Sun_Exposed	GO:0033313	-0.000265481	0.999962	0.999788	0
HDL	Skin_Not_Sun_Exposed	GO:0043380	-0.000265481	0.999962	0.999788	0
HDL	Skin_Not_Sun_Exposed	GO:1903464	-0.000265481	0.999962	0.999788	0
HDL	Skin_Not_Sun_Exposed	GO:0016101	-0.000265481	0.999962	0.999788	0
HDL	Skin_Not_Sun_Exposed	GO:0042747	-0.000265481	0.999962	0.999788	0
HDL	Skin_Not_Sun_Exposed	GO:0000966	-0.000265481	0.999962	0.999788	0
HDL	Skin_Not_Sun_Exposed	GO:0030037	-0.000265481	0.999962	0.999788	0
HDL	Skin_Not_Sun_Exposed	GO:0051270	-0.000265481	0.999962	0.999788	0
HDL	Skin_Not_Sun_Exposed	GO:0032875	-0.000265481	0.999962	0.999788	0
HDL	Skin_Not_Sun_Exposed	GO:0007344	-0.000265481	0.999962	0.999788	0
HDL	Skin_Not_Sun_Exposed	GO:0014038	-0.000265481	0.999962	0.999788	0
HDL	Skin_Not_Sun_Exposed	GO:0009154	-0.000265481	0.999962	0.999788	0
HDL	Skin_Not_Sun_Exposed	GO:1901184	-0.000265481	0.999962	0.999788	0
HDL	Skin_Not_Sun_Exposed	GO:0046146	-0.000265481	0.999962	0.999788	0
HDL	Skin_Not_Sun_Exposed	GO:0030397	-0.000265481	0.999962	0.999788	0
HDL	Skin_Not_Sun_Exposed	GO:1904177	-0.000265481	0.999962	0.999788	0
HDL	Skin_Not_Sun_Exposed	GO:0036473	-0.000265481	0.999962	0.999788	0
HDL	Skin_Not_Sun_Exposed	GO:0036514	-0.000265481	0.999962	0.999788	0
HDL	Skin_Not_Sun_Exposed	GO:0036515	-0.000265481	0.999962	0.999788	0
HDL	Skin_Not_Sun_Exposed	GO:0060588	-0.000265481	0.999962	0.999788	0
HDL	Skin_Not_Sun_Exposed	GO:0120169	-0.000265481	0.999962	0.999788	0
HDL	Skin_Not_Sun_Exposed	GO:0045911	-0.000265481	0.999962	0.999788	0
HDL	Skin_Not_Sun_Exposed	GO:0031399	-0.000265481	0.999962	0.999788	0
HDL	Skin_Not_Sun_Exposed	GO:0000916	-0.000265481	0.999962	0.999788	0
HDL	Skin_Not_Sun_Exposed	GO:0072319	-0.000265481	0.999962	0.999788	0
HDL	Skin_Not_Sun_Exposed	GO:1904896	-0.000265481	0.999962	0.999788	0
HDL	Skin_Not_Sun_Exposed	GO:0032208	-0.000265481	0.999962	0.999788	0
HDL	Skin_Not_Sun_Exposed	GO:0099087	-0.000265481	0.999962	0.999788	0
HDL	Skin_Not_Sun_Exposed	GO:1903770	-0.000265481	0.999962	0.999788	0
HDL	Skin_Not_Sun_Exposed	GO:1903824	-0.000265481	0.999962	0.999788	0
HDL	Skin_Not_Sun_Exposed	GO:0090410	-0.000265481	0.999962	0.999788	0
HDL	Skin_Not_Sun_Exposed	GO:0061450	-0.000265481	0.999962	0.999788	0
HDL	Skin_Not_Sun_Exposed	GO:0099627	-0.000265481	0.999962	0.999788	0
HDL	Skin_Not_Sun_Exposed	GO:0099630	-0.000265481	0.999962	0.999788	0
HDL	Skin_Not_Sun_Exposed	GO:1902855	-0.000265481	0.999962	0.999788	0
HDL	Skin_Not_Sun_Exposed	GO:1903996	-0.000265481	0.999962	0.999788	0
HDL	Skin_Not_Sun_Exposed	GO:0140448	-0.000265481	0.999962	0.999788	0
HDL	Skin_Not_Sun_Exposed	GO:0061620	-0.000265481	0.999962	0.999788	0
HDL	Skin_Not_Sun_Exposed	GO:0006669	-0.000265481	0.999962	0.999788	0
HDL	Skin_Not_Sun_Exposed	GO:0033008	-0.000265481	0.999962	0.999788	0
HDL	Skin_Not_Sun_Exposed	GO:0043977	-0.000265481	0.999962	0.999788	0
HDL	Skin_Not_Sun_Exposed	GO:0043980	-0.000265481	0.999962	0.999788	0
HDL	Skin_Not_Sun_Exposed	GO:0070980	-0.000265481	0.999962	0.999788	0
HDL	Skin_Not_Sun_Exposed	GO:0002002	-0.000265481	0.999962	0.999788	0
HDL	Skin_Not_Sun_Exposed	GO:1905869	-0.000265481	0.999962	0.999788	0
HDL	Skin_Not_Sun_Exposed	GO:0002263	-0.000265481	0.999962	0.999788	0
HDL	Skin_Not_Sun_Exposed	GO:1903420	-0.000265481	0.999962	0.999788	0
HDL	Skin_Not_Sun_Exposed	GO:1903755	-0.000265481	0.999962	0.999788	0
HDL	Skin_Not_Sun_Exposed	GO:0034397	-0.000265481	0.999962	0.999788	0
HDL	Skin_Not_Sun_Exposed	GO:0090172	-0.000265481	0.999962	0.999788	0
HDL	Skin_Not_Sun_Exposed	GO:0090220	-0.000265481	0.999962	0.999788	0
HDL	Skin_Not_Sun_Exposed	GO:0032097	-0.000265481	0.999962	0.999788	0
HDL	Skin_Not_Sun_Exposed	GO:0043400	-0.000265481	0.999962	0.999788	0
HDL	Skin_Not_Sun_Exposed	GO:1904346	-0.000265481	0.999962	0.999788	0
HDL	Skin_Not_Sun_Exposed	GO:1905413	-0.000265481	0.999962	0.999788	0
HDL	Skin_Not_Sun_Exposed	GO:0051238	-0.000265481	0.999962	0.999788	0
HDL	Skin_Not_Sun_Exposed	GO:0002416	-0.000265481	0.999962	0.999788	0
HDL	Skin_Not_Sun_Exposed	GO:0106217	-0.000265481	0.999962	0.999788	0
HDL	Skin_Not_Sun_Exposed	GO:0099637	-0.000265481	0.999962	0.999788	0
HDL	Skin_Not_Sun_Exposed	GO:0002590	-0.000265481	0.999962	0.999788	0
HDL	Skin_Not_Sun_Exposed	GO:0046164	-0.000265481	0.999962	0.999788	0
HDL	Skin_Not_Sun_Exposed	GO:0006067	-0.000265481	0.999962	0.999788	0
HDL	Skin_Not_Sun_Exposed	GO:0035732	-0.000265481	0.999962	0.999788	0
HDL	Skin_Not_Sun_Exposed	GO:2000256	-0.000265481	0.999962	0.999788	0
HDL	Skin_Not_Sun_Exposed	GO:0043060	-0.000265481	0.999962	0.999788	0
HDL	Skin_Not_Sun_Exposed	GO:0120189	-0.000265481	0.999962	0.999788	0
HDL	Skin_Not_Sun_Exposed	GO:1902000	-0.000265481	0.999962	0.999788	0
HDL	Skin_Not_Sun_Exposed	GO:0032272	-0.000265481	0.999962	0.999788	0
HDL	Skin_Not_Sun_Exposed	GO:0062030	-0.000265481	0.999962	0.999788	0
HDL	Skin_Not_Sun_Exposed	GO:0046081	-0.000265481	0.999962	0.999788	0
HDL	Skin_Not_Sun_Exposed	GO:0006049	-0.000265481	0.999962	0.999788	0
HDL	Skin_Not_Sun_Exposed	GO:0045113	-0.000265481	0.999962	0.999788	0
HDL	Skin_Not_Sun_Exposed	GO:0035787	-0.000265481	0.999962	0.999788	0
HDL	Skin_Not_Sun_Exposed	GO:0015689	-0.000265481	0.999962	0.999788	0
HDL	Skin_Not_Sun_Exposed	GO:0051307	-0.000265481	0.999962	0.999788	0
HDL	Skin_Not_Sun_Exposed	GO:1905703	-0.000265481	0.999962	0.999788	0
HDL	Skin_Not_Sun_Exposed	GO:0046086	-0.000265481	0.999962	0.999788	0
HDL	Skin_Not_Sun_Exposed	GO:0003412	-0.000265481	0.999962	0.999788	0
HDL	Skin_Not_Sun_Exposed	GO:0060264	-0.000265481	0.999962	0.999788	0
HDL	Skin_Not_Sun_Exposed	GO:0048209	-0.000265481	0.999962	0.999788	0
HDL	Skin_Not_Sun_Exposed	GO:2001239	-0.000265481	0.999962	0.999788	0
HDL	Skin_Not_Sun_Exposed	GO:0006174	-0.000265481	0.999962	0.999788	0
HDL	Skin_Not_Sun_Exposed	GO:0006186	-0.000265481	0.999962	0.999788	0
HDL	Skin_Not_Sun_Exposed	GO:0006756	-0.000265481	0.999962	0.999788	0
HDL	Skin_Not_Sun_Exposed	GO:0006757	-0.000265481	0.999962	0.999788	0
HDL	Skin_Not_Sun_Exposed	GO:0061508	-0.000265481	0.999962	0.999788	0
HDL	Skin_Not_Sun_Exposed	GO:0061565	-0.000265481	0.999962	0.999788	0
HDL	Skin_Not_Sun_Exposed	GO:0061566	-0.000265481	0.999962	0.999788	0
HDL	Skin_Not_Sun_Exposed	GO:0061567	-0.000265481	0.999962	0.999788	0
HDL	Skin_Not_Sun_Exposed	GO:0061568	-0.000265481	0.999962	0.999788	0
HDL	Skin_Not_Sun_Exposed	GO:0061569	-0.000265481	0.999962	0.999788	0
HDL	Skin_Not_Sun_Exposed	GO:0061570	-0.000265481	0.999962	0.999788	0
HDL	Skin_Not_Sun_Exposed	GO:0061571	-0.000265481	0.999962	0.999788	0
HDL	Skin_Not_Sun_Exposed	GO:0016261	-0.000265481	0.999962	0.999788	0
HDL	Skin_Not_Sun_Exposed	GO:1904828	-0.000265481	0.999962	0.999788	0
HDL	Skin_Not_Sun_Exposed	GO:1990262	-0.000265481	0.999962	0.999788	0
HDL	Skin_Not_Sun_Exposed	GO:1990731	-0.000265481	0.999962	0.999788	0
HDL	Skin_Not_Sun_Exposed	GO:0097401	-0.000265481	0.999962	0.999788	0
HDL	Skin_Not_Sun_Exposed	GO:0006294	-0.000265481	0.999962	0.999788	0
HDL	Skin_Not_Sun_Exposed	GO:0021858	-0.000265481	0.999962	0.999788	0
HDL	Skin_Not_Sun_Exposed	GO:0090668	-0.000265481	0.999962	0.999788	0
HDL	Skin_Not_Sun_Exposed	GO:0035712	-0.000265481	0.999962	0.999788	0
HDL	Skin_Not_Sun_Exposed	GO:0035713	-0.000265481	0.999962	0.999788	0
HDL	Skin_Not_Sun_Exposed	GO:1900281	-0.000265481	0.999962	0.999788	0
HDL	Skin_Not_Sun_Exposed	GO:2000572	-0.000265481	0.999962	0.999788	0
HDL	Skin_Not_Sun_Exposed	GO:0034128	-0.000265481	0.999962	0.999788	0
HDL	Skin_Not_Sun_Exposed	GO:0031343	-0.000265481	0.999962	0.999788	0
HDL	Skin_Not_Sun_Exposed	GO:1903059	-0.000265481	0.999962	0.999788	0
HDL	Skin_Not_Sun_Exposed	GO:0055113	-0.000265481	0.999962	0.999788	0
HDL	Skin_Not_Sun_Exposed	GO:0032673	-0.000265481	0.999962	0.999788	0
HDL	Skin_Not_Sun_Exposed	GO:1905209	-0.000265481	0.999962	0.999788	0
HDL	Skin_Not_Sun_Exposed	GO:0034627	-0.000265481	0.999962	0.999788	0
HDL	Skin_Not_Sun_Exposed	GO:1900280	-0.000265481	0.999962	0.999788	0
HDL	Skin_Not_Sun_Exposed	GO:0002857	-0.000265481	0.999962	0.999788	0
HDL	Skin_Not_Sun_Exposed	GO:0061874	-0.000265481	0.999962	0.999788	0
HDL	Skin_Not_Sun_Exposed	GO:0036337	-0.000265481	0.999962	0.999788	0
HDL	Skin_Not_Sun_Exposed	GO:0009229	-0.000265481	0.999962	0.999788	0
HDL	Skin_Not_Sun_Exposed	GO:0042983	-0.000265481	0.999962	0.999788	0
HDL	Skin_Not_Sun_Exposed	GO:0110030	-0.000265481	0.999962	0.999788	0
HDL	Skin_Not_Sun_Exposed	GO:0021822	-0.000265481	0.999962	0.999788	0
HDL	Skin_Not_Sun_Exposed	GO:0014861	-0.000265481	0.999962	0.999788	0
HDL	Skin_Not_Sun_Exposed	GO:0050928	-0.000265481	0.999962	0.999788	0
HDL	Skin_Not_Sun_Exposed	GO:0006639	-0.000265481	0.999962	0.999788	0
HDL	Skin_Not_Sun_Exposed	GO:0046587	-0.000265481	0.999962	0.999788	0
HDL	Skin_Not_Sun_Exposed	GO:0062099	-0.000265481	0.999962	0.999788	0
HDL	Skin_Not_Sun_Exposed	GO:0009309	-0.000265481	0.999962	0.999788	0
HDL	Skin_Not_Sun_Exposed	GO:0002678	-0.000265481	0.999962	0.999788	0
HDL	Skin_Not_Sun_Exposed	GO:1990709	-0.000265481	0.999962	0.999788	0
HDL	Skin_Not_Sun_Exposed	GO:0006404	-0.000265481	0.999962	0.999788	0
HDL	Skin_Not_Sun_Exposed	GO:0010965	-0.000265481	0.999962	0.999788	0
HDL	Skin_Not_Sun_Exposed	GO:0071838	-0.000265481	0.999962	0.999788	0
HDL	Skin_Not_Sun_Exposed	GO:0042038	-0.000265481	0.999962	0.999788	0
HDL	Skin_Not_Sun_Exposed	GO:0090069	-0.000265481	0.999962	0.999788	0
HDL	Skin_Not_Sun_Exposed	GO:1990438	-0.000265481	0.999962	0.999788	0
HDL	Skin_Not_Sun_Exposed	GO:0051582	-0.000265481	0.999962	0.999788	0
HDL	Skin_Not_Sun_Exposed	GO:1904049	-0.000265481	0.999962	0.999788	0
HDL	Skin_Not_Sun_Exposed	GO:0044248	-0.000265481	0.999962	0.999788	0
HDL	Skin_Not_Sun_Exposed	GO:1902525	-0.000265481	0.999962	0.999788	0
HDL	Skin_Not_Sun_Exposed	GO:1903049	-0.000265481	0.999962	0.999788	0
HDL	Skin_Not_Sun_Exposed	GO:0000917	-0.000265481	0.999962	0.999788	0
HDL	Skin_Not_Sun_Exposed	GO:0051666	-0.000265481	0.999962	0.999788	0
HDL	Skin_Not_Sun_Exposed	GO:0140194	-0.000265481	0.999962	0.999788	0
HDL	Skin_Not_Sun_Exposed	GO:0032498	-0.000265481	0.999962	0.999788	0
HDL	Skin_Not_Sun_Exposed	GO:0006963	-0.000265481	0.999962	0.999788	0
HDL	Skin_Not_Sun_Exposed	GO:0006965	-0.000265481	0.999962	0.999788	0
HDL	Skin_Not_Sun_Exposed	GO:0046645	-0.000265481	0.999962	0.999788	0
HDL	Skin_Not_Sun_Exposed	GO:0035782	-0.000265481	0.999962	0.999788	0
HDL	Skin_Not_Sun_Exposed	GO:2000513	-0.000265481	0.999962	0.999788	0
HDL	Skin_Not_Sun_Exposed	GO:2000518	-0.000265481	0.999962	0.999788	0
HDL	Skin_Not_Sun_Exposed	GO:0030704	-0.000265481	0.999962	0.999788	0
HDL	Skin_Not_Sun_Exposed	GO:0048074	-0.000265481	0.999962	0.999788	0
HDL	Skin_Not_Sun_Exposed	GO:0060220	-0.000265481	0.999962	0.999788	0
HDL	Skin_Not_Sun_Exposed	GO:0035905	-0.000265481	0.999962	0.999788	0
HDL	Skin_Not_Sun_Exposed	GO:0035906	-0.000265481	0.999962	0.999788	0
HDL	Skin_Not_Sun_Exposed	GO:1900120	-0.000265481	0.999962	0.999788	0
HDL	Skin_Not_Sun_Exposed	GO:2000586	-0.000265481	0.999962	0.999788	0
HDL	Skin_Not_Sun_Exposed	GO:2000408	-0.000265481	0.999962	0.999788	0
HDL	Skin_Not_Sun_Exposed	GO:0035788	-0.000265481	0.999962	0.999788	0
HDL	Skin_Not_Sun_Exposed	GO:0033320	-0.000265481	0.999962	0.999788	0
HDL	Skin_Not_Sun_Exposed	GO:0071412	-0.000265481	0.999962	0.999788	0
HDL	Skin_Not_Sun_Exposed	GO:0009200	-0.000265481	0.999962	0.999788	0
HDL	Skin_Not_Sun_Exposed	GO:0002069	-0.000265481	0.999962	0.999788	0
HDL	Skin_Not_Sun_Exposed	GO:0002460	-0.000265481	0.999962	0.999788	0
HDL	Skin_Not_Sun_Exposed	GO:0014008	-0.000265481	0.999962	0.999788	0
HDL	Skin_Not_Sun_Exposed	GO:0032667	-0.000265481	0.999962	0.999788	0
HDL	Skin_Not_Sun_Exposed	GO:0060751	-0.000265481	0.999962	0.999788	0
HDL	Skin_Not_Sun_Exposed	GO:1905313	-0.000265481	0.999962	0.999788	0
HDL	Skin_Not_Sun_Exposed	GO:0033386	-0.000265481	0.999962	0.999788	0
HDL	Skin_Not_Sun_Exposed	GO:0061772	-0.000265481	0.999962	0.999788	0
HDL	Skin_Not_Sun_Exposed	GO:1903545	-0.000265481	0.999962	0.999788	0
HDL	Skin_Not_Sun_Exposed	GO:0015821	-0.000265481	0.999962	0.999788	0
HDL	Skin_Not_Sun_Exposed	GO:0048073	-0.000265481	0.999962	0.999788	0
HDL	Skin_Not_Sun_Exposed	GO:0001993	-0.000265481	0.999962	0.999788	0
HDL	Skin_Not_Sun_Exposed	GO:2000864	-0.000265481	0.999962	0.999788	0
HDL	Skin_Not_Sun_Exposed	GO:1905128	-0.000265481	0.999962	0.999788	0
HDL	Skin_Not_Sun_Exposed	GO:2000771	-0.000265481	0.999962	0.999788	0
HDL	Skin_Not_Sun_Exposed	GO:0060683	-0.000265481	0.999962	0.999788	0
HDL	Skin_Not_Sun_Exposed	GO:0000709	-0.000265481	0.999962	0.999788	0
HDL	Skin_Not_Sun_Exposed	GO:0010774	-0.000265481	0.999962	0.999788	0
HDL	Skin_Not_Sun_Exposed	GO:0070586	-0.000265481	0.999962	0.999788	0
HDL	Skin_Not_Sun_Exposed	GO:0010878	-0.000265481	0.999962	0.999788	0
HDL	Skin_Not_Sun_Exposed	GO:1902161	-0.000265481	0.999962	0.999788	0
HDL	Skin_Not_Sun_Exposed	GO:0018003	-0.000265481	0.999962	0.999788	0
HDL	Skin_Not_Sun_Exposed	GO:0018874	-0.000265481	0.999962	0.999788	0
HDL	Skin_Not_Sun_Exposed	GO:0019605	-0.000265481	0.999962	0.999788	0
HDL	Skin_Not_Sun_Exposed	GO:1902722	-0.000265481	0.999962	0.999788	0
HDL	Skin_Not_Sun_Exposed	GO:1904353	-0.000265481	0.999962	0.999788	0
HDL	Skin_Not_Sun_Exposed	GO:1902613	-0.000265481	0.999962	0.999788	0
HDL	Skin_Not_Sun_Exposed	GO:0098705	-0.000265481	0.999962	0.999788	0
HDL	Skin_Not_Sun_Exposed	GO:0061525	-0.000265481	0.999962	0.999788	0
HDL	Skin_Not_Sun_Exposed	GO:1904577	-0.000265481	0.999962	0.999788	0
HDL	Skin_Not_Sun_Exposed	GO:0003029	-0.000265481	0.999962	0.999788	0
HDL	Skin_Not_Sun_Exposed	GO:0070305	-0.000265481	0.999962	0.999788	0
HDL	Skin_Not_Sun_Exposed	GO:0097036	-0.000265481	0.999962	0.999788	0
HDL	Skin_Not_Sun_Exposed	GO:1905768	-0.000265481	0.999962	0.999788	0
HDL	Skin_Not_Sun_Exposed	GO:0010968	-0.000265481	0.999962	0.999788	0
HDL	Skin_Not_Sun_Exposed	GO:1902544	-0.000265481	0.999962	0.999788	0
HDL	Skin_Not_Sun_Exposed	GO:1903125	-0.000265481	0.999962	0.999788	0
HDL	Skin_Not_Sun_Exposed	GO:1904887	-0.000265481	0.999962	0.999788	0
HDL	Skin_Not_Sun_Exposed	GO:2000469	-0.000265481	0.999962	0.999788	0
HDL	Skin_Not_Sun_Exposed	GO:0019101	-0.000265481	0.999962	0.999788	0
HDL	Skin_Not_Sun_Exposed	GO:0060014	-0.000265481	0.999962	0.999788	0
HDL	Skin_Not_Sun_Exposed	GO:2000003	-0.000265481	0.999962	0.999788	0
HDL	Skin_Not_Sun_Exposed	GO:0043063	-0.000265481	0.999962	0.999788	0
HDL	Skin_Not_Sun_Exposed	GO:0003236	-0.000265481	0.999962	0.999788	0
HDL	Skin_Not_Sun_Exposed	GO:0003259	-0.000265481	0.999962	0.999788	0
HDL	Skin_Not_Sun_Exposed	GO:0003260	-0.000265481	0.999962	0.999788	0
HDL	Skin_Not_Sun_Exposed	GO:0042664	-0.000265481	0.999962	0.999788	0
HDL	Skin_Not_Sun_Exposed	GO:0060921	-0.000265481	0.999962	0.999788	0
HDL	Skin_Not_Sun_Exposed	GO:0060975	-0.000265481	0.999962	0.999788	0
HDL	Skin_Not_Sun_Exposed	GO:0070368	-0.000265481	0.999962	0.999788	0
HDL	Skin_Not_Sun_Exposed	GO:0060116	-0.000265481	0.999962	0.999788	0
HDL	Skin_Not_Sun_Exposed	GO:0015782	-0.000265481	0.999962	0.999788	0
HDL	Skin_Not_Sun_Exposed	GO:0071440	-0.000265481	0.999962	0.999788	0
HDL	Skin_Not_Sun_Exposed	GO:0035395	-0.000265481	0.999962	0.999788	0
HDL	Skin_Not_Sun_Exposed	GO:1903487	-0.000265481	0.999962	0.999788	0
HDL	Skin_Not_Sun_Exposed	GO:0046745	-0.000265481	0.999962	0.999788	0
HDL	Skin_Not_Sun_Exposed	GO:0090219	-0.000265481	0.999962	0.999788	0
HDL	Skin_Not_Sun_Exposed	GO:0006948	-0.000265481	0.999962	0.999788	0
HDL	Skin_Not_Sun_Exposed	GO:0097045	-0.000265481	0.999962	0.999788	0
HDL	Skin_Not_Sun_Exposed	GO:1903965	-0.000265481	0.999962	0.999788	0
HDL	Skin_Not_Sun_Exposed	GO:0061519	-0.000265481	0.999962	0.999788	0
HDL	Skin_Not_Sun_Exposed	GO:0010635	-0.000265481	0.999962	0.999788	0
HDL	Skin_Not_Sun_Exposed	GO:0070346	-0.000265481	0.999962	0.999788	0
HDL	Skin_Not_Sun_Exposed	GO:0021683	-0.000265481	0.999962	0.999788	0
HDL	Skin_Not_Sun_Exposed	GO:0042628	-0.000265481	0.999962	0.999788	0
HDL	Skin_Not_Sun_Exposed	GO:0061108	-0.000265481	0.999962	0.999788	0
HDL	Skin_Not_Sun_Exposed	GO:0097712	-0.000265481	0.999962	0.999788	0
HDL	Skin_Not_Sun_Exposed	GO:0010533	-0.000265481	0.999962	0.999788	0
HDL	Skin_Not_Sun_Exposed	GO:0055048	-0.000265481	0.999962	0.999788	0
HDL	Skin_Not_Sun_Exposed	GO:1902365	-0.000265481	0.999962	0.999788	0
HDL	Skin_Not_Sun_Exposed	GO:1902846	-0.000265481	0.999962	0.999788	0
HDL	Skin_Not_Sun_Exposed	GO:0002071	-0.000265481	0.999962	0.999788	0
HDL	Skin_Not_Sun_Exposed	GO:1901623	-0.000265481	0.999962	0.999788	0
HDL	Skin_Not_Sun_Exposed	GO:1902443	-0.000265481	0.999962	0.999788	0
HDL	Skin_Not_Sun_Exposed	GO:0098813	-0.000265481	0.999962	0.999788	0
HDL	Skin_Not_Sun_Exposed	GO:0002737	-0.000265481	0.999962	0.999788	0
HDL	Skin_Not_Sun_Exposed	GO:2000661	-0.000265481	0.999962	0.999788	0
HDL	Skin_Not_Sun_Exposed	GO:0043604	-0.000265481	0.999962	0.999788	0
HDL	Skin_Not_Sun_Exposed	GO:2000275	-0.000265481	0.999962	0.999788	0
HDL	Skin_Not_Sun_Exposed	GO:0048290	-0.000265481	0.999962	0.999788	0
HDL	Skin_Not_Sun_Exposed	GO:1904156	-0.000265481	0.999962	0.999788	0
HDL	Skin_Not_Sun_Exposed	GO:0090262	-0.000265481	0.999962	0.999788	0
HDL	Skin_Not_Sun_Exposed	GO:0036111	-0.000265481	0.999962	0.999788	0
HDL	Skin_Not_Sun_Exposed	GO:0070184	-0.000265481	0.999962	0.999788	0
HDL	Skin_Not_Sun_Exposed	GO:0060359	-0.000265481	0.999962	0.999788	0
HDL	Skin_Not_Sun_Exposed	GO:2000431	-0.000265481	0.999962	0.999788	0
HDL	Skin_Not_Sun_Exposed	GO:1903788	-0.000265481	0.999962	0.999788	0
HDL	Skin_Not_Sun_Exposed	GO:1903286	-0.000265481	0.999962	0.999788	0
HDL	Skin_Not_Sun_Exposed	GO:1903760	-0.000265481	0.999962	0.999788	0
HDL	Skin_Not_Sun_Exposed	GO:1903764	-0.000265481	0.999962	0.999788	0
HDL	Skin_Not_Sun_Exposed	GO:0120116	-0.000265481	0.999962	0.999788	0
HDL	Skin_Not_Sun_Exposed	GO:0010933	-0.000265481	0.999962	0.999788	0
HDL	Skin_Not_Sun_Exposed	GO:0043244	-0.000265481	0.999962	0.999788	0
HDL	Skin_Not_Sun_Exposed	GO:0060332	-0.000265481	0.999962	0.999788	0
HDL	Skin_Not_Sun_Exposed	GO:0097310	-0.000265481	0.999962	0.999788	0
HDL	Skin_Not_Sun_Exposed	GO:0001193	-0.000265481	0.999962	0.999788	0
HDL	Skin_Not_Sun_Exposed	GO:0051391	-0.000265481	0.999962	0.999788	0
HDL	Skin_Not_Sun_Exposed	GO:1904812	-0.000265481	0.999962	0.999788	0
HDL	Skin_Not_Sun_Exposed	GO:0062112	-0.000265481	0.999962	0.999788	0
HDL	Skin_Not_Sun_Exposed	GO:0018032	-0.000265481	0.999962	0.999788	0
HDL	Skin_Not_Sun_Exposed	GO:0009895	-0.000265481	0.999962	0.999788	0
HDL	Skin_Not_Sun_Exposed	GO:0150106	-0.000265481	0.999962	0.999788	0
HDL	Skin_Not_Sun_Exposed	GO:0000820	-0.000265481	0.999962	0.999788	0
HDL	Skin_Not_Sun_Exposed	GO:1904182	-0.000265481	0.999962	0.999788	0
HDL	Skin_Not_Sun_Exposed	GO:0002470	-0.000265481	0.999962	0.999788	0
HDL	Skin_Not_Sun_Exposed	GO:2000626	-0.000265481	0.999962	0.999788	0
HDL	Skin_Not_Sun_Exposed	GO:0097106	-0.000265481	0.999962	0.999788	0
HDL	Skin_Not_Sun_Exposed	GO:1903226	-0.000265481	0.999962	0.999788	0
HDL	Skin_Not_Sun_Exposed	GO:1904815	-0.000265481	0.999962	0.999788	0
HDL	Skin_Not_Sun_Exposed	GO:1904274	-0.000265481	0.999962	0.999788	0
HDL	Skin_Not_Sun_Exposed	GO:0008655	-0.000265481	0.999962	0.999788	0
HDL	Skin_Not_Sun_Exposed	GO:0045980	-0.000265481	0.999962	0.999788	0
HDL	Skin_Not_Sun_Exposed	GO:0071217	-0.000265481	0.999962	0.999788	0
HDL	Skin_Not_Sun_Exposed	GO:0048857	-0.000265481	0.999962	0.999788	0
HDL	Skin_Not_Sun_Exposed	GO:0018272	-0.000265481	0.999962	0.999788	0
HDL	Skin_Not_Sun_Exposed	GO:0044524	-0.000265481	0.999962	0.999788	0
HDL	Skin_Not_Sun_Exposed	GO:0061956	-0.000265481	0.999962	0.999788	0
HDL	Skin_Not_Sun_Exposed	GO:0090138	-0.000265481	0.999962	0.999788	0
HDL	Skin_Not_Sun_Exposed	GO:0072432	-0.000265481	0.999962	0.999788	0
HDL	Skin_Not_Sun_Exposed	GO:1904902	-0.000265481	0.999962	0.999788	0
HDL	Skin_Not_Sun_Exposed	GO:0033860	-0.000265481	0.999962	0.999788	0
HDL	Skin_Not_Sun_Exposed	GO:1902623	-0.000265481	0.999962	0.999788	0
HDL	Skin_Not_Sun_Exposed	GO:2000509	-0.000265481	0.999962	0.999788	0
HDL	Skin_Not_Sun_Exposed	GO:0002336	-0.000265481	0.999962	0.999788	0
HDL	Skin_Not_Sun_Exposed	GO:1903626	-0.000265481	0.999962	0.999788	0
HDL	Skin_Not_Sun_Exposed	GO:1905843	-0.000265481	0.999962	0.999788	0
HDL	Skin_Not_Sun_Exposed	GO:0019402	-0.000265481	0.999962	0.999788	0
HDL	Skin_Not_Sun_Exposed	GO:0061623	-0.000265481	0.999962	0.999788	0
HDL	Skin_Not_Sun_Exposed	GO:0055002	-0.000265481	0.999962	0.999788	0
HDL	Skin_Not_Sun_Exposed	GO:0042946	-0.000265481	0.999962	0.999788	0
HDL	Skin_Not_Sun_Exposed	GO:0042543	-0.000265481	0.999962	0.999788	0
HDL	Skin_Not_Sun_Exposed	GO:0030389	-0.000265481	0.999962	0.999788	0
HDL	Skin_Not_Sun_Exposed	GO:0030393	-0.000265481	0.999962	0.999788	0
HDL	Skin_Not_Sun_Exposed	GO:0036525	-0.000265481	0.999962	0.999788	0
HDL	Skin_Not_Sun_Exposed	GO:0072718	-0.000265481	0.999962	0.999788	0
HDL	Skin_Not_Sun_Exposed	GO:0016132	-0.000265481	0.999962	0.999788	0
HDL	Skin_Not_Sun_Exposed	GO:0035581	-0.000265481	0.999962	0.999788	0
HDL	Skin_Not_Sun_Exposed	GO:0051311	-0.000265481	0.999962	0.999788	0
HDL	Skin_Not_Sun_Exposed	GO:0061514	-0.000265481	0.999962	0.999788	0
HDL	Skin_Not_Sun_Exposed	GO:0019521	-0.000265481	0.999962	0.999788	0
HDL	Skin_Not_Sun_Exposed	GO:1902511	-0.000265481	0.999962	0.999788	0
HDL	Skin_Not_Sun_Exposed	GO:0032076	-0.000265481	0.999962	0.999788	0
HDL	Skin_Not_Sun_Exposed	GO:0046449	-0.000265481	0.999962	0.999788	0
HDL	Skin_Not_Sun_Exposed	GO:0061837	-0.000265481	0.999962	0.999788	0
HDL	Skin_Not_Sun_Exposed	GO:0070571	-0.000265481	0.999962	0.999788	0
HDL	Skin_Not_Sun_Exposed	GO:0071245	-0.000265481	0.999962	0.999788	0
HDL	Skin_Not_Sun_Exposed	GO:0002839	-0.000265481	0.999962	0.999788	0
HDL	Skin_Not_Sun_Exposed	GO:0018160	-0.000265481	0.999962	0.999788	0
HDL	Skin_Not_Sun_Exposed	GO:0001680	-0.000265481	0.999962	0.999788	0
HDL	Skin_Not_Sun_Exposed	GO:0014722	-0.000265481	0.999962	0.999788	0
HDL	Skin_Not_Sun_Exposed	GO:0014853	-0.000265481	0.999962	0.999788	0
HDL	Skin_Not_Sun_Exposed	GO:0010657	-0.000265481	0.999962	0.999788	0
HDL	Skin_Not_Sun_Exposed	GO:0060731	-0.000265481	0.999962	0.999788	0
HDL	Skin_Not_Sun_Exposed	GO:0070715	-0.000265481	0.999962	0.999788	0
HDL	Skin_Not_Sun_Exposed	GO:1902270	-0.000265481	0.999962	0.999788	0
HDL	Skin_Not_Sun_Exposed	GO:0045852	-0.000265481	0.999962	0.999788	0
HDL	Skin_Not_Sun_Exposed	GO:1904539	-0.000265481	0.999962	0.999788	0
HDL	Skin_Not_Sun_Exposed	GO:2000870	-0.000265481	0.999962	0.999788	0
HDL	Skin_Not_Sun_Exposed	GO:0021966	-0.000265481	0.999962	0.999788	0
HDL	Skin_Not_Sun_Exposed	GO:0000296	-0.000265481	0.999962	0.999788	0
HDL	Skin_Not_Sun_Exposed	GO:0045344	-0.000265481	0.999962	0.999788	0
HDL	Skin_Not_Sun_Exposed	GO:1905174	-0.000265481	0.999962	0.999788	0
HDL	Skin_Not_Sun_Exposed	GO:0060262	-0.000265481	0.999962	0.999788	0
HDL	Skin_Not_Sun_Exposed	GO:1900134	-0.000265481	0.999962	0.999788	0
HDL	Skin_Not_Sun_Exposed	GO:0070661	-0.000265481	0.999962	0.999788	0
HDL	Skin_Not_Sun_Exposed	GO:0070963	-0.000265481	0.999962	0.999788	0
HDL	Skin_Not_Sun_Exposed	GO:0032685	-0.000265481	0.999962	0.999788	0
HDL	Skin_Not_Sun_Exposed	GO:0006386	-0.000265481	0.999962	0.999788	0
HDL	Skin_Not_Sun_Exposed	GO:0046782	-0.000265481	0.999962	0.999788	0
HDL	Skin_Not_Sun_Exposed	GO:0090065	-0.000265481	0.999962	0.999788	0
HDL	Skin_Not_Sun_Exposed	GO:1903798	-0.000265481	0.999962	0.999788	0
HDL	Skin_Not_Sun_Exposed	GO:0071295	-0.000265481	0.999962	0.999788	0
HDL	Skin_Not_Sun_Exposed	GO:0046318	-0.000265481	0.999962	0.999788	0
HDL	Skin_Not_Sun_Exposed	GO:1901563	-0.000265481	0.999962	0.999788	0
HDL	Skin_Not_Sun_Exposed	GO:0002383	-0.000265481	0.999962	0.999788	0
HDL	Skin_Not_Sun_Exposed	GO:0097281	-0.000265481	0.999962	0.999788	0
HDL	Skin_Not_Sun_Exposed	GO:0015724	-0.000265481	0.999962	0.999788	0
HDL	Skin_Not_Sun_Exposed	GO:0015797	-0.000265481	0.999962	0.999788	0
HDL	Skin_Not_Sun_Exposed	GO:1905396	-0.000265481	0.999962	0.999788	0
HDL	Skin_Not_Sun_Exposed	GO:1900383	-0.000265481	0.999962	0.999788	0
HDL	Skin_Not_Sun_Exposed	GO:1903544	-0.000265481	0.999962	0.999788	0
HDL	Skin_Not_Sun_Exposed	GO:0022603	-0.000265481	0.999962	0.999788	0
HDL	Skin_Not_Sun_Exposed	GO:0071654	-0.000265481	0.999962	0.999788	0
HDL	Skin_Not_Sun_Exposed	GO:0010021	-0.000265481	0.999962	0.999788	0
HDL	Skin_Not_Sun_Exposed	GO:0098694	-0.000265481	0.999962	0.999788	0
HDL	Skin_Not_Sun_Exposed	GO:1901291	-0.000265481	0.999962	0.999788	0
HDL	Skin_Not_Sun_Exposed	GO:0019321	-0.000265481	0.999962	0.999788	0
HDL	Skin_Not_Sun_Exposed	GO:0045898	-0.000265481	0.999962	0.999788	0
HDL	Skin_Not_Sun_Exposed	GO:1903387	-0.000265481	0.999962	0.999788	0
HDL	Skin_Not_Sun_Exposed	GO:0038002	-0.000265481	0.999962	0.999788	0
HDL	Skin_Not_Sun_Exposed	GO:0071908	-0.000265481	0.999962	0.999788	0
HDL	Skin_Not_Sun_Exposed	GO:0071909	-0.000265481	0.999962	0.999788	0
HDL	Skin_Not_Sun_Exposed	GO:2000167	-0.000265481	0.999962	0.999788	0
HDL	Skin_Not_Sun_Exposed	GO:0099564	-0.000265481	0.999962	0.999788	0
HDL	Skin_Not_Sun_Exposed	GO:0060121	-0.000265481	0.999962	0.999788	0
HDL	Skin_Not_Sun_Exposed	GO:0002882	-0.000265481	0.999962	0.999788	0
HDL	Skin_Not_Sun_Exposed	GO:0021592	-0.000265481	0.999962	0.999788	0
HDL	Skin_Not_Sun_Exposed	GO:0021993	-0.000265481	0.999962	0.999788	0
HDL	Skin_Not_Sun_Exposed	GO:0003353	-0.000265481	0.999962	0.999788	0
HDL	Skin_Not_Sun_Exposed	GO:1900225	-0.000265481	0.999962	0.999788	0
HDL	Skin_Not_Sun_Exposed	GO:0070367	-0.000265481	0.999962	0.999788	0
HDL	Skin_Not_Sun_Exposed	GO:0051134	-0.000265481	0.999962	0.999788	0
HDL	Skin_Not_Sun_Exposed	GO:0060101	-0.000265481	0.999962	0.999788	0
HDL	Skin_Not_Sun_Exposed	GO:1902567	-0.000265481	0.999962	0.999788	0
HDL	Skin_Not_Sun_Exposed	GO:1902569	-0.000265481	0.999962	0.999788	0
HDL	Skin_Not_Sun_Exposed	GO:2000417	-0.000265481	0.999962	0.999788	0
HDL	Skin_Not_Sun_Exposed	GO:0035705	-0.000265481	0.999962	0.999788	0
HDL	Skin_Not_Sun_Exposed	GO:0043310	-0.000265481	0.999962	0.999788	0
HDL	Skin_Not_Sun_Exposed	GO:0061756	-0.000265481	0.999962	0.999788	0
HDL	Skin_Not_Sun_Exposed	GO:2000451	-0.000265481	0.999962	0.999788	0
HDL	Skin_Not_Sun_Exposed	GO:2000464	-0.000265481	0.999962	0.999788	0
HDL	Skin_Not_Sun_Exposed	GO:0019449	-0.000265481	0.999962	0.999788	0
HDL	Skin_Not_Sun_Exposed	GO:0019452	-0.000265481	0.999962	0.999788	0
HDL	Skin_Not_Sun_Exposed	GO:2000308	-0.000265481	0.999962	0.999788	0
HDL	Skin_Not_Sun_Exposed	GO:0061172	-0.000265481	0.999962	0.999788	0
HDL	Skin_Not_Sun_Exposed	GO:0003174	-0.000265481	0.999962	0.999788	0
HDL	Skin_Not_Sun_Exposed	GO:0010652	-0.000265481	0.999962	0.999788	0
HDL	Skin_Not_Sun_Exposed	GO:0086044	-0.000265481	0.999962	0.999788	0
HDL	Skin_Not_Sun_Exposed	GO:0086055	-0.000265481	0.999962	0.999788	0
HDL	Skin_Not_Sun_Exposed	GO:0098906	-0.000265481	0.999962	0.999788	0
HDL	Skin_Not_Sun_Exposed	GO:1990029	-0.000265481	0.999962	0.999788	0
HDL	Skin_Not_Sun_Exposed	GO:1901558	-0.000265481	0.999962	0.999788	0
HDL	Skin_Not_Sun_Exposed	GO:2000230	-0.000265481	0.999962	0.999788	0
HDL	Skin_Not_Sun_Exposed	GO:0060694	-0.000265481	0.999962	0.999788	0
HDL	Skin_Not_Sun_Exposed	GO:0043979	-0.000265481	0.999962	0.999788	0
HDL	Skin_Not_Sun_Exposed	GO:0070302	-0.000265481	0.999962	0.999788	0
HDL	Skin_Not_Sun_Exposed	GO:1903463	-0.000265481	0.999962	0.999788	0
HDL	Skin_Not_Sun_Exposed	GO:1903522	-0.000265481	0.999962	0.999788	0
HDL	Skin_Not_Sun_Exposed	GO:1990164	-0.000265481	0.999962	0.999788	0
HDL	Skin_Not_Sun_Exposed	GO:2000618	-0.000265481	0.999962	0.999788	0
HDL	Skin_Not_Sun_Exposed	GO:2000730	-0.000265481	0.999962	0.999788	0
HDL	Skin_Not_Sun_Exposed	GO:0051052	-0.000265481	0.999962	0.999788	0
HDL	Skin_Not_Sun_Exposed	GO:0034729	-0.000265481	0.999962	0.999788	0
HDL	Skin_Not_Sun_Exposed	GO:0016074	-0.000265481	0.999962	0.999788	0
HDL	Skin_Not_Sun_Exposed	GO:1904398	-0.000265481	0.999962	0.999788	0
HDL	Skin_Not_Sun_Exposed	GO:0045137	-0.000265481	0.999962	0.999788	0
HDL	Skin_Not_Sun_Exposed	GO:0048264	-0.000265481	0.999962	0.999788	0
HDL	Skin_Not_Sun_Exposed	GO:0034146	-0.000265481	0.999962	0.999788	0
HDL	Skin_Not_Sun_Exposed	GO:0045685	-0.000265481	0.999962	0.999788	0
HDL	Skin_Not_Sun_Exposed	GO:0061534	-0.000265481	0.999962	0.999788	0
HDL	Skin_Not_Sun_Exposed	GO:0061535	-0.000265481	0.999962	0.999788	0
HDL	Skin_Not_Sun_Exposed	GO:0098597	-0.000265481	0.999962	0.999788	0
HDL	Skin_Not_Sun_Exposed	GO:1905702	-0.000265481	0.999962	0.999788	0
HDL	Skin_Not_Sun_Exposed	GO:0098972	-0.000265481	0.999962	0.999788	0
HDL	Skin_Not_Sun_Exposed	GO:0045660	-0.000265481	0.999962	0.999788	0
HDL	Skin_Not_Sun_Exposed	GO:0044779	-0.000265481	0.999962	0.999788	0
HDL	Skin_Not_Sun_Exposed	GO:0060803	-0.000265481	0.999962	0.999788	0
HDL	Skin_Not_Sun_Exposed	GO:0009214	-0.000265481	0.999962	0.999788	0
HDL	Skin_Not_Sun_Exposed	GO:0071701	-0.000265481	0.999962	0.999788	0
HDL	Skin_Not_Sun_Exposed	GO:0106227	-0.000265481	0.999962	0.999788	0
HDL	Skin_Not_Sun_Exposed	GO:2000612	-0.000265481	0.999962	0.999788	0
HDL	Skin_Not_Sun_Exposed	GO:0035872	-0.000265481	0.999962	0.999788	0
HDL	Skin_Not_Sun_Exposed	GO:2000374	-0.000265481	0.999962	0.999788	0
HDL	Skin_Not_Sun_Exposed	GO:0070183	-0.000265481	0.999962	0.999788	0
HDL	Skin_Not_Sun_Exposed	GO:0008617	-0.000265481	0.999962	0.999788	0
HDL	Skin_Not_Sun_Exposed	GO:0046122	-0.000265481	0.999962	0.999788	0
HDL	Skin_Not_Sun_Exposed	GO:0046070	-0.000265481	0.999962	0.999788	0
HDL	Skin_Not_Sun_Exposed	GO:0018142	-0.000265481	0.999962	0.999788	0
HDL	Skin_Not_Sun_Exposed	GO:0009071	-0.000265481	0.999962	0.999788	0
HDL	Skin_Not_Sun_Exposed	GO:0046360	-0.000265481	0.999962	0.999788	0
HDL	Skin_Not_Sun_Exposed	GO:0021808	-0.000265481	0.999962	0.999788	0
HDL	Skin_Not_Sun_Exposed	GO:0150063	-0.000265481	0.999962	0.999788	0
HDL	Skin_Not_Sun_Exposed	GO:0042666	-0.000265481	0.999962	0.999788	0
HDL	Skin_Not_Sun_Exposed	GO:0098736	-0.000265481	0.999962	0.999788	0
HDL	Skin_Not_Sun_Exposed	GO:1900082	-0.000265481	0.999962	0.999788	0
HDL	Skin_Not_Sun_Exposed	GO:1903249	-0.000265481	0.999962	0.999788	0
HDL	Skin_Not_Sun_Exposed	GO:0061400	-0.000265481	0.999962	0.999788	0
HDL	Skin_Not_Sun_Exposed	GO:1902563	-0.000265481	0.999962	0.999788	0
HDL	Skin_Not_Sun_Exposed	GO:0106056	-0.000265481	0.999962	0.999788	0
HDL	Skin_Not_Sun_Exposed	GO:0099608	-0.000265481	0.999962	0.999788	0
HDL	Skin_Not_Sun_Exposed	GO:0090074	-0.000265481	0.999962	0.999788	0
HDL	Skin_Not_Sun_Exposed	GO:1990771	-0.000265481	0.999962	0.999788	0
HDL	Skin_Not_Sun_Exposed	GO:0039019	-0.000265481	0.999962	0.999788	0
HDL	Skin_Not_Sun_Exposed	GO:0003172	-0.000265481	0.999962	0.999788	0
HDL	Skin_Not_Sun_Exposed	GO:0060920	-0.000265481	0.999962	0.999788	0
HDL	Skin_Not_Sun_Exposed	GO:0002875	-0.000265481	0.999962	0.999788	0
HDL	Skin_Not_Sun_Exposed	GO:1903034	-0.000265481	0.999962	0.999788	0
HDL	Skin_Not_Sun_Exposed	GO:1902607	-0.000265481	0.999962	0.999788	0
HDL	Skin_Not_Sun_Exposed	GO:0003136	-0.000265481	0.999962	0.999788	0
HDL	Skin_Not_Sun_Exposed	GO:0021874	-0.000265481	0.999962	0.999788	0
HDL	Skin_Not_Sun_Exposed	GO:0048337	-0.000265481	0.999962	0.999788	0
HDL	Skin_Not_Sun_Exposed	GO:0090676	-0.000265481	0.999962	0.999788	0
HDL	Skin_Not_Sun_Exposed	GO:2000081	-0.000265481	0.999962	0.999788	0
HDL	Skin_Not_Sun_Exposed	GO:1990386	-0.000265481	0.999962	0.999788	0
HDL	Skin_Not_Sun_Exposed	GO:0070731	-0.000265481	0.999962	0.999788	0
HDL	Skin_Not_Sun_Exposed	GO:0060734	-0.000265481	0.999962	0.999788	0
HDL	Skin_Not_Sun_Exposed	GO:0070145	-0.000265481	0.999962	0.999788	0
HDL	Skin_Not_Sun_Exposed	GO:0045990	-0.000265481	0.999962	0.999788	0
HDL	Skin_Not_Sun_Exposed	GO:0010990	-0.000265481	0.999962	0.999788	0
HDL	Skin_Not_Sun_Exposed	GO:1904762	-0.000265481	0.999962	0.999788	0
HDL	Skin_Not_Sun_Exposed	GO:0036211	-0.000265481	0.999962	0.999788	0
HDL	Skin_Not_Sun_Exposed	GO:0018424	-0.000265481	0.999962	0.999788	0
HDL	Skin_Not_Sun_Exposed	GO:0015847	-0.000265481	0.999962	0.999788	0
HDL	Skin_Not_Sun_Exposed	GO:0006185	-0.000265481	0.999962	0.999788	0
HDL	Skin_Not_Sun_Exposed	GO:0060330	-0.000265481	0.999962	0.999788	0
HDL	Skin_Not_Sun_Exposed	GO:0000435	-0.000265481	0.999962	0.999788	0
HDL	Skin_Not_Sun_Exposed	GO:2001253	-0.000265481	0.999962	0.999788	0
HDL	Skin_Not_Sun_Exposed	GO:0021813	-0.000265481	0.999962	0.999788	0
HDL	Skin_Not_Sun_Exposed	GO:0036116	-0.000265481	0.999962	0.999788	0
HDL	Skin_Not_Sun_Exposed	GO:1900535	-0.000265481	0.999962	0.999788	0
HDL	Skin_Not_Sun_Exposed	GO:0070625	-0.000265481	0.999962	0.999788	0
HDL	Skin_Not_Sun_Exposed	GO:0106028	-0.000265481	0.999962	0.999788	0
HDL	Skin_Not_Sun_Exposed	GO:2000316	-0.000265481	0.999962	0.999788	0
HDL	Skin_Not_Sun_Exposed	GO:0044087	-0.000265481	0.999962	0.999788	0
HDL	Skin_Not_Sun_Exposed	GO:0042840	-0.000265481	0.999962	0.999788	0
HDL	Skin_Not_Sun_Exposed	GO:1904478	-0.000265481	0.999962	0.999788	0
HDL	Skin_Not_Sun_Exposed	GO:1904220	-0.000265481	0.999962	0.999788	0
HDL	Skin_Not_Sun_Exposed	GO:1905314	-0.000265481	0.999962	0.999788	0
HDL	Skin_Not_Sun_Exposed	GO:0071471	-0.000265481	0.999962	0.999788	0
HDL	Skin_Not_Sun_Exposed	GO:0051780	-0.000265481	0.999962	0.999788	0
HDL	Skin_Not_Sun_Exposed	GO:0150033	-0.000265481	0.999962	0.999788	0
HDL	Skin_Not_Sun_Exposed	GO:2000266	-0.000265481	0.999962	0.999788	0
HDL	Skin_Not_Sun_Exposed	GO:0021771	-0.000265481	0.999962	0.999788	0
HDL	Skin_Not_Sun_Exposed	GO:0042320	-0.000265481	0.999962	0.999788	0
HDL	Skin_Not_Sun_Exposed	GO:0002566	-0.000265481	0.999962	0.999788	0
HDL	Skin_Not_Sun_Exposed	GO:1900369	-0.000265481	0.999962	0.999788	0
HDL	Skin_Not_Sun_Exposed	GO:1905580	-0.000265481	0.999962	0.999788	0
HDL	Skin_Not_Sun_Exposed	GO:0120078	-0.000265481	0.999962	0.999788	0
HDL	Skin_Not_Sun_Exposed	GO:0110097	-0.000265481	0.999962	0.999788	0
HDL	Skin_Not_Sun_Exposed	GO:1903893	-0.000265481	0.999962	0.999788	0
HDL	Skin_Not_Sun_Exposed	GO:0045769	-0.000265481	0.999962	0.999788	0
HDL	Skin_Not_Sun_Exposed	GO:1903060	-0.000265481	0.999962	0.999788	0
HDL	Skin_Not_Sun_Exposed	GO:0010814	-0.000265481	0.999962	0.999788	0
HDL	Skin_Not_Sun_Exposed	GO:0010816	-0.000265481	0.999962	0.999788	0
HDL	Skin_Not_Sun_Exposed	GO:0034959	-0.000265481	0.999962	0.999788	0
HDL	Skin_Not_Sun_Exposed	GO:0086069	-0.000265481	0.999962	0.999788	0
HDL	Skin_Not_Sun_Exposed	GO:1902362	-0.000265481	0.999962	0.999788	0
HDL	Skin_Not_Sun_Exposed	GO:1903054	-0.000265481	0.999962	0.999788	0
HDL	Skin_Not_Sun_Exposed	GO:0071036	-0.000265481	0.999962	0.999788	0
HDL	Skin_Not_Sun_Exposed	GO:0071037	-0.000265481	0.999962	0.999788	0
HDL	Skin_Not_Sun_Exposed	GO:0071039	-0.000265481	0.999962	0.999788	0
HDL	Skin_Not_Sun_Exposed	GO:0071040	-0.000265481	0.999962	0.999788	0
HDL	Skin_Not_Sun_Exposed	GO:0051758	-0.000265481	0.999962	0.999788	0
HDL	Skin_Not_Sun_Exposed	GO:0060300	-0.000265481	0.999962	0.999788	0
HDL	Skin_Not_Sun_Exposed	GO:1904328	-0.000265481	0.999962	0.999788	0
HDL	Skin_Not_Sun_Exposed	GO:0015887	-0.000265481	0.999962	0.999788	0
HDL	Skin_Not_Sun_Exposed	GO:0001770	-0.000265481	0.999962	0.999788	0
HDL	Skin_Not_Sun_Exposed	GO:0097090	-0.000265481	0.999962	0.999788	0
HDL	Skin_Not_Sun_Exposed	GO:0010769	-0.000265481	0.999962	0.999788	0
HDL	Skin_Not_Sun_Exposed	GO:0071206	-0.000265481	0.999962	0.999788	0
HDL	Skin_Not_Sun_Exposed	GO:0061931	-0.000265481	0.999962	0.999788	0
HDL	Skin_Not_Sun_Exposed	GO:1902838	-0.000265481	0.999962	0.999788	0
HDL	Skin_Not_Sun_Exposed	GO:0038184	-0.000265481	0.999962	0.999788	0
HDL	Skin_Not_Sun_Exposed	GO:1904056	-0.000265481	0.999962	0.999788	0
HDL	Skin_Not_Sun_Exposed	GO:0014734	-0.000265481	0.999962	0.999788	0
HDL	Skin_Not_Sun_Exposed	GO:0038133	-0.000265481	0.999962	0.999788	0
HDL	Skin_Not_Sun_Exposed	GO:1902045	-0.000265481	0.999962	0.999788	0
HDL	Skin_Not_Sun_Exposed	GO:1900148	-0.000265481	0.999962	0.999788	0
HDL	Skin_Not_Sun_Exposed	GO:1905045	-0.000265481	0.999962	0.999788	0
HDL	Skin_Not_Sun_Exposed	GO:0070861	-0.000265481	0.999962	0.999788	0
HDL	Skin_Not_Sun_Exposed	GO:0046705	-0.000265481	0.999962	0.999788	0
HDL	Skin_Not_Sun_Exposed	GO:0071351	-0.000265481	0.999962	0.999788	0
HDL	Skin_Not_Sun_Exposed	GO:1904456	-0.000265481	0.999962	0.999788	0
HDL	Skin_Not_Sun_Exposed	GO:0030237	-0.000265481	0.999962	0.999788	0
HDL	Skin_Not_Sun_Exposed	GO:0033080	-0.000265481	0.999962	0.999788	0
HDL	Skin_Not_Sun_Exposed	GO:0038030	-0.000265481	0.999962	0.999788	0
HDL	Skin_Not_Sun_Exposed	GO:0061369	-0.000265481	0.999962	0.999788	0
HDL	Skin_Not_Sun_Exposed	GO:0072273	-0.000265481	0.999962	0.999788	0
HDL	Skin_Not_Sun_Exposed	GO:2000019	-0.000265481	0.999962	0.999788	0
HDL	Skin_Not_Sun_Exposed	GO:2000066	-0.000265481	0.999962	0.999788	0
HDL	Skin_Not_Sun_Exposed	GO:2000180	-0.000265481	0.999962	0.999788	0
HDL	Skin_Not_Sun_Exposed	GO:0140253	-0.000265481	0.999962	0.999788	0
HDL	Skin_Not_Sun_Exposed	GO:1902824	-0.000265481	0.999962	0.999788	0
HDL	Skin_Not_Sun_Exposed	GO:1905048	-0.000265481	0.999962	0.999788	0
HDL	Skin_Not_Sun_Exposed	GO:0018153	-0.000265481	0.999962	0.999788	0
HDL	Skin_Not_Sun_Exposed	GO:1901148	-0.000265481	0.999962	0.999788	0
HDL	Skin_Not_Sun_Exposed	GO:0051141	-0.000265481	0.999962	0.999788	0
HDL	Skin_Not_Sun_Exposed	GO:0043376	-0.000265481	0.999962	0.999788	0
HDL	Skin_Not_Sun_Exposed	GO:0033030	-0.000265481	0.999962	0.999788	0
HDL	Skin_Not_Sun_Exposed	GO:0021503	-0.000265481	0.999962	0.999788	0
HDL	Skin_Not_Sun_Exposed	GO:0051664	-0.000265481	0.999962	0.999788	0
HDL	Skin_Not_Sun_Exposed	GO:1904442	-0.000265481	0.999962	0.999788	0
HDL	Skin_Not_Sun_Exposed	GO:1903697	-0.000265481	0.999962	0.999788	0
HDL	Skin_Not_Sun_Exposed	GO:0030034	-0.000265481	0.999962	0.999788	0
HDL	Skin_Not_Sun_Exposed	GO:0070159	-0.000265481	0.999962	0.999788	0
HDL	Skin_Not_Sun_Exposed	GO:0001562	-0.000265481	0.999962	0.999788	0
HDL	Skin_Not_Sun_Exposed	GO:0035853	-0.000265481	0.999962	0.999788	0
HDL	Skin_Not_Sun_Exposed	GO:0032244	-0.000265481	0.999962	0.999788	0
HDL	Skin_Not_Sun_Exposed	GO:0032900	-0.000265481	0.999962	0.999788	0
HDL	Skin_Not_Sun_Exposed	GO:0042323	-0.000265481	0.999962	0.999788	0
HDL	Skin_Not_Sun_Exposed	GO:0080144	-0.000265481	0.999962	0.999788	0
HDL	Skin_Not_Sun_Exposed	GO:0045799	-0.000265481	0.999962	0.999788	0
HDL	Skin_Not_Sun_Exposed	GO:0060217	-0.000265481	0.999962	0.999788	0
HDL	Skin_Not_Sun_Exposed	GO:0060375	-0.000265481	0.999962	0.999788	0
HDL	Skin_Not_Sun_Exposed	GO:0061842	-0.000265481	0.999962	0.999788	0
HDL	Skin_Not_Sun_Exposed	GO:0097298	-0.000265481	0.999962	0.999788	0
HDL	Skin_Not_Sun_Exposed	GO:0033274	-0.000265481	0.999962	0.999788	0
HDL	Skin_Not_Sun_Exposed	GO:0006853	-0.000288423	0.999967	0.99977	0
HDL	Skin_Not_Sun_Exposed	GO:1904772	-0.000288423	0.999967	0.99977	0
HDL	Skin_Not_Sun_Exposed	GO:0086067	-0.000318244	0.999962	0.999746	0
HDL	Skin_Not_Sun_Exposed	GO:0046208	-0.000318244	0.999962	0.999746	0
HDL	Skin_Not_Sun_Exposed	GO:0006598	-0.000318244	0.999962	0.999746	0
HDL	Skin_Not_Sun_Exposed	GO:0015750	-0.000318244	0.999962	0.999746	0
HDL	Skin_Not_Sun_Exposed	GO:0015756	-0.000318244	0.999962	0.999746	0
HDL	Skin_Not_Sun_Exposed	GO:0051124	-0.000318244	0.999962	0.999746	0
HDL	Skin_Not_Sun_Exposed	GO:0051563	-0.000318244	0.999962	0.999746	0
HDL	Skin_Not_Sun_Exposed	GO:0071874	-0.000318244	0.999962	0.999746	0
HDL	Skin_Not_Sun_Exposed	GO:0019427	-0.000318244	0.999962	0.999746	0
HDL	Skin_Not_Sun_Exposed	GO:0110061	-0.000318244	0.999962	0.999746	0
HDL	Skin_Not_Sun_Exposed	GO:1902003	-0.000318244	0.999962	0.999746	0
HDL	Skin_Not_Sun_Exposed	GO:0006045	-0.000318244	0.999962	0.999746	0
HDL	Skin_Not_Sun_Exposed	GO:1902031	-0.000318244	0.999962	0.999746	0
HDL	Skin_Not_Sun_Exposed	GO:0015757	-0.000318244	0.999962	0.999746	0
HDL	Skin_Not_Sun_Exposed	GO:0090362	-0.000318244	0.999962	0.999746	0
HDL	Skin_Not_Sun_Exposed	GO:0097466	-0.000318244	0.999962	0.999746	0
HDL	Skin_Not_Sun_Exposed	GO:0036509	-0.000318244	0.999962	0.999746	0
HDL	Skin_Not_Sun_Exposed	GO:0036511	-0.000318244	0.999962	0.999746	0
HDL	Skin_Not_Sun_Exposed	GO:0036512	-0.000318244	0.999962	0.999746	0
HDL	Skin_Not_Sun_Exposed	GO:0035505	-0.000318244	0.999962	0.999746	0
HDL	Skin_Not_Sun_Exposed	GO:1902202	-0.000318244	0.999962	0.999746	0
HDL	Skin_Not_Sun_Exposed	GO:0070104	-0.000318244	0.999962	0.999746	0
HDL	Skin_Not_Sun_Exposed	GO:0106001	-0.000318244	0.999962	0.999746	0
HDL	Skin_Not_Sun_Exposed	GO:0032775	-0.000318244	0.999962	0.999746	0
HDL	Skin_Not_Sun_Exposed	GO:0018872	-0.000318244	0.999962	0.999746	0
HDL	Skin_Not_Sun_Exposed	GO:0018364	-0.000318244	0.999962	0.999746	0
HDL	Skin_Not_Sun_Exposed	GO:0075732	-0.000318244	0.999962	0.999746	0
HDL	Skin_Not_Sun_Exposed	GO:0009257	-0.000318244	0.999962	0.999746	0
HDL	Skin_Not_Sun_Exposed	GO:0071264	-0.000318244	0.999962	0.999746	0
HDL	Skin_Not_Sun_Exposed	GO:0140469	-0.000318244	0.999962	0.999746	0
HDL	Skin_Not_Sun_Exposed	GO:0071307	-0.000318244	0.999962	0.999746	0
HDL	Skin_Not_Sun_Exposed	GO:0042816	-0.000318244	0.999962	0.999746	0
HDL	Skin_Not_Sun_Exposed	GO:0035600	-0.000318244	0.999962	0.999746	0
HDL	Skin_Not_Sun_Exposed	GO:0070900	-0.000318244	0.999962	0.999746	0
HDL	Skin_Not_Sun_Exposed	GO:0035349	-0.000318244	0.999962	0.999746	0
HDL	Skin_Not_Sun_Exposed	GO:0051066	-0.000318244	0.999962	0.999746	0
HDL	Skin_Not_Sun_Exposed	GO:0071955	-0.000318244	0.999962	0.999746	0
HDL	Skin_Not_Sun_Exposed	GO:0033566	-0.000318244	0.999962	0.999746	0
HDL	Skin_Not_Sun_Exposed	GO:0031393	-0.000318244	0.999962	0.999746	0
HDL	Skin_Not_Sun_Exposed	GO:0060313	-0.000318244	0.999962	0.999746	0
HDL	Skin_Not_Sun_Exposed	GO:0098838	-0.000318244	0.999962	0.999746	0
HDL	Skin_Not_Sun_Exposed	GO:0072134	-0.000318244	0.999962	0.999746	0
HDL	Skin_Not_Sun_Exposed	GO:0031339	-0.000318244	0.999962	0.999746	0
HDL	Skin_Not_Sun_Exposed	GO:0016488	-0.000318244	0.999962	0.999746	0
HDL	Skin_Not_Sun_Exposed	GO:1903400	-0.000318244	0.999962	0.999746	0
HDL	Skin_Not_Sun_Exposed	GO:0042496	-0.000318244	0.999962	0.999746	0
HDL	Skin_Not_Sun_Exposed	GO:0032493	-0.000318244	0.999962	0.999746	0
HDL	Skin_Not_Sun_Exposed	GO:0060819	-0.000318244	0.999962	0.999746	0
HDL	Skin_Not_Sun_Exposed	GO:0019303	-0.000318244	0.999962	0.999746	0
HDL	Skin_Not_Sun_Exposed	GO:1903147	-0.000318244	0.999962	0.999746	0
HDL	Skin_Not_Sun_Exposed	GO:1903579	-0.000318244	0.999962	0.999746	0
HDL	Skin_Not_Sun_Exposed	GO:2000816	-0.000318244	0.999962	0.999746	0
HDL	Skin_Not_Sun_Exposed	GO:0009648	-0.000318244	0.999962	0.999746	0
HDL	Skin_Not_Sun_Exposed	GO:0045963	-0.000318244	0.999962	0.999746	0
HDL	Skin_Not_Sun_Exposed	GO:0014043	-0.000318244	0.999962	0.999746	0
HDL	Skin_Not_Sun_Exposed	GO:0007497	-0.000318244	0.999962	0.999746	0
HDL	Skin_Not_Sun_Exposed	GO:0031620	-0.000318244	0.999962	0.999746	0
HDL	Skin_Not_Sun_Exposed	GO:0032341	-0.000318244	0.999962	0.999746	0
HDL	Skin_Not_Sun_Exposed	GO:0097018	-0.000318244	0.999962	0.999746	0
HDL	Skin_Not_Sun_Exposed	GO:0038018	-0.000318244	0.999962	0.999746	0
HDL	Skin_Not_Sun_Exposed	GO:0036416	-0.000318244	0.999962	0.999746	0
HDL	Skin_Not_Sun_Exposed	GO:0043648	-0.000318244	0.999962	0.999746	0
HDL	Skin_Not_Sun_Exposed	GO:0015819	-0.000318244	0.999962	0.999746	0
HDL	Skin_Not_Sun_Exposed	GO:0006436	-0.000318244	0.999962	0.999746	0
HDL	Skin_Not_Sun_Exposed	GO:0070453	-0.000318244	0.999962	0.999746	0
HDL	Skin_Not_Sun_Exposed	GO:0000390	-0.000318244	0.999962	0.999746	0
HDL	Skin_Not_Sun_Exposed	GO:0006478	-0.000318244	0.999962	0.999746	0
HDL	Skin_Not_Sun_Exposed	GO:0008615	-0.000318244	0.999962	0.999746	0
HDL	Skin_Not_Sun_Exposed	GO:0046177	-0.000318244	0.999962	0.999746	0
HDL	Skin_Not_Sun_Exposed	GO:0019482	-0.000318244	0.999962	0.999746	0
HDL	Skin_Not_Sun_Exposed	GO:0019483	-0.000318244	0.999962	0.999746	0
HDL	Skin_Not_Sun_Exposed	GO:1902745	-0.000318244	0.999962	0.999746	0
HDL	Skin_Not_Sun_Exposed	GO:0042495	-0.000318244	0.999962	0.999746	0
HDL	Skin_Not_Sun_Exposed	GO:0018958	-0.000318244	0.999962	0.999746	0
HDL	Skin_Not_Sun_Exposed	GO:0060027	-0.000318244	0.999962	0.999746	0
HDL	Skin_Not_Sun_Exposed	GO:0051877	-0.000318244	0.999962	0.999746	0
HDL	Skin_Not_Sun_Exposed	GO:0036298	-0.000318244	0.999962	0.999746	0
HDL	Skin_Not_Sun_Exposed	GO:2000064	-0.000318244	0.999962	0.999746	0
HDL	Skin_Not_Sun_Exposed	GO:1904562	-0.000318244	0.999962	0.999746	0
HDL	Skin_Not_Sun_Exposed	GO:0097332	-0.000318244	0.999962	0.999746	0
HDL	Skin_Not_Sun_Exposed	GO:1990145	-0.000318244	0.999962	0.999746	0
HDL	Skin_Not_Sun_Exposed	GO:0048588	-0.000318244	0.999962	0.999746	0
HDL	Skin_Not_Sun_Exposed	GO:0031930	-0.000318244	0.999962	0.999746	0
HDL	Skin_Not_Sun_Exposed	GO:1903033	-0.000318244	0.999962	0.999746	0
HDL	Skin_Not_Sun_Exposed	GO:1902175	-0.000318244	0.999962	0.999746	0
HDL	Skin_Not_Sun_Exposed	GO:0021649	-0.000318244	0.999962	0.999746	0
HDL	Skin_Not_Sun_Exposed	GO:1904835	-0.000318244	0.999962	0.999746	0
HDL	Skin_Not_Sun_Exposed	GO:0033577	-0.000318244	0.999962	0.999746	0
HDL	Skin_Not_Sun_Exposed	GO:0006662	-0.000318244	0.999962	0.999746	0
HDL	Skin_Not_Sun_Exposed	GO:1905552	-0.000318244	0.999962	0.999746	0
HDL	Skin_Not_Sun_Exposed	GO:0032803	-0.000318244	0.999962	0.999746	0
HDL	Skin_Not_Sun_Exposed	GO:0035728	-0.000318244	0.999962	0.999746	0
HDL	Skin_Not_Sun_Exposed	GO:0000103	-0.000318244	0.999962	0.999746	0
HDL	Skin_Not_Sun_Exposed	GO:1903422	-0.000318244	0.999962	0.999746	0
HDL	Skin_Not_Sun_Exposed	GO:0002554	-0.000318244	0.999962	0.999746	0
HDL	Skin_Not_Sun_Exposed	GO:1901568	-0.000318244	0.999962	0.999746	0
HDL	Skin_Not_Sun_Exposed	GO:1905259	-0.000318244	0.999962	0.999746	0
HDL	Skin_Not_Sun_Exposed	GO:0048632	-0.000318244	0.999962	0.999746	0
HDL	Skin_Not_Sun_Exposed	GO:1901726	-0.000318244	0.999962	0.999746	0
HDL	Skin_Not_Sun_Exposed	GO:0000961	-0.000318244	0.999962	0.999746	0
HDL	Skin_Not_Sun_Exposed	GO:0031111	-0.000318244	0.999962	0.999746	0
HDL	Skin_Not_Sun_Exposed	GO:0036492	-0.000318244	0.999962	0.999746	0
HDL	Skin_Not_Sun_Exposed	GO:0071846	-0.000318244	0.999962	0.999746	0
HDL	Skin_Not_Sun_Exposed	GO:0009064	-0.000318244	0.999962	0.999746	0
HDL	Skin_Not_Sun_Exposed	GO:0002684	-0.000318244	0.999962	0.999746	0
HDL	Skin_Not_Sun_Exposed	GO:1990426	-0.000318244	0.999962	0.999746	0
HDL	Skin_Not_Sun_Exposed	GO:0061944	-0.000318244	0.999962	0.999746	0
HDL	Skin_Not_Sun_Exposed	GO:0009259	-0.000318244	0.999962	0.999746	0
HDL	Skin_Not_Sun_Exposed	GO:1904172	-0.000318244	0.999962	0.999746	0
HDL	Skin_Not_Sun_Exposed	GO:0032366	-0.000318244	0.999962	0.999746	0
HDL	Skin_Not_Sun_Exposed	GO:0016046	-0.000318244	0.999962	0.999746	0
HDL	Skin_Not_Sun_Exposed	GO:0009081	-0.000318244	0.999962	0.999746	0
HDL	Skin_Not_Sun_Exposed	GO:0009082	-0.000318244	0.999962	0.999746	0
HDL	Skin_Not_Sun_Exposed	GO:0009098	-0.000318244	0.999962	0.999746	0
HDL	Skin_Not_Sun_Exposed	GO:0006256	-0.000318244	0.999962	0.999746	0
HDL	Skin_Not_Sun_Exposed	GO:0061502	-0.000318244	0.999962	0.999746	0
HDL	Skin_Not_Sun_Exposed	GO:0015680	-0.000318244	0.999962	0.999746	0
HDL	Skin_Not_Sun_Exposed	GO:0019377	-0.000318244	0.999962	0.999746	0
HDL	Skin_Not_Sun_Exposed	GO:1903108	-0.000318244	0.999962	0.999746	0
HDL	Skin_Not_Sun_Exposed	GO:1904395	-0.000318244	0.999962	0.999746	0
HDL	Skin_Not_Sun_Exposed	GO:0071140	-0.000318244	0.999962	0.999746	0
HDL	Skin_Not_Sun_Exposed	GO:0090657	-0.000318244	0.999962	0.999746	0
HDL	Skin_Not_Sun_Exposed	GO:2000490	-0.000318244	0.999962	0.999746	0
HDL	Skin_Not_Sun_Exposed	GO:0002246	-0.000318244	0.999962	0.999746	0
HDL	Skin_Not_Sun_Exposed	GO:0014806	-0.000318244	0.999962	0.999746	0
HDL	Skin_Not_Sun_Exposed	GO:0032764	-0.000318244	0.999962	0.999746	0
HDL	Skin_Not_Sun_Exposed	GO:0042779	-0.000318244	0.999962	0.999746	0
HDL	Skin_Not_Sun_Exposed	GO:0034414	-0.000318244	0.999962	0.999746	0
HDL	Skin_Not_Sun_Exposed	GO:0120049	-0.000318244	0.999962	0.999746	0
HDL	Skin_Not_Sun_Exposed	GO:0032774	-0.000318244	0.999962	0.999746	0
HDL	Skin_Not_Sun_Exposed	GO:0010256	-0.000318244	0.999962	0.999746	0
HDL	Skin_Not_Sun_Exposed	GO:0019408	-0.000318244	0.999962	0.999746	0
HDL	Skin_Not_Sun_Exposed	GO:1903974	-0.000318244	0.999962	0.999746	0
HDL	Skin_Not_Sun_Exposed	GO:0002730	-0.000318244	0.999962	0.999746	0
HDL	Skin_Not_Sun_Exposed	GO:0048259	-0.000318244	0.999962	0.999746	0
HDL	Skin_Not_Sun_Exposed	GO:0061548	-0.000318244	0.999962	0.999746	0
HDL	Skin_Not_Sun_Exposed	GO:0090222	-0.000318244	0.999962	0.999746	0
HDL	Skin_Not_Sun_Exposed	GO:0060973	-0.000318244	0.999962	0.999746	0
HDL	Skin_Not_Sun_Exposed	GO:1905224	-0.000318244	0.999962	0.999746	0
HDL	Skin_Not_Sun_Exposed	GO:1904976	-0.000318244	0.999962	0.999746	0
HDL	Skin_Not_Sun_Exposed	GO:1904780	-0.000318244	0.999962	0.999746	0
HDL	Skin_Not_Sun_Exposed	GO:0001579	-0.000318244	0.999962	0.999746	0
HDL	Skin_Not_Sun_Exposed	GO:0014916	-0.000318244	0.999962	0.999746	0
HDL	Skin_Not_Sun_Exposed	GO:0034219	-0.000318244	0.999962	0.999746	0
HDL	Skin_Not_Sun_Exposed	GO:0048320	-0.000318244	0.999962	0.999746	0
HDL	Skin_Not_Sun_Exposed	GO:0014013	-0.000318244	0.999962	0.999746	0
HDL	Skin_Not_Sun_Exposed	GO:1902608	-0.000318244	0.999962	0.999746	0
HDL	Skin_Not_Sun_Exposed	GO:0031943	-0.000318244	0.999962	0.999746	0
HDL	Skin_Not_Sun_Exposed	GO:1903564	-0.000318244	0.999962	0.999746	0
HDL	Skin_Not_Sun_Exposed	GO:0010124	-0.000318244	0.999962	0.999746	0
HDL	Skin_Not_Sun_Exposed	GO:0046226	-0.000318244	0.999962	0.999746	0
HDL	Skin_Not_Sun_Exposed	GO:0070375	-0.000318244	0.999962	0.999746	0
HDL	Skin_Not_Sun_Exposed	GO:0018208	-0.000318244	0.999962	0.999746	0
HDL	Skin_Not_Sun_Exposed	GO:0006529	-0.000318244	0.999962	0.999746	0
HDL	Skin_Not_Sun_Exposed	GO:1903236	-0.000318244	0.999962	0.999746	0
HDL	Skin_Not_Sun_Exposed	GO:0071418	-0.000318244	0.999962	0.999746	0
HDL	Skin_Not_Sun_Exposed	GO:1904719	-0.000318244	0.999962	0.999746	0
HDL	Skin_Not_Sun_Exposed	GO:0003350	-0.000318244	0.999962	0.999746	0
HDL	Skin_Not_Sun_Exposed	GO:0006147	-0.000318244	0.999962	0.999746	0
HDL	Skin_Not_Sun_Exposed	GO:0006161	-0.000318244	0.999962	0.999746	0
HDL	Skin_Not_Sun_Exposed	GO:0010752	-0.000318244	0.999962	0.999746	0
HDL	Skin_Not_Sun_Exposed	GO:0048822	-0.000318244	0.999962	0.999746	0
HDL	Skin_Not_Sun_Exposed	GO:0046712	-0.000318244	0.999962	0.999746	0
HDL	Skin_Not_Sun_Exposed	GO:0070671	-0.000318244	0.999962	0.999746	0
HDL	Skin_Not_Sun_Exposed	GO:0002692	-0.000318244	0.999962	0.999746	0
HDL	Skin_Not_Sun_Exposed	GO:0022607	-0.000318244	0.999962	0.999746	0
HDL	Skin_Not_Sun_Exposed	GO:0019518	-0.000318244	0.999962	0.999746	0
HDL	Skin_Not_Sun_Exposed	GO:0035781	-0.000318244	0.999962	0.999746	0
HDL	Skin_Not_Sun_Exposed	GO:0002926	-0.000318244	0.999962	0.999746	0
HDL	Skin_Not_Sun_Exposed	GO:0000493	-0.000318244	0.999962	0.999746	0
HDL	Skin_Not_Sun_Exposed	GO:0097274	-0.000318244	0.999962	0.999746	0
HDL	Skin_Not_Sun_Exposed	GO:0033003	-0.000318244	0.999962	0.999746	0
HDL	Skin_Not_Sun_Exposed	GO:0070668	-0.000318244	0.999962	0.999746	0
HDL	Skin_Not_Sun_Exposed	GO:0051446	-0.000318244	0.999962	0.999746	0
HDL	Skin_Not_Sun_Exposed	GO:2000194	-0.000318244	0.999962	0.999746	0
HDL	Skin_Not_Sun_Exposed	GO:0007529	-0.000318244	0.999962	0.999746	0
HDL	Skin_Not_Sun_Exposed	GO:1902548	-0.000318244	0.999962	0.999746	0
HDL	Skin_Not_Sun_Exposed	GO:0019060	-0.000318244	0.999962	0.999746	0
HDL	Skin_Not_Sun_Exposed	GO:0043247	-0.000318244	0.999962	0.999746	0
HDL	Skin_Not_Sun_Exposed	GO:0042321	-0.000318244	0.999962	0.999746	0
HDL	Skin_Not_Sun_Exposed	GO:0070124	-0.000318244	0.999962	0.999746	0
HDL	Skin_Not_Sun_Exposed	GO:0002930	-0.000318244	0.999962	0.999746	0
HDL	Skin_Not_Sun_Exposed	GO:0071387	-0.000318244	0.999962	0.999746	0
HDL	Skin_Not_Sun_Exposed	GO:0061015	-0.000318244	0.999962	0.999746	0
HDL	Skin_Not_Sun_Exposed	GO:0032796	-0.000318244	0.999962	0.999746	0
HDL	Skin_Not_Sun_Exposed	GO:0001828	-0.000318244	0.999962	0.999746	0
HDL	Skin_Not_Sun_Exposed	GO:0046950	-0.000318244	0.999962	0.999746	0
HDL	Skin_Not_Sun_Exposed	GO:0042264	-0.000318244	0.999962	0.999746	0
HDL	Skin_Not_Sun_Exposed	GO:0002204	-0.000318244	0.999962	0.999746	0
HDL	Skin_Not_Sun_Exposed	GO:2001213	-0.000318244	0.999962	0.999746	0
HDL	Skin_Not_Sun_Exposed	GO:0098969	-0.000318244	0.999962	0.999746	0
HDL	Skin_Not_Sun_Exposed	GO:1902473	-0.000318244	0.999962	0.999746	0
HDL	Skin_Not_Sun_Exposed	GO:1904219	-0.000318244	0.999962	0.999746	0
HDL	Skin_Not_Sun_Exposed	GO:1904222	-0.000318244	0.999962	0.999746	0
HDL	Skin_Not_Sun_Exposed	GO:0006481	-0.000318244	0.999962	0.999746	0
HDL	Skin_Not_Sun_Exposed	GO:0070946	-0.000318244	0.999962	0.999746	0
HDL	Skin_Not_Sun_Exposed	GO:1903421	-0.000318244	0.999962	0.999746	0
HDL	Skin_Not_Sun_Exposed	GO:0043474	-0.000318244	0.999962	0.999746	0
HDL	Skin_Not_Sun_Exposed	GO:0035408	-0.000318244	0.999962	0.999746	0
HDL	Skin_Not_Sun_Exposed	GO:1903646	-0.000318244	0.999962	0.999746	0
HDL	Skin_Not_Sun_Exposed	GO:1901019	-0.000318244	0.999962	0.999746	0
HDL	Skin_Not_Sun_Exposed	GO:0035564	-0.000318244	0.999962	0.999746	0
HDL	Skin_Not_Sun_Exposed	GO:0034143	-0.000318244	0.999962	0.999746	0
HDL	Skin_Not_Sun_Exposed	GO:1905303	-0.000318244	0.999962	0.999746	0
HDL	Skin_Not_Sun_Exposed	GO:0009438	-0.000318244	0.999962	0.999746	0
HDL	Skin_Not_Sun_Exposed	GO:0009304	-0.000318244	0.999962	0.999746	0
HDL	Skin_Not_Sun_Exposed	GO:0030328	-0.000318244	0.999962	0.999746	0
HDL	Skin_Not_Sun_Exposed	GO:0002276	-0.000318244	0.999962	0.999746	0
HDL	Skin_Not_Sun_Exposed	GO:2000156	-0.000318244	0.999962	0.999746	0
HDL	Skin_Not_Sun_Exposed	GO:1902631	-0.000318244	0.999962	0.999746	0
HDL	Skin_Not_Sun_Exposed	GO:0071475	-0.000318244	0.999962	0.999746	0
HDL	Skin_Not_Sun_Exposed	GO:0070895	-0.000318244	0.999962	0.999746	0
HDL	Skin_Not_Sun_Exposed	GO:1904808	-0.000318244	0.999962	0.999746	0
HDL	Skin_Not_Sun_Exposed	GO:0033182	-0.000318244	0.999962	0.999746	0
HDL	Skin_Not_Sun_Exposed	GO:0008355	-0.000318244	0.999962	0.999746	0
HDL	Skin_Not_Sun_Exposed	GO:0046832	-0.000318244	0.999962	0.999746	0
HDL	Skin_Not_Sun_Exposed	GO:0002763	-0.000318244	0.999962	0.999746	0
HDL	Skin_Not_Sun_Exposed	GO:0040009	-0.000318244	0.999962	0.999746	0
HDL	Skin_Not_Sun_Exposed	GO:2001302	-0.000318244	0.999962	0.999746	0
HDL	Skin_Not_Sun_Exposed	GO:0000965	-0.000318244	0.999962	0.999746	0
HDL	Skin_Not_Sun_Exposed	GO:0043970	-0.000318244	0.999962	0.999746	0
HDL	Skin_Not_Sun_Exposed	GO:0006579	-0.000318244	0.999962	0.999746	0
HDL	Skin_Not_Sun_Exposed	GO:2001150	-0.000318244	0.999962	0.999746	0
HDL	Skin_Not_Sun_Exposed	GO:0014041	-0.000318244	0.999962	0.999746	0
HDL	Skin_Not_Sun_Exposed	GO:0097359	-0.000318244	0.999962	0.999746	0
HDL	Skin_Not_Sun_Exposed	GO:0009450	-0.000318244	0.999962	0.999746	0
HDL	Skin_Not_Sun_Exposed	GO:0036371	-0.000318244	0.999962	0.999746	0
HDL	Skin_Not_Sun_Exposed	GO:1904666	-0.000318244	0.999962	0.999746	0
HDL	Skin_Not_Sun_Exposed	GO:0031652	-0.000318244	0.999962	0.999746	0
HDL	Skin_Not_Sun_Exposed	GO:1905135	-0.000318244	0.999962	0.999746	0
HDL	Skin_Not_Sun_Exposed	GO:1903296	-0.000318244	0.999962	0.999746	0
HDL	Skin_Not_Sun_Exposed	GO:0048343	-0.000318244	0.999962	0.999746	0
HDL	Skin_Not_Sun_Exposed	GO:0070673	-0.000318244	0.999962	0.999746	0
HDL	Skin_Not_Sun_Exposed	GO:0042412	-0.000318244	0.999962	0.999746	0
HDL	Skin_Not_Sun_Exposed	GO:0019085	-0.000318244	0.999962	0.999746	0
HDL	Skin_Not_Sun_Exposed	GO:1903911	-0.000318244	0.999962	0.999746	0
HDL	Skin_Not_Sun_Exposed	GO:0001306	-0.000318244	0.999962	0.999746	0
HDL	Skin_Not_Sun_Exposed	GO:0000019	-0.000318244	0.999962	0.999746	0
HDL	Skin_Not_Sun_Exposed	GO:0051365	-0.000318244	0.999962	0.999746	0
HDL	Skin_Not_Sun_Exposed	GO:0061402	-0.000318244	0.999962	0.999746	0
HDL	Skin_Not_Sun_Exposed	GO:1902595	-0.000318244	0.999962	0.999746	0
HDL	Skin_Not_Sun_Exposed	GO:0046498	-0.000318244	0.999962	0.999746	0
HDL	Skin_Not_Sun_Exposed	GO:0090149	-0.000318244	0.999962	0.999746	0
HDL	Skin_Not_Sun_Exposed	GO:0044565	-0.000318244	0.999962	0.999746	0
HDL	Skin_Not_Sun_Exposed	GO:0071267	-0.000318244	0.999962	0.999746	0
HDL	Skin_Not_Sun_Exposed	GO:0006408	-0.000318244	0.999962	0.999746	0
HDL	Skin_Not_Sun_Exposed	GO:1904556	-0.000318244	0.999962	0.999746	0
HDL	Skin_Not_Sun_Exposed	GO:0061162	-0.000318244	0.999962	0.999746	0
HDL	Skin_Not_Sun_Exposed	GO:0021691	-0.000318244	0.999962	0.999746	0
HDL	Skin_Not_Sun_Exposed	GO:1902859	-0.000318244	0.999962	0.999746	0
HDL	Skin_Not_Sun_Exposed	GO:0038178	-0.000318244	0.999962	0.999746	0
HDL	Skin_Not_Sun_Exposed	GO:2000538	-0.000318244	0.999962	0.999746	0
HDL	Skin_Not_Sun_Exposed	GO:1902680	-0.000318244	0.999962	0.999746	0
HDL	Skin_Not_Sun_Exposed	GO:1903597	-0.000318244	0.999962	0.999746	0
HDL	Skin_Not_Sun_Exposed	GO:0070889	-0.000318244	0.999962	0.999746	0
HDL	Skin_Not_Sun_Exposed	GO:0033206	-0.000318244	0.999962	0.999746	0
HDL	Skin_Not_Sun_Exposed	GO:1903384	-0.000318244	0.999962	0.999746	0
HDL	Skin_Not_Sun_Exposed	GO:0042494	-0.000318244	0.999962	0.999746	0
HDL	Skin_Not_Sun_Exposed	GO:2000158	-0.000318244	0.999962	0.999746	0
HDL	Skin_Not_Sun_Exposed	GO:0071231	-0.000318244	0.999962	0.999746	0
HDL	Skin_Not_Sun_Exposed	GO:1903281	-0.000318244	0.999962	0.999746	0
HDL	Skin_Not_Sun_Exposed	GO:1902170	-0.000318244	0.999962	0.999746	0
HDL	Skin_Not_Sun_Exposed	GO:0070243	-0.000318244	0.999962	0.999746	0
HDL	Skin_Not_Sun_Exposed	GO:0006864	-0.000318244	0.999962	0.999746	0
HDL	Skin_Not_Sun_Exposed	GO:1990519	-0.000318244	0.999962	0.999746	0
HDL	Skin_Not_Sun_Exposed	GO:0075509	-0.000318244	0.999962	0.999746	0
HDL	Skin_Not_Sun_Exposed	GO:0046459	-0.000318244	0.999962	0.999746	0
HDL	Skin_Not_Sun_Exposed	GO:0110077	-0.000318244	0.999962	0.999746	0
HDL	Skin_Not_Sun_Exposed	GO:0110076	-0.000318244	0.999962	0.999746	0
HDL	Skin_Not_Sun_Exposed	GO:0038112	-0.000318244	0.999962	0.999746	0
HDL	Skin_Not_Sun_Exposed	GO:0043311	-0.000318244	0.999962	0.999746	0
HDL	Skin_Not_Sun_Exposed	GO:1904450	-0.000318244	0.999962	0.999746	0
HDL	Skin_Not_Sun_Exposed	GO:0090265	-0.000318244	0.999962	0.999746	0
HDL	Skin_Not_Sun_Exposed	GO:1903028	-0.000318244	0.999962	0.999746	0
HDL	Skin_Not_Sun_Exposed	GO:0006043	-0.000318244	0.999962	0.999746	0
HDL	Skin_Not_Sun_Exposed	GO:0060713	-0.000318244	0.999962	0.999746	0
HDL	Skin_Not_Sun_Exposed	GO:0007549	-0.000318244	0.999962	0.999746	0
HDL	Skin_Not_Sun_Exposed	GO:1903762	-0.000318244	0.999962	0.999746	0
HDL	Skin_Not_Sun_Exposed	GO:0010710	-0.000318244	0.999962	0.999746	0
HDL	Skin_Not_Sun_Exposed	GO:0009446	-0.000318244	0.999962	0.999746	0
HDL	Skin_Not_Sun_Exposed	GO:0097055	-0.000318244	0.999962	0.999746	0
HDL	Skin_Not_Sun_Exposed	GO:0006545	-0.000318244	0.999962	0.999746	0
HDL	Skin_Not_Sun_Exposed	GO:1903438	-0.000318244	0.999962	0.999746	0
HDL	Skin_Not_Sun_Exposed	GO:0086054	-0.000318244	0.999962	0.999746	0
HDL	Skin_Not_Sun_Exposed	GO:0060929	-0.000318244	0.999962	0.999746	0
HDL	Skin_Not_Sun_Exposed	GO:0099172	-0.000318244	0.999962	0.999746	0
HDL	Skin_Not_Sun_Exposed	GO:0062029	-0.000318244	0.999962	0.999746	0
HDL	Skin_Not_Sun_Exposed	GO:0005986	-0.000318244	0.999962	0.999746	0
HDL	Skin_Not_Sun_Exposed	GO:0006422	-0.000318244	0.999962	0.999746	0
HDL	Skin_Not_Sun_Exposed	GO:1902572	-0.000318244	0.999962	0.999746	0
HDL	Skin_Not_Sun_Exposed	GO:0015942	-0.000318244	0.999962	0.999746	0
HDL	Skin_Not_Sun_Exposed	GO:0021893	-0.000318244	0.999962	0.999746	0
HDL	Skin_Not_Sun_Exposed	GO:1902871	-0.000318244	0.999962	0.999746	0
HDL	Skin_Not_Sun_Exposed	GO:1902882	-0.000318244	0.999962	0.999746	0
HDL	Skin_Not_Sun_Exposed	GO:1901858	-0.000318244	0.999962	0.999746	0
HDL	Skin_Not_Sun_Exposed	GO:1903901	-0.000318244	0.999962	0.999746	0
HDL	Skin_Not_Sun_Exposed	GO:2000225	-0.000318244	0.999962	0.999746	0
HDL	Skin_Not_Sun_Exposed	GO:0060988	-0.000318244	0.999962	0.999746	0
HDL	Skin_Not_Sun_Exposed	GO:0045875	-0.000318244	0.999962	0.999746	0
HDL	Skin_Not_Sun_Exposed	GO:0060623	-0.000318244	0.999962	0.999746	0
HDL	Skin_Not_Sun_Exposed	GO:0032785	-0.000318244	0.999962	0.999746	0
HDL	Skin_Not_Sun_Exposed	GO:0033306	-0.000318244	0.999962	0.999746	0
HDL	Skin_Not_Sun_Exposed	GO:0036245	-0.000318244	0.999962	0.999746	0
HDL	Skin_Not_Sun_Exposed	GO:0097309	-0.000318244	0.999962	0.999746	0
HDL	Skin_Not_Sun_Exposed	GO:0032197	-0.000318244	0.999962	0.999746	0
HDL	Skin_Not_Sun_Exposed	GO:1903526	-0.000318244	0.999962	0.999746	0
HDL	Skin_Not_Sun_Exposed	GO:0043007	-0.000318244	0.999962	0.999746	0
HDL	Skin_Not_Sun_Exposed	GO:0009826	-0.000318244	0.999962	0.999746	0
HDL	Skin_Not_Sun_Exposed	GO:1904878	-0.000318244	0.999962	0.999746	0
HDL	Skin_Not_Sun_Exposed	GO:0006226	-0.000318244	0.999962	0.999746	0
HDL	Skin_Not_Sun_Exposed	GO:1900159	-0.000318244	0.999962	0.999746	0
HDL	Skin_Not_Sun_Exposed	GO:0043000	-0.000318244	0.999962	0.999746	0
HDL	Skin_Not_Sun_Exposed	GO:2000393	-0.000318244	0.999962	0.999746	0
HDL	Skin_Not_Sun_Exposed	GO:1905349	-0.000318244	0.999962	0.999746	0
HDL	Skin_Not_Sun_Exposed	GO:0010519	-0.000318244	0.999962	0.999746	0
HDL	Skin_Not_Sun_Exposed	GO:2001169	-0.000318244	0.999962	0.999746	0
HDL	Skin_Not_Sun_Exposed	GO:0006581	-0.000318244	0.999962	0.999746	0
HDL	Skin_Not_Sun_Exposed	GO:0032804	-0.000318244	0.999962	0.999746	0
HDL	Skin_Not_Sun_Exposed	GO:0009223	-0.000318244	0.999962	0.999746	0
HDL	Skin_Not_Sun_Exposed	GO:1901383	-0.000318244	0.999962	0.999746	0
HDL	Skin_Not_Sun_Exposed	GO:0001831	-0.000318244	0.999962	0.999746	0
HDL	Skin_Not_Sun_Exposed	GO:0010721	-0.000318244	0.999962	0.999746	0
HDL	Skin_Not_Sun_Exposed	GO:0090045	-0.000318244	0.999962	0.999746	0
HDL	Skin_Not_Sun_Exposed	GO:0006429	-0.000318244	0.999962	0.999746	0
HDL	Skin_Not_Sun_Exposed	GO:0002384	-0.000318244	0.999962	0.999746	0
HDL	Skin_Not_Sun_Exposed	GO:0001507	-0.000318244	0.999962	0.999746	0
HDL	Skin_Not_Sun_Exposed	GO:0036309	-0.000318244	0.999962	0.999746	0
HDL	Skin_Not_Sun_Exposed	GO:0046105	-0.000318244	0.999962	0.999746	0
HDL	Skin_Not_Sun_Exposed	GO:1903518	-0.000318244	0.999962	0.999746	0
HDL	Skin_Not_Sun_Exposed	GO:0034970	-0.000318244	0.999962	0.999746	0
HDL	Skin_Not_Sun_Exposed	GO:0006573	-0.000318244	0.999962	0.999746	0
HDL	Skin_Not_Sun_Exposed	GO:0046511	-0.000318244	0.999962	0.999746	0
HDL	Skin_Not_Sun_Exposed	GO:1902466	-0.000318244	0.999962	0.999746	0
HDL	Skin_Not_Sun_Exposed	GO:1902410	-0.000318244	0.999962	0.999746	0
HDL	Skin_Not_Sun_Exposed	GO:0016320	-0.000318244	0.999962	0.999746	0
HDL	Skin_Not_Sun_Exposed	GO:0097694	-0.000318244	0.999962	0.999746	0
HDL	Skin_Not_Sun_Exposed	GO:0097695	-0.000318244	0.999962	0.999746	0
HDL	Skin_Not_Sun_Exposed	GO:1904884	-0.000318244	0.999962	0.999746	0
HDL	Skin_Not_Sun_Exposed	GO:0061647	-0.000318244	0.999962	0.999746	0
HDL	Skin_Not_Sun_Exposed	GO:1990619	-0.000318244	0.999962	0.999746	0
HDL	Skin_Not_Sun_Exposed	GO:0097111	-0.000318244	0.999962	0.999746	0
HDL	Skin_Not_Sun_Exposed	GO:0002543	-0.000318244	0.999962	0.999746	0
HDL	Skin_Not_Sun_Exposed	GO:0140039	-0.000318244	0.999962	0.999746	0
HDL	Skin_Not_Sun_Exposed	GO:1904270	-0.000318244	0.999962	0.999746	0
HDL	Skin_Not_Sun_Exposed	GO:0032214	-0.000318244	0.999962	0.999746	0
HDL	Skin_Not_Sun_Exposed	GO:1905778	-0.000318244	0.999962	0.999746	0
HDL	Skin_Not_Sun_Exposed	GO:1905839	-0.000318244	0.999962	0.999746	0
HDL	Skin_Not_Sun_Exposed	GO:0097711	-0.000318244	0.999962	0.999746	0
HDL	Skin_Not_Sun_Exposed	GO:0006014	-0.000318244	0.999962	0.999746	0
HDL	Skin_Not_Sun_Exposed	GO:0086021	-0.000318244	0.999962	0.999746	0
HDL	Skin_Not_Sun_Exposed	GO:0050975	-0.000318244	0.999962	0.999746	0
HDL	Skin_Not_Sun_Exposed	GO:0036481	-0.000318244	0.999962	0.999746	0
HDL	Skin_Not_Sun_Exposed	GO:1990613	-0.000318244	0.999962	0.999746	0
HDL	Skin_Not_Sun_Exposed	GO:2001106	-0.000318244	0.999962	0.999746	0
HDL	Skin_Not_Sun_Exposed	GO:0006789	-0.000318244	0.999962	0.999746	0
HDL	Skin_Not_Sun_Exposed	GO:0051012	-0.000318244	0.999962	0.999746	0
HDL	Skin_Not_Sun_Exposed	GO:0051130	-0.000318244	0.999962	0.999746	0
HDL	Skin_Not_Sun_Exposed	GO:0017186	-0.000318244	0.999962	0.999746	0
HDL	Skin_Not_Sun_Exposed	GO:0071624	-0.000318244	0.999962	0.999746	0
HDL	Skin_Not_Sun_Exposed	GO:0070488	-0.000318244	0.999962	0.999746	0
HDL	Skin_Not_Sun_Exposed	GO:0002793	-0.000318244	0.999962	0.999746	0
HDL	Skin_Not_Sun_Exposed	GO:0044778	-0.000318244	0.999962	0.999746	0
HDL	Skin_Not_Sun_Exposed	GO:0035526	-0.000318244	0.999962	0.999746	0
HDL	Skin_Not_Sun_Exposed	GO:1904597	-0.000318244	0.999962	0.999746	0
HDL	Skin_Not_Sun_Exposed	GO:0034346	-0.000318244	0.999962	0.999746	0
HDL	Skin_Not_Sun_Exposed	GO:0072527	-0.000318244	0.999962	0.999746	0
HDL	Skin_Not_Sun_Exposed	GO:0097355	-0.000318244	0.999962	0.999746	0
HDL	Skin_Not_Sun_Exposed	GO:0034276	-0.000318244	0.999962	0.999746	0
HDL	Skin_Not_Sun_Exposed	GO:0031990	-0.000318244	0.999962	0.999746	0
HDL	Skin_Not_Sun_Exposed	GO:0032943	-0.000318244	0.999962	0.999746	0
HDL	Skin_Not_Sun_Exposed	GO:1903382	-0.000318244	0.999962	0.999746	0
HDL	Skin_Not_Sun_Exposed	GO:1905281	-0.000318244	0.999962	0.999746	0
HDL	Skin_Not_Sun_Exposed	GO:0046724	-0.000318244	0.999962	0.999746	0
HDL	Skin_Not_Sun_Exposed	GO:2000412	-0.000318244	0.999962	0.999746	0
HDL	Skin_Not_Sun_Exposed	GO:1900135	-0.000318244	0.999962	0.999746	0
HDL	Skin_Not_Sun_Exposed	GO:0006741	-0.000318244	0.999962	0.999746	0
HDL	Skin_Not_Sun_Exposed	GO:0002032	-0.000318244	0.999962	0.999746	0
HDL	Skin_Not_Sun_Exposed	GO:0061833	-0.000318244	0.999962	0.999746	0
HDL	Skin_Not_Sun_Exposed	GO:0015980	-0.000318244	0.999962	0.999746	0
HDL	Skin_Not_Sun_Exposed	GO:1903217	-0.000318244	0.999962	0.999746	0
HDL	Skin_Not_Sun_Exposed	GO:1905820	-0.000318244	0.999962	0.999746	0
HDL	Skin_Not_Sun_Exposed	GO:0043377	-0.000318244	0.999962	0.999746	0
HDL	Skin_Not_Sun_Exposed	GO:0070948	-0.000318244	0.999962	0.999746	0
HDL	Skin_Not_Sun_Exposed	GO:0003062	-0.000318244	0.999962	0.999746	0
HDL	Skin_Not_Sun_Exposed	GO:0043605	-0.000318244	0.999962	0.999746	0
HDL	Skin_Not_Sun_Exposed	GO:0044546	-0.000318244	0.999962	0.999746	0
HDL	Skin_Not_Sun_Exposed	GO:0006437	-0.000318244	0.999962	0.999746	0
HDL	Skin_Not_Sun_Exposed	GO:0046223	-0.000318244	0.999962	0.999746	0
HDL	Skin_Not_Sun_Exposed	GO:1902750	-0.000318244	0.999962	0.999746	0
HDL	Skin_Not_Sun_Exposed	GO:2001311	-0.000318244	0.999962	0.999746	0
HDL	Skin_Not_Sun_Exposed	GO:2000504	-0.000318244	0.999962	0.999746	0
HDL	Skin_Not_Sun_Exposed	GO:0062028	-0.000318244	0.999962	0.999746	0
HDL	Skin_Not_Sun_Exposed	GO:1990928	-0.000318244	0.999962	0.999746	0
HDL	Skin_Not_Sun_Exposed	GO:0032972	-0.000318244	0.999962	0.999746	0
HDL	Skin_Not_Sun_Exposed	GO:0021897	-0.000318244	0.999962	0.999746	0
HDL	Skin_Not_Sun_Exposed	GO:1904124	-0.000318244	0.999962	0.999746	0
HDL	Skin_Not_Sun_Exposed	GO:0090239	-0.000318244	0.999962	0.999746	0
HDL	Skin_Not_Sun_Exposed	GO:1905145	-0.000318244	0.999962	0.999746	0
HDL	Skin_Not_Sun_Exposed	GO:0060629	-0.000318244	0.999962	0.999746	0
HDL	Skin_Not_Sun_Exposed	GO:0002415	-0.000318244	0.999962	0.999746	0
HDL	Skin_Not_Sun_Exposed	GO:0016482	-0.000318244	0.999962	0.999746	0
HDL	Skin_Not_Sun_Exposed	GO:1902661	-0.000349107	0.999962	0.999721	0
HDL	Skin_Not_Sun_Exposed	GO:1903852	-0.000349107	0.999962	0.999721	0
HDL	Skin_Not_Sun_Exposed	GO:0035879	-0.000349107	0.999962	0.999721	0
HDL	Skin_Not_Sun_Exposed	GO:0006505	-0.000349107	0.999962	0.999721	0
HDL	Skin_Not_Sun_Exposed	GO:0010638	-0.000349107	0.999962	0.999721	0
HDL	Skin_Not_Sun_Exposed	GO:0000494	-0.000349107	0.999962	0.999721	0
HDL	Skin_Not_Sun_Exposed	GO:0098912	-0.000349107	0.999962	0.999721	0
HDL	Skin_Not_Sun_Exposed	GO:0001996	-0.000349107	0.999962	0.999721	0
HDL	Skin_Not_Sun_Exposed	GO:0016561	-0.000349107	0.999962	0.999721	0
HDL	Skin_Not_Sun_Exposed	GO:0035522	-0.000349107	0.999962	0.999721	0
HDL	Skin_Not_Sun_Exposed	GO:0007176	-0.000349107	0.999962	0.999721	0
HDL	Skin_Not_Sun_Exposed	GO:1905908	-0.000349107	0.999962	0.999721	0
HDL	Skin_Not_Sun_Exposed	GO:0072537	-0.000349107	0.999962	0.999721	0
HDL	Skin_Not_Sun_Exposed	GO:0099519	-0.000349107	0.999962	0.999721	0
HDL	Skin_Not_Sun_Exposed	GO:0003383	-0.000349107	0.999962	0.999721	0
HDL	Skin_Not_Sun_Exposed	GO:0051098	-0.000349107	0.999962	0.999721	0
HDL	Skin_Not_Sun_Exposed	GO:0007320	-0.000349107	0.999962	0.999721	0
HDL	Skin_Not_Sun_Exposed	GO:0046338	-0.000349107	0.999962	0.999721	0
HDL	Skin_Not_Sun_Exposed	GO:0046469	-0.000349107	0.999962	0.999721	0
HDL	Skin_Not_Sun_Exposed	GO:0036510	-0.000349107	0.999962	0.999721	0
HDL	Skin_Not_Sun_Exposed	GO:1903691	-0.000349107	0.999962	0.999721	0
HDL	Skin_Not_Sun_Exposed	GO:1903899	-0.000349107	0.999962	0.999721	0
HDL	Skin_Not_Sun_Exposed	GO:0006499	-0.000349107	0.999962	0.999721	0
HDL	Skin_Not_Sun_Exposed	GO:0051464	-0.000349107	0.999962	0.999721	0
HDL	Skin_Not_Sun_Exposed	GO:0002253	-0.000349107	0.999962	0.999721	0
HDL	Skin_Not_Sun_Exposed	GO:0010668	-0.000349107	0.999962	0.999721	0
HDL	Skin_Not_Sun_Exposed	GO:0035928	-0.000349107	0.999962	0.999721	0
HDL	Skin_Not_Sun_Exposed	GO:0006222	-0.000349107	0.999962	0.999721	0
HDL	Skin_Not_Sun_Exposed	GO:0019344	-0.000349107	0.999962	0.999721	0
HDL	Skin_Not_Sun_Exposed	GO:0019448	-0.000349107	0.999962	0.999721	0
HDL	Skin_Not_Sun_Exposed	GO:0043418	-0.000349107	0.999962	0.999721	0
HDL	Skin_Not_Sun_Exposed	GO:0099179	-0.000349107	0.999962	0.999721	0
HDL	Skin_Not_Sun_Exposed	GO:0010716	-0.000349107	0.999962	0.999721	0
HDL	Skin_Not_Sun_Exposed	GO:0051454	-0.000349107	0.999962	0.999721	0
HDL	Skin_Not_Sun_Exposed	GO:1902177	-0.000349107	0.999962	0.999721	0
HDL	Skin_Not_Sun_Exposed	GO:0016191	-0.000349107	0.999962	0.999721	0
HDL	Skin_Not_Sun_Exposed	GO:0036071	-0.000349107	0.999962	0.999721	0
HDL	Skin_Not_Sun_Exposed	GO:0070487	-0.000349107	0.999962	0.999721	0
HDL	Skin_Not_Sun_Exposed	GO:0090024	-0.000349107	0.999962	0.999721	0
HDL	Skin_Not_Sun_Exposed	GO:0000479	-0.000349107	0.999962	0.999721	0
HDL	Skin_Not_Sun_Exposed	GO:0071395	-0.000349107	0.999962	0.999721	0
HDL	Skin_Not_Sun_Exposed	GO:0048385	-0.000349107	0.999962	0.999721	0
HDL	Skin_Not_Sun_Exposed	GO:2000269	-0.000349107	0.999962	0.999721	0
HDL	Skin_Not_Sun_Exposed	GO:0061734	-0.000349107	0.999962	0.999721	0
HDL	Skin_Not_Sun_Exposed	GO:0001920	-0.000349107	0.999962	0.999721	0
HDL	Skin_Not_Sun_Exposed	GO:1904059	-0.000349107	0.999962	0.999721	0
HDL	Skin_Not_Sun_Exposed	GO:0089709	-0.000349107	0.999962	0.999721	0
HDL	Skin_Not_Sun_Exposed	GO:1905198	-0.000349107	0.999962	0.999721	0
HDL	Skin_Not_Sun_Exposed	GO:0071726	-0.000349107	0.999962	0.999721	0
HDL	Skin_Not_Sun_Exposed	GO:0009637	-0.000349107	0.999962	0.999721	0
HDL	Skin_Not_Sun_Exposed	GO:1990966	-0.000349107	0.999962	0.999721	0
HDL	Skin_Not_Sun_Exposed	GO:0031048	-0.000349107	0.999962	0.999721	0
HDL	Skin_Not_Sun_Exposed	GO:1903553	-0.000349107	0.999962	0.999721	0
HDL	Skin_Not_Sun_Exposed	GO:1905636	-0.000349107	0.999962	0.999721	0
HDL	Skin_Not_Sun_Exposed	GO:0090043	-0.000349107	0.999962	0.999721	0
HDL	Skin_Not_Sun_Exposed	GO:0043315	-0.000349107	0.999962	0.999721	0
HDL	Skin_Not_Sun_Exposed	GO:2000363	-0.000349107	0.999962	0.999721	0
HDL	Skin_Not_Sun_Exposed	GO:0030202	-0.000349107	0.999962	0.999721	0
HDL	Skin_Not_Sun_Exposed	GO:0070836	-0.000349107	0.999962	0.999721	0
HDL	Skin_Not_Sun_Exposed	GO:0046487	-0.000349107	0.999962	0.999721	0
HDL	Skin_Not_Sun_Exposed	GO:1903826	-0.000349107	0.999962	0.999721	0
HDL	Skin_Not_Sun_Exposed	GO:0045329	-0.000349107	0.999962	0.999721	0
HDL	Skin_Not_Sun_Exposed	GO:0006772	-0.000349107	0.999962	0.999721	0
HDL	Skin_Not_Sun_Exposed	GO:0006768	-0.000349107	0.999962	0.999721	0
HDL	Skin_Not_Sun_Exposed	GO:0032648	-0.000349107	0.999962	0.999721	0
HDL	Skin_Not_Sun_Exposed	GO:0110053	-0.000349107	0.999962	0.999721	0
HDL	Skin_Not_Sun_Exposed	GO:1904425	-0.000349107	0.999962	0.999721	0
HDL	Skin_Not_Sun_Exposed	GO:0009051	-0.000349107	0.999962	0.999721	0
HDL	Skin_Not_Sun_Exposed	GO:2000813	-0.000349107	0.999962	0.999721	0
HDL	Skin_Not_Sun_Exposed	GO:0070472	-0.000349107	0.999962	0.999721	0
HDL	Skin_Not_Sun_Exposed	GO:0071727	-0.000349107	0.999962	0.999721	0
HDL	Skin_Not_Sun_Exposed	GO:0021562	-0.000349107	0.999962	0.999721	0
HDL	Skin_Not_Sun_Exposed	GO:0090170	-0.000349107	0.999962	0.999721	0
HDL	Skin_Not_Sun_Exposed	GO:1901576	-0.000349107	0.999962	0.999721	0
HDL	Skin_Not_Sun_Exposed	GO:0034465	-0.000349107	0.999962	0.999721	0
HDL	Skin_Not_Sun_Exposed	GO:0090116	-0.000349107	0.999962	0.999721	0
HDL	Skin_Not_Sun_Exposed	GO:0035696	-0.000349107	0.999962	0.999721	0
HDL	Skin_Not_Sun_Exposed	GO:0060978	-0.000349107	0.999962	0.999721	0
HDL	Skin_Not_Sun_Exposed	GO:0097490	-0.000349107	0.999962	0.999721	0
HDL	Skin_Not_Sun_Exposed	GO:0097491	-0.000349107	0.999962	0.999721	0
HDL	Skin_Not_Sun_Exposed	GO:0150020	-0.000349107	0.999962	0.999721	0
HDL	Skin_Not_Sun_Exposed	GO:1902285	-0.000349107	0.999962	0.999721	0
HDL	Skin_Not_Sun_Exposed	GO:0036486	-0.000349107	0.999962	0.999721	0
HDL	Skin_Not_Sun_Exposed	GO:1903375	-0.000349107	0.999962	0.999721	0
HDL	Skin_Not_Sun_Exposed	GO:0006490	-0.000349107	0.999962	0.999721	0
HDL	Skin_Not_Sun_Exposed	GO:2000170	-0.000349107	0.999962	0.999721	0
HDL	Skin_Not_Sun_Exposed	GO:1990048	-0.000349107	0.999962	0.999721	0
HDL	Skin_Not_Sun_Exposed	GO:1990049	-0.000349107	0.999962	0.999721	0
HDL	Skin_Not_Sun_Exposed	GO:0033489	-0.000349107	0.999962	0.999721	0
HDL	Skin_Not_Sun_Exposed	GO:0033490	-0.000349107	0.999962	0.999721	0
HDL	Skin_Not_Sun_Exposed	GO:0098739	-0.000349107	0.999962	0.999721	0
HDL	Skin_Not_Sun_Exposed	GO:0043084	-0.000349107	0.999962	0.999721	0
HDL	Skin_Not_Sun_Exposed	GO:0019626	-0.000349107	0.999962	0.999721	0
HDL	Skin_Not_Sun_Exposed	GO:0010998	-0.000349107	0.999962	0.999721	0
HDL	Skin_Not_Sun_Exposed	GO:0140467	-0.000349107	0.999962	0.999721	0
HDL	Skin_Not_Sun_Exposed	GO:0014854	-0.000349107	0.999962	0.999721	0
HDL	Skin_Not_Sun_Exposed	GO:1905274	-0.000349107	0.999962	0.999721	0
HDL	Skin_Not_Sun_Exposed	GO:0071226	-0.000349107	0.999962	0.999721	0
HDL	Skin_Not_Sun_Exposed	GO:1905278	-0.000349107	0.999962	0.999721	0
HDL	Skin_Not_Sun_Exposed	GO:0021940	-0.000349107	0.999962	0.999721	0
HDL	Skin_Not_Sun_Exposed	GO:0009298	-0.000349107	0.999962	0.999721	0
HDL	Skin_Not_Sun_Exposed	GO:0006272	-0.000349107	0.999962	0.999721	0
HDL	Skin_Not_Sun_Exposed	GO:1902990	-0.000349107	0.999962	0.999721	0
HDL	Skin_Not_Sun_Exposed	GO:0015709	-0.000349107	0.999962	0.999721	0
HDL	Skin_Not_Sun_Exposed	GO:0071423	-0.000349107	0.999962	0.999721	0
HDL	Skin_Not_Sun_Exposed	GO:1902356	-0.000349107	0.999962	0.999721	0
HDL	Skin_Not_Sun_Exposed	GO:0032232	-0.000349107	0.999962	0.999721	0
HDL	Skin_Not_Sun_Exposed	GO:1903070	-0.000349107	0.999962	0.999721	0
HDL	Skin_Not_Sun_Exposed	GO:1902523	-0.000349107	0.999962	0.999721	0
HDL	Skin_Not_Sun_Exposed	GO:0002292	-0.000349107	0.999962	0.999721	0
HDL	Skin_Not_Sun_Exposed	GO:0038094	-0.000349107	0.999962	0.999721	0
HDL	Skin_Not_Sun_Exposed	GO:0070254	-0.000349107	0.999962	0.999721	0
HDL	Skin_Not_Sun_Exposed	GO:2000342	-0.000349107	0.999962	0.999721	0
HDL	Skin_Not_Sun_Exposed	GO:0042148	-0.000349107	0.999962	0.999721	0
HDL	Skin_Not_Sun_Exposed	GO:0000730	-0.000349107	0.999962	0.999721	0
HDL	Skin_Not_Sun_Exposed	GO:1990410	-0.000349107	0.999962	0.999721	0
HDL	Skin_Not_Sun_Exposed	GO:0042866	-0.000349107	0.999962	0.999721	0
HDL	Skin_Not_Sun_Exposed	GO:0006533	-0.000349107	0.999962	0.999721	0
HDL	Skin_Not_Sun_Exposed	GO:0070884	-0.000349107	0.999962	0.999721	0
HDL	Skin_Not_Sun_Exposed	GO:0014054	-0.000349107	0.999962	0.999721	0
HDL	Skin_Not_Sun_Exposed	GO:0051280	-0.000349107	0.999962	0.999721	0
HDL	Skin_Not_Sun_Exposed	GO:0021678	-0.000349107	0.999962	0.999721	0
HDL	Skin_Not_Sun_Exposed	GO:1905517	-0.000349107	0.999962	0.999721	0
HDL	Skin_Not_Sun_Exposed	GO:1902731	-0.000349107	0.999962	0.999721	0
HDL	Skin_Not_Sun_Exposed	GO:0009099	-0.000349107	0.999962	0.999721	0
HDL	Skin_Not_Sun_Exposed	GO:1903377	-0.000349107	0.999962	0.999721	0
HDL	Skin_Not_Sun_Exposed	GO:0007057	-0.000349107	0.999962	0.999721	0
HDL	Skin_Not_Sun_Exposed	GO:1900063	-0.000349107	0.999962	0.999721	0
HDL	Skin_Not_Sun_Exposed	GO:0048021	-0.000349107	0.999962	0.999721	0
HDL	Skin_Not_Sun_Exposed	GO:1904717	-0.000349107	0.999962	0.999721	0
HDL	Skin_Not_Sun_Exposed	GO:1901843	-0.000349107	0.999962	0.999721	0
HDL	Skin_Not_Sun_Exposed	GO:0120229	-0.000349107	0.999962	0.999721	0
HDL	Skin_Not_Sun_Exposed	GO:0098884	-0.000349107	0.999962	0.999721	0
HDL	Skin_Not_Sun_Exposed	GO:1990402	-0.000349107	0.999962	0.999721	0
HDL	Skin_Not_Sun_Exposed	GO:0051823	-0.000349107	0.999962	0.999721	0
HDL	Skin_Not_Sun_Exposed	GO:0006534	-0.000349107	0.999962	0.999721	0
HDL	Skin_Not_Sun_Exposed	GO:0002528	-0.000349107	0.999962	0.999721	0
HDL	Skin_Not_Sun_Exposed	GO:0060364	-0.000349107	0.999962	0.999721	0
HDL	Skin_Not_Sun_Exposed	GO:0010936	-0.000349107	0.999962	0.999721	0
HDL	Skin_Not_Sun_Exposed	GO:0032909	-0.000349107	0.999962	0.999721	0
HDL	Skin_Not_Sun_Exposed	GO:0051797	-0.000349107	0.999962	0.999721	0
HDL	Skin_Not_Sun_Exposed	GO:1904466	-0.000349107	0.999962	0.999721	0
HDL	Skin_Not_Sun_Exposed	GO:0043201	-0.000349107	0.999962	0.999721	0
HDL	Skin_Not_Sun_Exposed	GO:0042501	-0.000349107	0.999962	0.999721	0
HDL	Skin_Not_Sun_Exposed	GO:0097752	-0.000349107	0.999962	0.999721	0
HDL	Skin_Not_Sun_Exposed	GO:0044029	-0.000349107	0.999962	0.999721	0
HDL	Skin_Not_Sun_Exposed	GO:0099557	-0.000349107	0.999962	0.999721	0
HDL	Skin_Not_Sun_Exposed	GO:0016185	-0.000349107	0.999962	0.999721	0
HDL	Skin_Not_Sun_Exposed	GO:1904751	-0.000349107	0.999962	0.999721	0
HDL	Skin_Not_Sun_Exposed	GO:0006231	-0.000349107	0.999962	0.999721	0
HDL	Skin_Not_Sun_Exposed	GO:0048388	-0.000349107	0.999962	0.999721	0
HDL	Skin_Not_Sun_Exposed	GO:0072014	-0.000349107	0.999962	0.999721	0
HDL	Skin_Not_Sun_Exposed	GO:0110032	-0.000349107	0.999962	0.999721	0
HDL	Skin_Not_Sun_Exposed	GO:0019348	-0.000349107	0.999962	0.999721	0
HDL	Skin_Not_Sun_Exposed	GO:1904891	-0.000349107	0.999962	0.999721	0
HDL	Skin_Not_Sun_Exposed	GO:0006858	-0.000349107	0.999962	0.999721	0
HDL	Skin_Not_Sun_Exposed	GO:0006550	-0.000349107	0.999962	0.999721	0
HDL	Skin_Not_Sun_Exposed	GO:0060400	-0.000349107	0.999962	0.999721	0
HDL	Skin_Not_Sun_Exposed	GO:0015911	-0.000349107	0.999962	0.999721	0
HDL	Skin_Not_Sun_Exposed	GO:1903539	-0.000349107	0.999962	0.999721	0
HDL	Skin_Not_Sun_Exposed	GO:0022027	-0.000349107	0.999962	0.999721	0
HDL	Skin_Not_Sun_Exposed	GO:0046055	-0.000349107	0.999962	0.999721	0
HDL	Skin_Not_Sun_Exposed	GO:0043949	-0.000349107	0.999962	0.999721	0
HDL	Skin_Not_Sun_Exposed	GO:0043111	-0.000349107	0.999962	0.999721	0
HDL	Skin_Not_Sun_Exposed	GO:0070649	-0.000349107	0.999962	0.999721	0
HDL	Skin_Not_Sun_Exposed	GO:0097053	-0.000349107	0.999962	0.999721	0
HDL	Skin_Not_Sun_Exposed	GO:0042986	-0.000349107	0.999962	0.999721	0
HDL	Skin_Not_Sun_Exposed	GO:0002159	-0.000349107	0.999962	0.999721	0
HDL	Skin_Not_Sun_Exposed	GO:0071603	-0.000349107	0.999962	0.999721	0
HDL	Skin_Not_Sun_Exposed	GO:0006567	-0.000349107	0.999962	0.999721	0
HDL	Skin_Not_Sun_Exposed	GO:0060084	-0.000349107	0.999962	0.999721	0
HDL	Skin_Not_Sun_Exposed	GO:1905144	-0.000349107	0.999962	0.999721	0
HDL	Skin_Not_Sun_Exposed	GO:0097176	-0.000349107	0.999962	0.999721	0
HDL	Skin_Not_Sun_Exposed	GO:2000670	-0.000349107	0.999962	0.999721	0
HDL	Skin_Not_Sun_Exposed	GO:0035900	-0.000349107	0.999962	0.999721	0
HDL	Skin_Not_Sun_Exposed	GO:0090022	-0.000349107	0.999962	0.999721	0
HDL	Skin_Not_Sun_Exposed	GO:0021885	-0.000349107	0.999962	0.999721	0
HDL	Skin_Not_Sun_Exposed	GO:0015803	-0.000349107	0.999962	0.999721	0
HDL	Skin_Not_Sun_Exposed	GO:0086048	-0.000349107	0.999962	0.999721	0
HDL	Skin_Not_Sun_Exposed	GO:0070667	-0.000349107	0.999962	0.999721	0
HDL	Skin_Not_Sun_Exposed	GO:0035794	-0.000349107	0.999962	0.999721	0
HDL	Skin_Not_Sun_Exposed	GO:0003228	-0.000349107	0.999962	0.999721	0
HDL	Skin_Not_Sun_Exposed	GO:0030149	-0.000349107	0.999962	0.999721	0
HDL	Skin_Not_Sun_Exposed	GO:0040010	-0.000349107	0.999962	0.999721	0
HDL	Skin_Not_Sun_Exposed	GO:1904430	-0.000349107	0.999962	0.999721	0
HDL	Skin_Not_Sun_Exposed	GO:0021769	-0.000349107	0.999962	0.999721	0
HDL	Skin_Not_Sun_Exposed	GO:1905098	-0.000349107	0.999962	0.999721	0
HDL	Skin_Not_Sun_Exposed	GO:1990737	-0.000349107	0.999962	0.999721	0
HDL	Skin_Not_Sun_Exposed	GO:2000676	-0.000349107	0.999962	0.999721	0
HDL	Skin_Not_Sun_Exposed	GO:0021775	-0.000349107	0.999962	0.999721	0
HDL	Skin_Not_Sun_Exposed	GO:0021776	-0.000349107	0.999962	0.999721	0
HDL	Skin_Not_Sun_Exposed	GO:0007386	-0.000349107	0.999962	0.999721	0
HDL	Skin_Not_Sun_Exposed	GO:0034435	-0.000349107	0.999962	0.999721	0
HDL	Skin_Not_Sun_Exposed	GO:0002305	-0.000349107	0.999962	0.999721	0
HDL	Skin_Not_Sun_Exposed	GO:0021957	-0.000349107	0.999962	0.999721	0
HDL	Skin_Not_Sun_Exposed	GO:0022028	-0.000349107	0.999962	0.999721	0
HDL	Skin_Not_Sun_Exposed	GO:0048017	-0.000349107	0.999962	0.999721	0
HDL	Skin_Not_Sun_Exposed	GO:0035583	-0.000349107	0.999962	0.999721	0
HDL	Skin_Not_Sun_Exposed	GO:0070084	-0.000349107	0.999962	0.999721	0
HDL	Skin_Not_Sun_Exposed	GO:0046952	-0.000349107	0.999962	0.999721	0
HDL	Skin_Not_Sun_Exposed	GO:1905448	-0.000349107	0.999962	0.999721	0
HDL	Skin_Not_Sun_Exposed	GO:0010735	-0.000349107	0.999962	0.999721	0
HDL	Skin_Not_Sun_Exposed	GO:0015697	-0.000349107	0.999962	0.999721	0
HDL	Skin_Not_Sun_Exposed	GO:1905668	-0.000349107	0.999962	0.999721	0
HDL	Skin_Not_Sun_Exposed	GO:0009097	-0.000349107	0.999962	0.999721	0
HDL	Skin_Not_Sun_Exposed	GO:0097325	-0.000349107	0.999962	0.999721	0
HDL	Skin_Not_Sun_Exposed	GO:0045950	-0.000349107	0.999962	0.999721	0
HDL	Skin_Not_Sun_Exposed	GO:0014834	-0.000349107	0.999962	0.999721	0
HDL	Skin_Not_Sun_Exposed	GO:0006742	-0.000349107	0.999962	0.999721	0
HDL	Skin_Not_Sun_Exposed	GO:0019677	-0.000349107	0.999962	0.999721	0
HDL	Skin_Not_Sun_Exposed	GO:0009631	-0.000349107	0.999962	0.999721	0
HDL	Skin_Not_Sun_Exposed	GO:0001838	-0.000349107	0.999962	0.999721	0
HDL	Skin_Not_Sun_Exposed	GO:0030327	-0.000349107	0.999962	0.999721	0
HDL	Skin_Not_Sun_Exposed	GO:0051142	-0.000349107	0.999962	0.999721	0
HDL	Skin_Not_Sun_Exposed	GO:0071073	-0.000349107	0.999962	0.999721	0
HDL	Skin_Not_Sun_Exposed	GO:0051103	-0.000349107	0.999962	0.999721	0
HDL	Skin_Not_Sun_Exposed	GO:1900069	-0.000349107	0.999962	0.999721	0
HDL	Skin_Not_Sun_Exposed	GO:0033058	-0.000349107	0.999962	0.999721	0
HDL	Skin_Not_Sun_Exposed	GO:1902749	-0.000349107	0.999962	0.999721	0
HDL	Skin_Not_Sun_Exposed	GO:2000973	-0.000349107	0.999962	0.999721	0
HDL	Skin_Not_Sun_Exposed	GO:0006432	-0.000349107	0.999962	0.999721	0
HDL	Skin_Not_Sun_Exposed	GO:0051598	-0.000349107	0.999962	0.999721	0
HDL	Skin_Not_Sun_Exposed	GO:0071042	-0.000349107	0.999962	0.999721	0
HDL	Skin_Not_Sun_Exposed	GO:1901565	-0.000349107	0.999962	0.999721	0
HDL	Skin_Not_Sun_Exposed	GO:0035305	-0.000349107	0.999962	0.999721	0
HDL	Skin_Not_Sun_Exposed	GO:0035542	-0.000349107	0.999962	0.999721	0
HDL	Skin_Not_Sun_Exposed	GO:0017085	-0.000349107	0.999962	0.999721	0
HDL	Skin_Not_Sun_Exposed	GO:1901485	-0.000349107	0.999962	0.999721	0
HDL	Skin_Not_Sun_Exposed	GO:0070193	-0.000349107	0.999962	0.999721	0
HDL	Skin_Not_Sun_Exposed	GO:0019086	-0.000349107	0.999962	0.999721	0
HDL	Skin_Not_Sun_Exposed	GO:2000112	-0.000349107	0.999962	0.999721	0
HDL	Skin_Not_Sun_Exposed	GO:0010817	-0.000349107	0.999962	0.999721	0
HDL	Skin_Not_Sun_Exposed	GO:1901992	-0.000349107	0.999962	0.999721	0
HDL	Skin_Not_Sun_Exposed	GO:0009750	-0.000349107	0.999962	0.999721	0
HDL	Skin_Not_Sun_Exposed	GO:0061762	-0.000349107	0.999962	0.999721	0
HDL	Skin_Not_Sun_Exposed	GO:0008295	-0.000349107	0.999962	0.999721	0
HDL	Skin_Not_Sun_Exposed	GO:1904057	-0.000349107	0.999962	0.999721	0
HDL	Skin_Not_Sun_Exposed	GO:0032879	-0.000349107	0.999962	0.999721	0
HDL	Skin_Not_Sun_Exposed	GO:0036114	-0.000349107	0.999962	0.999721	0
HDL	Skin_Not_Sun_Exposed	GO:2001294	-0.000349107	0.999962	0.999721	0
HDL	Skin_Not_Sun_Exposed	GO:0046356	-0.000349107	0.999962	0.999721	0
HDL	Skin_Not_Sun_Exposed	GO:1901874	-0.000349107	0.999962	0.999721	0
HDL	Skin_Not_Sun_Exposed	GO:0001880	-0.000349107	0.999962	0.999721	0
HDL	Skin_Not_Sun_Exposed	GO:0072429	-0.000349107	0.999962	0.999721	0
HDL	Skin_Not_Sun_Exposed	GO:0016344	-0.000349107	0.999962	0.999721	0
HDL	Skin_Not_Sun_Exposed	GO:1902958	-0.000349107	0.999962	0.999721	0
HDL	Skin_Not_Sun_Exposed	GO:1903843	-0.000349107	0.999962	0.999721	0
HDL	Skin_Not_Sun_Exposed	GO:0071495	-0.000349107	0.999962	0.999721	0
HDL	Skin_Not_Sun_Exposed	GO:0070966	-0.000349107	0.999962	0.999721	0
HDL	Skin_Not_Sun_Exposed	GO:0033623	-0.000349107	0.999962	0.999721	0
HDL	Skin_Not_Sun_Exposed	GO:1904693	-0.000349107	0.999962	0.999721	0
HDL	Skin_Not_Sun_Exposed	GO:0086047	-0.000349107	0.999962	0.999721	0
HDL	Skin_Not_Sun_Exposed	GO:0006420	-0.000349107	0.999962	0.999721	0
HDL	Skin_Not_Sun_Exposed	GO:0046452	-0.000349107	0.999962	0.999721	0
HDL	Skin_Not_Sun_Exposed	GO:0003229	-0.000349107	0.999962	0.999721	0
HDL	Skin_Not_Sun_Exposed	GO:0036508	-0.000349107	0.999962	0.999721	0
HDL	Skin_Not_Sun_Exposed	GO:1903373	-0.000349107	0.999962	0.999721	0
HDL	Skin_Not_Sun_Exposed	GO:0031281	-0.000349107	0.999962	0.999721	0
HDL	Skin_Not_Sun_Exposed	GO:0051097	-0.000349107	0.999962	0.999721	0
HDL	Skin_Not_Sun_Exposed	GO:1900245	-0.000349107	0.999962	0.999721	0
HDL	Skin_Not_Sun_Exposed	GO:1903010	-0.000349107	0.999962	0.999721	0
HDL	Skin_Not_Sun_Exposed	GO:0051255	-0.000349107	0.999962	0.999721	0
HDL	Skin_Not_Sun_Exposed	GO:0043622	-0.000349107	0.999962	0.999721	0
HDL	Skin_Not_Sun_Exposed	GO:0009220	-0.000349107	0.999962	0.999721	0
HDL	Skin_Not_Sun_Exposed	GO:0032205	-0.000349107	0.999962	0.999721	0
HDL	Skin_Not_Sun_Exposed	GO:0015770	-0.000349107	0.999962	0.999721	0
HDL	Skin_Not_Sun_Exposed	GO:2001170	-0.000349107	0.999962	0.999721	0
HDL	Skin_Not_Sun_Exposed	GO:0060368	-0.000349107	0.999962	0.999721	0
HDL	Skin_Not_Sun_Exposed	GO:0019243	-0.000349107	0.999962	0.999721	0
HDL	Skin_Not_Sun_Exposed	GO:0072350	-0.000349107	0.999962	0.999721	0
HDL	Skin_Not_Sun_Exposed	GO:0043516	-0.000349107	0.999962	0.999721	0
HDL	Skin_Not_Sun_Exposed	GO:0030029	-0.000349107	0.999962	0.999721	0
HDL	Skin_Not_Sun_Exposed	GO:0051152	-0.000349107	0.999962	0.999721	0
HDL	Skin_Not_Sun_Exposed	GO:0071663	-0.000349107	0.999962	0.999721	0
HDL	Skin_Not_Sun_Exposed	GO:0044265	-0.000349107	0.999962	0.999721	0
HDL	Skin_Not_Sun_Exposed	GO:1904224	-0.000349107	0.999962	0.999721	0
HDL	Skin_Not_Sun_Exposed	GO:2001030	-0.000349107	0.999962	0.999721	0
HDL	Skin_Not_Sun_Exposed	GO:0032386	-0.000349107	0.999962	0.999721	0
HDL	Skin_Not_Sun_Exposed	GO:0042723	-0.000349107	0.999962	0.999721	0
HDL	Skin_Not_Sun_Exposed	GO:1902803	-0.000349107	0.999962	0.999721	0
HDL	Skin_Not_Sun_Exposed	GO:0032701	-0.000349107	0.999962	0.999721	0
HDL	Skin_Not_Sun_Exposed	GO:1903659	-0.000349107	0.999962	0.999721	0
HDL	Skin_Not_Sun_Exposed	GO:0015888	-0.000349107	0.999962	0.999721	0
HDL	Skin_Not_Sun_Exposed	GO:2000172	-0.000349107	0.999962	0.999721	0
HDL	Skin_Not_Sun_Exposed	GO:0060700	-0.000349107	0.999962	0.999721	0
HDL	Skin_Not_Sun_Exposed	GO:0044205	-0.000349107	0.999962	0.999721	0
HDL	Skin_Not_Sun_Exposed	GO:0010499	-0.000349107	0.999962	0.999721	0
HDL	Skin_Not_Sun_Exposed	GO:0070164	-0.000371006	0.999962	0.999704	0
HDL	Skin_Not_Sun_Exposed	GO:0006659	-0.000371006	0.999962	0.999704	0
HDL	Skin_Not_Sun_Exposed	GO:0060928	-0.000371006	0.999962	0.999704	0
HDL	Skin_Not_Sun_Exposed	GO:0015798	-0.000371006	0.999962	0.999704	0
HDL	Skin_Not_Sun_Exposed	GO:0097241	-0.000371006	0.999962	0.999704	0
HDL	Skin_Not_Sun_Exposed	GO:0046654	-0.000371006	0.999962	0.999704	0
HDL	Skin_Not_Sun_Exposed	GO:0030043	-0.000371006	0.999962	0.999704	0
HDL	Skin_Not_Sun_Exposed	GO:0014005	-0.000371006	0.999962	0.999704	0
HDL	Skin_Not_Sun_Exposed	GO:0098971	-0.000371006	0.999962	0.999704	0
HDL	Skin_Not_Sun_Exposed	GO:1903208	-0.000371006	0.999962	0.999704	0
HDL	Skin_Not_Sun_Exposed	GO:0006627	-0.000371006	0.999962	0.999704	0
HDL	Skin_Not_Sun_Exposed	GO:0031579	-0.000371006	0.999962	0.999704	0
HDL	Skin_Not_Sun_Exposed	GO:0098708	-0.000371006	0.999962	0.999704	0
HDL	Skin_Not_Sun_Exposed	GO:0009994	-0.000371006	0.999962	0.999704	0
HDL	Skin_Not_Sun_Exposed	GO:0071799	-0.000371006	0.999962	0.999704	0
HDL	Skin_Not_Sun_Exposed	GO:0061732	-0.000371006	0.999962	0.999704	0
HDL	Skin_Not_Sun_Exposed	GO:1904382	-0.000371006	0.999962	0.999704	0
HDL	Skin_Not_Sun_Exposed	GO:0045899	-0.000371006	0.999962	0.999704	0
HDL	Skin_Not_Sun_Exposed	GO:0098885	-0.000371006	0.999962	0.999704	0
HDL	Skin_Not_Sun_Exposed	GO:1905279	-0.000371006	0.999962	0.999704	0
HDL	Skin_Not_Sun_Exposed	GO:0045040	-0.000371006	0.999962	0.999704	0
HDL	Skin_Not_Sun_Exposed	GO:0090312	-0.000371006	0.999962	0.999704	0
HDL	Skin_Not_Sun_Exposed	GO:0015866	-0.000371006	0.999962	0.999704	0
HDL	Skin_Not_Sun_Exposed	GO:0051208	-0.000371006	0.999962	0.999704	0
HDL	Skin_Not_Sun_Exposed	GO:0031133	-0.000371006	0.999962	0.999704	0
HDL	Skin_Not_Sun_Exposed	GO:0034134	-0.000371006	0.999962	0.999704	0
HDL	Skin_Not_Sun_Exposed	GO:0061370	-0.000371006	0.999962	0.999704	0
HDL	Skin_Not_Sun_Exposed	GO:0033262	-0.000371006	0.999962	0.999704	0
HDL	Skin_Not_Sun_Exposed	GO:0031670	-0.000371006	0.999962	0.999704	0
HDL	Skin_Not_Sun_Exposed	GO:0048499	-0.000371006	0.999962	0.999704	0
HDL	Skin_Not_Sun_Exposed	GO:0019509	-0.000371006	0.999962	0.999704	0
HDL	Skin_Not_Sun_Exposed	GO:0046069	-0.000371006	0.999962	0.999704	0
HDL	Skin_Not_Sun_Exposed	GO:1903401	-0.000371006	0.999962	0.999704	0
HDL	Skin_Not_Sun_Exposed	GO:0010543	-0.000371006	0.999962	0.999704	0
HDL	Skin_Not_Sun_Exposed	GO:2000051	-0.000371006	0.999962	0.999704	0
HDL	Skin_Not_Sun_Exposed	GO:2001044	-0.000371006	0.999962	0.999704	0
HDL	Skin_Not_Sun_Exposed	GO:0000303	-0.000371006	0.999962	0.999704	0
HDL	Skin_Not_Sun_Exposed	GO:0051793	-0.000371006	0.999962	0.999704	0
HDL	Skin_Not_Sun_Exposed	GO:0071650	-0.000371006	0.999962	0.999704	0
HDL	Skin_Not_Sun_Exposed	GO:0021828	-0.000371006	0.999962	0.999704	0
HDL	Skin_Not_Sun_Exposed	GO:0090650	-0.000371006	0.999962	0.999704	0
HDL	Skin_Not_Sun_Exposed	GO:0051546	-0.000371006	0.999962	0.999704	0
HDL	Skin_Not_Sun_Exposed	GO:0061591	-0.000371006	0.999962	0.999704	0
HDL	Skin_Not_Sun_Exposed	GO:0021544	-0.000371006	0.999962	0.999704	0
HDL	Skin_Not_Sun_Exposed	GO:0031998	-0.000371006	0.999962	0.999704	0
HDL	Skin_Not_Sun_Exposed	GO:0048549	-0.000371006	0.999962	0.999704	0
HDL	Skin_Not_Sun_Exposed	GO:0051388	-0.000371006	0.999962	0.999704	0
HDL	Skin_Not_Sun_Exposed	GO:0002732	-0.000371006	0.999962	0.999704	0
HDL	Skin_Not_Sun_Exposed	GO:1905342	-0.000371006	0.999962	0.999704	0
HDL	Skin_Not_Sun_Exposed	GO:0031503	-0.000371006	0.999962	0.999704	0
HDL	Skin_Not_Sun_Exposed	GO:0032057	-0.000371006	0.999962	0.999704	0
HDL	Skin_Not_Sun_Exposed	GO:0106077	-0.000371006	0.999962	0.999704	0
HDL	Skin_Not_Sun_Exposed	GO:0002221	-0.000371006	0.999962	0.999704	0
HDL	Skin_Not_Sun_Exposed	GO:0072719	-0.000371006	0.999962	0.999704	0
HDL	Skin_Not_Sun_Exposed	GO:0002753	-0.000371006	0.999962	0.999704	0
HDL	Skin_Not_Sun_Exposed	GO:0019470	-0.000371006	0.999962	0.999704	0
HDL	Skin_Not_Sun_Exposed	GO:0006531	-0.000371006	0.999962	0.999704	0
HDL	Skin_Not_Sun_Exposed	GO:0021513	-0.000371006	0.999962	0.999704	0
HDL	Skin_Not_Sun_Exposed	GO:0070734	-0.000371006	0.999962	0.999704	0
HDL	Skin_Not_Sun_Exposed	GO:0070120	-0.000371006	0.999962	0.999704	0
HDL	Skin_Not_Sun_Exposed	GO:0016139	-0.000371006	0.999962	0.999704	0
HDL	Skin_Not_Sun_Exposed	GO:0001505	-0.000371006	0.999962	0.999704	0
HDL	Skin_Not_Sun_Exposed	GO:0016078	-0.000371006	0.999962	0.999704	0
HDL	Skin_Not_Sun_Exposed	GO:0035021	-0.000371006	0.999962	0.999704	0
HDL	Skin_Not_Sun_Exposed	GO:0035404	-0.000371006	0.999962	0.999704	0
HDL	Skin_Not_Sun_Exposed	GO:0046605	-0.000371006	0.999962	0.999704	0
HDL	Skin_Not_Sun_Exposed	GO:0009582	-0.000371006	0.999962	0.999704	0
HDL	Skin_Not_Sun_Exposed	GO:0090128	-0.000371006	0.999962	0.999704	0
HDL	Skin_Not_Sun_Exposed	GO:1903409	-0.000371006	0.999962	0.999704	0
HDL	Skin_Not_Sun_Exposed	GO:0019439	-0.000371006	0.999962	0.999704	0
HDL	Skin_Not_Sun_Exposed	GO:0048368	-0.000371006	0.999962	0.999704	0
HDL	Skin_Not_Sun_Exposed	GO:1902037	-0.000371006	0.999962	0.999704	0
HDL	Skin_Not_Sun_Exposed	GO:0071900	-0.000371006	0.999962	0.999704	0
HDL	Skin_Not_Sun_Exposed	GO:0048386	-0.000371006	0.999962	0.999704	0
HDL	Skin_Not_Sun_Exposed	GO:0014050	-0.000371006	0.999962	0.999704	0
HDL	Skin_Not_Sun_Exposed	GO:0040038	-0.000371006	0.999962	0.999704	0
HDL	Skin_Not_Sun_Exposed	GO:0051295	-0.000371006	0.999962	0.999704	0
HDL	Skin_Not_Sun_Exposed	GO:0097052	-0.000371006	0.999962	0.999704	0
HDL	Skin_Not_Sun_Exposed	GO:0070189	-0.000371006	0.999962	0.999704	0
HDL	Skin_Not_Sun_Exposed	GO:2000563	-0.000371006	0.999962	0.999704	0
HDL	Skin_Not_Sun_Exposed	GO:0043489	-0.000371006	0.999962	0.999704	0
HDL	Skin_Not_Sun_Exposed	GO:2000660	-0.000371006	0.999962	0.999704	0
HDL	Skin_Not_Sun_Exposed	GO:0070169	-0.000371006	0.999962	0.999704	0
HDL	Skin_Not_Sun_Exposed	GO:0006574	-0.000371006	0.999962	0.999704	0
HDL	Skin_Not_Sun_Exposed	GO:0045986	-0.000371006	0.999962	0.999704	0
HDL	Skin_Not_Sun_Exposed	GO:0061589	-0.000371006	0.999962	0.999704	0
HDL	Skin_Not_Sun_Exposed	GO:0031365	-0.000371006	0.999962	0.999704	0
HDL	Skin_Not_Sun_Exposed	GO:0016202	-0.000371006	0.999962	0.999704	0
HDL	Skin_Not_Sun_Exposed	GO:0016447	-0.000371006	0.999962	0.999704	0
HDL	Skin_Not_Sun_Exposed	GO:0036101	-0.000371006	0.999962	0.999704	0
HDL	Skin_Not_Sun_Exposed	GO:0042361	-0.000371006	0.999962	0.999704	0
HDL	Skin_Not_Sun_Exposed	GO:0042376	-0.000371006	0.999962	0.999704	0
HDL	Skin_Not_Sun_Exposed	GO:0042377	-0.000371006	0.999962	0.999704	0
HDL	Skin_Not_Sun_Exposed	GO:0070175	-0.000371006	0.999962	0.999704	0
HDL	Skin_Not_Sun_Exposed	GO:2000058	-0.000371006	0.999962	0.999704	0
HDL	Skin_Not_Sun_Exposed	GO:0071332	-0.000371006	0.999962	0.999704	0
HDL	Skin_Not_Sun_Exposed	GO:0010387	-0.000371006	0.999962	0.999704	0
HDL	Skin_Not_Sun_Exposed	GO:0090168	-0.000371006	0.999962	0.999704	0
HDL	Skin_Not_Sun_Exposed	GO:0086003	-0.000371006	0.999962	0.999704	0
HDL	Skin_Not_Sun_Exposed	GO:1905671	-0.000371006	0.999962	0.999704	0
HDL	Skin_Not_Sun_Exposed	GO:0046500	-0.000371006	0.999962	0.999704	0
HDL	Skin_Not_Sun_Exposed	GO:0051169	-0.000371006	0.999962	0.999704	0
HDL	Skin_Not_Sun_Exposed	GO:1990182	-0.000371006	0.999962	0.999704	0
HDL	Skin_Not_Sun_Exposed	GO:0070995	-0.000371006	0.999962	0.999704	0
HDL	Skin_Not_Sun_Exposed	GO:0034123	-0.000371006	0.999962	0.999704	0
HDL	Skin_Not_Sun_Exposed	GO:0002296	-0.000371006	0.999962	0.999704	0
HDL	Skin_Not_Sun_Exposed	GO:0035088	-0.000371006	0.999962	0.999704	0
HDL	Skin_Not_Sun_Exposed	GO:0070987	-0.000371006	0.999962	0.999704	0
HDL	Skin_Not_Sun_Exposed	GO:0021631	-0.000371006	0.999962	0.999704	0
HDL	Skin_Not_Sun_Exposed	GO:0031507	-0.000371006	0.999962	0.999704	0
HDL	Skin_Not_Sun_Exposed	GO:0061951	-0.000371006	0.999962	0.999704	0
HDL	Skin_Not_Sun_Exposed	GO:1903278	-0.000371006	0.999962	0.999704	0
HDL	Skin_Not_Sun_Exposed	GO:0098901	-0.000371006	0.999962	0.999704	0
HDL	Skin_Not_Sun_Exposed	GO:0006225	-0.000371006	0.999962	0.999704	0
HDL	Skin_Not_Sun_Exposed	GO:0051096	-0.000387992	0.999962	0.99969	0
HDL	Skin_Not_Sun_Exposed	GO:0061588	-0.000387992	0.999962	0.99969	0
HDL	Skin_Not_Sun_Exposed	GO:1903298	-0.000387992	0.999962	0.99969	0
HDL	Skin_Not_Sun_Exposed	GO:0072384	-0.000387992	0.999962	0.99969	0
HDL	Skin_Not_Sun_Exposed	GO:1901098	-0.000387992	0.999962	0.99969	0
HDL	Skin_Not_Sun_Exposed	GO:0006555	-0.000387992	0.999962	0.99969	0
HDL	Skin_Not_Sun_Exposed	GO:0097340	-0.000387992	0.999962	0.99969	0
HDL	Skin_Not_Sun_Exposed	GO:0018344	-0.000387992	0.999962	0.99969	0
HDL	Skin_Not_Sun_Exposed	GO:0097300	-0.000387992	0.999962	0.99969	0
HDL	Skin_Not_Sun_Exposed	GO:0002686	-0.000387992	0.999962	0.99969	0
HDL	Skin_Not_Sun_Exposed	GO:0006085	-0.000387992	0.999962	0.99969	0
HDL	Skin_Not_Sun_Exposed	GO:2000758	-0.000387992	0.999962	0.99969	0
HDL	Skin_Not_Sun_Exposed	GO:0060972	-0.000387992	0.999962	0.99969	0
HDL	Skin_Not_Sun_Exposed	GO:0006729	-0.000387992	0.999962	0.99969	0
HDL	Skin_Not_Sun_Exposed	GO:0050667	-0.000387992	0.999962	0.99969	0
HDL	Skin_Not_Sun_Exposed	GO:1904783	-0.000387992	0.999962	0.99969	0
HDL	Skin_Not_Sun_Exposed	GO:0061817	-0.000387992	0.999962	0.99969	0
HDL	Skin_Not_Sun_Exposed	GO:0042138	-0.000387992	0.999962	0.99969	0
HDL	Skin_Not_Sun_Exposed	GO:0061179	-0.000387992	0.999962	0.99969	0
HDL	Skin_Not_Sun_Exposed	GO:0006172	-0.000387992	0.999962	0.99969	0
HDL	Skin_Not_Sun_Exposed	GO:0046033	-0.000387992	0.999962	0.99969	0
HDL	Skin_Not_Sun_Exposed	GO:0071569	-0.000387992	0.999962	0.99969	0
HDL	Skin_Not_Sun_Exposed	GO:1990592	-0.000387992	0.999962	0.99969	0
HDL	Skin_Not_Sun_Exposed	GO:0045542	-0.000387992	0.999962	0.99969	0
HDL	Skin_Not_Sun_Exposed	GO:0006266	-0.000387992	0.999962	0.99969	0
HDL	Skin_Not_Sun_Exposed	GO:0031204	-0.000387992	0.999962	0.99969	0
HDL	Skin_Not_Sun_Exposed	GO:0070972	-0.000387992	0.999962	0.99969	0
HDL	Skin_Not_Sun_Exposed	GO:0060831	-0.000387992	0.999962	0.99969	0
HDL	Skin_Not_Sun_Exposed	GO:0035666	-0.000387992	0.999962	0.99969	0
HDL	Skin_Not_Sun_Exposed	GO:0032527	-0.000387992	0.999962	0.99969	0
HDL	Skin_Not_Sun_Exposed	GO:0045815	-0.000387992	0.999962	0.99969	0
HDL	Skin_Not_Sun_Exposed	GO:0018394	-0.000387992	0.999962	0.99969	0
HDL	Skin_Not_Sun_Exposed	GO:0043305	-0.000387992	0.999962	0.99969	0
HDL	Skin_Not_Sun_Exposed	GO:1902254	-0.000387992	0.999962	0.99969	0
HDL	Skin_Not_Sun_Exposed	GO:0006855	-0.000387992	0.999962	0.99969	0
HDL	Skin_Not_Sun_Exposed	GO:0110095	-0.000387992	0.999962	0.99969	0
HDL	Skin_Not_Sun_Exposed	GO:0050856	-0.000387992	0.999962	0.99969	0
HDL	Skin_Not_Sun_Exposed	GO:0000055	-0.000387992	0.999962	0.99969	0
HDL	Skin_Not_Sun_Exposed	GO:0071373	-0.000387992	0.999962	0.99969	0
HDL	Skin_Not_Sun_Exposed	GO:0033081	-0.000387992	0.999962	0.99969	0
HDL	Skin_Not_Sun_Exposed	GO:0033194	-0.000387992	0.999962	0.99969	0
HDL	Skin_Not_Sun_Exposed	GO:0030578	-0.000387992	0.999962	0.99969	0
HDL	Skin_Not_Sun_Exposed	GO:0051694	-0.000387992	0.999962	0.99969	0
HDL	Skin_Not_Sun_Exposed	GO:0061000	-0.000387992	0.999962	0.99969	0
HDL	Skin_Not_Sun_Exposed	GO:0035617	-0.000387992	0.999962	0.99969	0
HDL	Skin_Not_Sun_Exposed	GO:0061590	-0.000387992	0.999962	0.99969	0
HDL	Skin_Not_Sun_Exposed	GO:0034058	-0.000387992	0.999962	0.99969	0
HDL	Skin_Not_Sun_Exposed	GO:1901652	-0.000387992	0.999962	0.99969	0
HDL	Skin_Not_Sun_Exposed	GO:0050428	-0.000387992	0.999962	0.99969	0
HDL	Skin_Not_Sun_Exposed	GO:0008611	-0.000387992	0.999962	0.99969	0
HDL	Skin_Not_Sun_Exposed	GO:0098792	-0.000387992	0.999962	0.99969	0
HDL	Skin_Not_Sun_Exposed	GO:0048512	-0.000387992	0.999962	0.99969	0
HDL	Skin_Not_Sun_Exposed	GO:0042428	-0.000387992	0.999962	0.99969	0
HDL	Skin_Not_Sun_Exposed	GO:0051223	-0.000387992	0.999962	0.99969	0
HDL	Skin_Not_Sun_Exposed	GO:0060628	-0.000387992	0.999962	0.99969	0
HDL	Skin_Not_Sun_Exposed	GO:0002318	-0.000387992	0.999962	0.99969	0
HDL	Skin_Not_Sun_Exposed	GO:0006307	-0.000387992	0.999962	0.99969	0
HDL	Skin_Not_Sun_Exposed	GO:0006104	-0.000387992	0.999962	0.99969	0
HDL	Skin_Not_Sun_Exposed	GO:0000212	-0.000387992	0.999962	0.99969	0
HDL	Skin_Not_Sun_Exposed	GO:0090330	-0.000387992	0.999962	0.99969	0
HDL	Skin_Not_Sun_Exposed	GO:0017183	-0.000387992	0.999962	0.99969	0
HDL	Skin_Not_Sun_Exposed	GO:0034316	-0.000387992	0.999962	0.99969	0
HDL	Skin_Not_Sun_Exposed	GO:0006312	-0.000387992	0.999962	0.99969	0
HDL	Skin_Not_Sun_Exposed	GO:0007379	-0.000387992	0.999962	0.99969	0
HDL	Skin_Not_Sun_Exposed	GO:0044528	-0.000387992	0.999962	0.99969	0
HDL	Skin_Not_Sun_Exposed	GO:0000963	-0.000387992	0.999962	0.99969	0
HDL	Skin_Not_Sun_Exposed	GO:0060373	-0.000387992	0.999962	0.99969	0
HDL	Skin_Not_Sun_Exposed	GO:0051641	-0.000387992	0.999962	0.99969	0
HDL	Skin_Not_Sun_Exposed	GO:0002735	-0.000387992	0.999962	0.99969	0
HDL	Skin_Not_Sun_Exposed	GO:0015677	-0.000387992	0.999962	0.99969	0
HDL	Skin_Not_Sun_Exposed	GO:0044806	-0.000387992	0.999962	0.99969	0
HDL	Skin_Not_Sun_Exposed	GO:0010649	-0.000387992	0.999962	0.99969	0
HDL	Skin_Not_Sun_Exposed	GO:0010644	-0.000387992	0.999962	0.99969	0
HDL	Skin_Not_Sun_Exposed	GO:0002070	-0.000387992	0.999962	0.99969	0
HDL	Skin_Not_Sun_Exposed	GO:0006489	-0.000387992	0.999962	0.99969	0
HDL	Skin_Not_Sun_Exposed	GO:0035280	-0.000387992	0.999962	0.99969	0
HDL	Skin_Not_Sun_Exposed	GO:0015939	-0.000387992	0.999962	0.99969	0
HDL	Skin_Not_Sun_Exposed	GO:0021695	-0.000387992	0.999962	0.99969	0
HDL	Skin_Not_Sun_Exposed	GO:1902751	-0.000387992	0.999962	0.99969	0
HDL	Skin_Not_Sun_Exposed	GO:0006101	-0.000387992	0.999962	0.99969	0
HDL	Skin_Not_Sun_Exposed	GO:0071224	-0.000387992	0.999962	0.99969	0
HDL	Skin_Not_Sun_Exposed	GO:0021532	-0.000387992	0.999962	0.99969	0
HDL	Skin_Not_Sun_Exposed	GO:0033631	-0.000387992	0.999962	0.99969	0
HDL	Skin_Not_Sun_Exposed	GO:0036089	-0.000387992	0.999962	0.99969	0
HDL	Skin_Not_Sun_Exposed	GO:1904358	-0.000387992	0.999962	0.99969	0
HDL	Skin_Not_Sun_Exposed	GO:0035520	-0.000387992	0.999962	0.99969	0
HDL	Skin_Not_Sun_Exposed	GO:0046600	-0.000387992	0.999962	0.99969	0
HDL	Skin_Not_Sun_Exposed	GO:0043009	-0.000387992	0.999962	0.99969	0
HDL	Skin_Not_Sun_Exposed	GO:0051597	-0.000387992	0.999962	0.99969	0
HDL	Skin_Not_Sun_Exposed	GO:0048755	-0.000387992	0.999962	0.99969	0
HDL	Skin_Not_Sun_Exposed	GO:0036499	-0.000387992	0.999962	0.99969	0
HDL	Skin_Not_Sun_Exposed	GO:0002829	-0.000387992	0.999962	0.99969	0
HDL	Skin_Not_Sun_Exposed	GO:0010430	-0.000387992	0.999962	0.99969	0
HDL	Skin_Not_Sun_Exposed	GO:2000736	-0.000387992	0.999962	0.99969	0
HDL	Skin_Not_Sun_Exposed	GO:0045794	-0.000387992	0.999962	0.99969	0
HDL	Skin_Not_Sun_Exposed	GO:0007006	-0.000387992	0.999962	0.99969	0
HDL	Skin_Not_Sun_Exposed	GO:0042048	-0.000387992	0.999962	0.99969	0
HDL	Skin_Not_Sun_Exposed	GO:0042797	-0.000387992	0.999962	0.99969	0
HDL	Skin_Not_Sun_Exposed	GO:0015808	-0.000387992	0.999962	0.99969	0
HDL	Skin_Not_Sun_Exposed	GO:0019318	-0.000387992	0.999962	0.99969	0
HDL	Skin_Not_Sun_Exposed	GO:0045589	-0.000387992	0.999962	0.99969	0
HDL	Skin_Not_Sun_Exposed	GO:0039529	-0.000387992	0.999962	0.99969	0
HDL	Skin_Not_Sun_Exposed	GO:1900004	-0.000387992	0.999962	0.99969	0
HDL	Skin_Not_Sun_Exposed	GO:0006207	-0.000387992	0.999962	0.99969	0
HDL	Skin_Not_Sun_Exposed	GO:0051653	-0.000387992	0.999962	0.99969	0
HDL	Skin_Not_Sun_Exposed	GO:0002933	-0.000387992	0.999962	0.99969	0
HDL	Skin_Not_Sun_Exposed	GO:0033278	-0.000387992	0.999962	0.99969	0
HDL	Skin_Not_Sun_Exposed	GO:1901018	-0.000387992	0.999962	0.99969	0
HDL	Skin_Not_Sun_Exposed	GO:0002830	-0.000387992	0.999962	0.99969	0
HDL	Skin_Not_Sun_Exposed	GO:1900113	-0.000401872	0.999962	0.999679	0
HDL	Skin_Not_Sun_Exposed	GO:0071340	-0.000401872	0.999962	0.999679	0
HDL	Skin_Not_Sun_Exposed	GO:0072383	-0.000401872	0.999962	0.999679	0
HDL	Skin_Not_Sun_Exposed	GO:0019852	-0.000401872	0.999962	0.999679	0
HDL	Skin_Not_Sun_Exposed	GO:1903599	-0.000401872	0.999962	0.999679	0
HDL	Skin_Not_Sun_Exposed	GO:1902459	-0.000401872	0.999962	0.999679	0
HDL	Skin_Not_Sun_Exposed	GO:0010606	-0.000401872	0.999962	0.999679	0
HDL	Skin_Not_Sun_Exposed	GO:0048702	-0.000401872	0.999962	0.999679	0
HDL	Skin_Not_Sun_Exposed	GO:0071494	-0.000401872	0.999962	0.999679	0
HDL	Skin_Not_Sun_Exposed	GO:0039536	-0.000401872	0.999962	0.999679	0
HDL	Skin_Not_Sun_Exposed	GO:1903546	-0.000401872	0.999962	0.999679	0
HDL	Skin_Not_Sun_Exposed	GO:0015884	-0.000401872	0.999962	0.999679	0
HDL	Skin_Not_Sun_Exposed	GO:0045839	-0.000401872	0.999962	0.999679	0
HDL	Skin_Not_Sun_Exposed	GO:0006004	-0.000401872	0.999962	0.999679	0
HDL	Skin_Not_Sun_Exposed	GO:0070997	-0.000401872	0.999962	0.999679	0
HDL	Skin_Not_Sun_Exposed	GO:0045143	-0.000401872	0.999962	0.999679	0
HDL	Skin_Not_Sun_Exposed	GO:0003356	-0.000401872	0.999962	0.999679	0
HDL	Skin_Not_Sun_Exposed	GO:0060385	-0.000401872	0.999962	0.999679	0
HDL	Skin_Not_Sun_Exposed	GO:0070072	-0.000401872	0.999962	0.999679	0
HDL	Skin_Not_Sun_Exposed	GO:0048227	-0.000401872	0.999962	0.999679	0
HDL	Skin_Not_Sun_Exposed	GO:0033554	-0.000401872	0.999962	0.999679	0
HDL	Skin_Not_Sun_Exposed	GO:0050861	-0.000401872	0.999962	0.999679	0
HDL	Skin_Not_Sun_Exposed	GO:1903206	-0.000401872	0.999962	0.999679	0
HDL	Skin_Not_Sun_Exposed	GO:1905146	-0.000401872	0.999962	0.999679	0
HDL	Skin_Not_Sun_Exposed	GO:0007127	-0.000401872	0.999962	0.999679	0
HDL	Skin_Not_Sun_Exposed	GO:0043504	-0.000401872	0.999962	0.999679	0
HDL	Skin_Not_Sun_Exposed	GO:0016264	-0.000401872	0.999962	0.999679	0
HDL	Skin_Not_Sun_Exposed	GO:0048729	-0.000401872	0.999962	0.999679	0
HDL	Skin_Not_Sun_Exposed	GO:0006384	-0.000401872	0.999962	0.999679	0
HDL	Skin_Not_Sun_Exposed	GO:0060081	-0.000401872	0.999962	0.999679	0
HDL	Skin_Not_Sun_Exposed	GO:0071499	-0.000401872	0.999962	0.999679	0
HDL	Skin_Not_Sun_Exposed	GO:0036465	-0.000401872	0.999962	0.999679	0
HDL	Skin_Not_Sun_Exposed	GO:0034315	-0.000401872	0.999962	0.999679	0
HDL	Skin_Not_Sun_Exposed	GO:1902570	-0.000401872	0.999962	0.999679	0
HDL	Skin_Not_Sun_Exposed	GO:1901017	-0.000401872	0.999962	0.999679	0
HDL	Skin_Not_Sun_Exposed	GO:0048339	-0.000401872	0.999962	0.999679	0
HDL	Skin_Not_Sun_Exposed	GO:0006552	-0.000401872	0.999962	0.999679	0
HDL	Skin_Not_Sun_Exposed	GO:0060397	-0.000401872	0.999962	0.999679	0
HDL	Skin_Not_Sun_Exposed	GO:0010807	-0.000401872	0.999962	0.999679	0
HDL	Skin_Not_Sun_Exposed	GO:0036003	-0.000401872	0.999962	0.999679	0
HDL	Skin_Not_Sun_Exposed	GO:0034243	-0.000401872	0.999962	0.999679	0
HDL	Skin_Not_Sun_Exposed	GO:0071169	-0.000401872	0.999962	0.999679	0
HDL	Skin_Not_Sun_Exposed	GO:0045008	-0.000401872	0.999962	0.999679	0
HDL	Skin_Not_Sun_Exposed	GO:2000556	-0.000401872	0.999962	0.999679	0
HDL	Skin_Not_Sun_Exposed	GO:0035735	-0.000401872	0.999962	0.999679	0
HDL	Skin_Not_Sun_Exposed	GO:0070431	-0.000401872	0.999962	0.999679	0
HDL	Skin_Not_Sun_Exposed	GO:0006047	-0.000401872	0.999962	0.999679	0
HDL	Skin_Not_Sun_Exposed	GO:0010760	-0.000413608	0.999962	0.99967	0
HDL	Skin_Not_Sun_Exposed	GO:1904153	-0.000413608	0.999962	0.99967	0
HDL	Skin_Not_Sun_Exposed	GO:0071636	-0.000413608	0.999962	0.99967	0
HDL	Skin_Not_Sun_Exposed	GO:1900407	-0.000413608	0.999962	0.99967	0
HDL	Skin_Not_Sun_Exposed	GO:0015949	-0.000413608	0.999962	0.99967	0
HDL	Skin_Not_Sun_Exposed	GO:0006670	-0.000413608	0.999962	0.99967	0
HDL	Skin_Not_Sun_Exposed	GO:0051247	-0.000413608	0.999962	0.99967	0
HDL	Skin_Not_Sun_Exposed	GO:0018342	-0.000413608	0.999962	0.99967	0
HDL	Skin_Not_Sun_Exposed	GO:0032060	-0.000413608	0.999962	0.99967	0
HDL	Skin_Not_Sun_Exposed	GO:0034454	-0.000413608	0.999962	0.99967	0
HDL	Skin_Not_Sun_Exposed	GO:0031053	-0.000413608	0.999962	0.99967	0
HDL	Skin_Not_Sun_Exposed	GO:0006108	-0.000413608	0.999962	0.99967	0
HDL	Skin_Not_Sun_Exposed	GO:2000035	-0.000413608	0.999962	0.99967	0
HDL	Skin_Not_Sun_Exposed	GO:0009404	-0.000413608	0.999962	0.99967	0
HDL	Skin_Not_Sun_Exposed	GO:0030728	-0.000413608	0.999962	0.99967	0
HDL	Skin_Not_Sun_Exposed	GO:0034551	-0.000413608	0.999962	0.99967	0
HDL	Skin_Not_Sun_Exposed	GO:0019371	-0.000413608	0.999962	0.99967	0
HDL	Skin_Not_Sun_Exposed	GO:0034656	-0.000413608	0.999962	0.99967	0
HDL	Skin_Not_Sun_Exposed	GO:0043297	-0.000413608	0.999962	0.99967	0
HDL	Skin_Not_Sun_Exposed	GO:1990266	-0.000413608	0.999962	0.99967	0
HDL	Skin_Not_Sun_Exposed	GO:0006739	-0.000413608	0.999962	0.99967	0
HDL	Skin_Not_Sun_Exposed	GO:0070544	-0.000413608	0.999962	0.99967	0
HDL	Skin_Not_Sun_Exposed	GO:0042276	-0.000413608	0.999962	0.99967	0
HDL	Skin_Not_Sun_Exposed	GO:0009142	-0.000413608	0.999962	0.99967	0
HDL	Skin_Not_Sun_Exposed	GO:0044597	-0.000413608	0.999962	0.99967	0
HDL	Skin_Not_Sun_Exposed	GO:0006616	-0.000413608	0.999962	0.99967	0
HDL	Skin_Not_Sun_Exposed	GO:1900264	-0.000413608	0.999962	0.99967	0
HDL	Skin_Not_Sun_Exposed	GO:0051901	-0.000413608	0.999962	0.99967	0
HDL	Skin_Not_Sun_Exposed	GO:0035455	-0.000413608	0.999962	0.99967	0
HDL	Skin_Not_Sun_Exposed	GO:0019674	-0.000413608	0.999962	0.99967	0
HDL	Skin_Not_Sun_Exposed	GO:0032872	-0.000413608	0.999962	0.99967	0
HDL	Skin_Not_Sun_Exposed	GO:0070493	-0.000413608	0.999962	0.99967	0
HDL	Skin_Not_Sun_Exposed	GO:0060087	-0.000413608	0.999962	0.99967	0
HDL	Skin_Not_Sun_Exposed	GO:1900028	-0.000413608	0.999962	0.99967	0
HDL	Skin_Not_Sun_Exposed	GO:0043457	-0.000413608	0.999962	0.99967	0
HDL	Skin_Not_Sun_Exposed	GO:0060627	-0.000413608	0.999962	0.99967	0
HDL	Skin_Not_Sun_Exposed	GO:0090267	-0.000413608	0.999962	0.99967	0
HDL	Skin_Not_Sun_Exposed	GO:2000234	-0.000413608	0.999962	0.99967	0
HDL	Skin_Not_Sun_Exposed	GO:0006390	-0.000413608	0.999962	0.99967	0
HDL	Skin_Not_Sun_Exposed	GO:0035590	-0.000413608	0.999962	0.99967	0
HDL	Skin_Not_Sun_Exposed	GO:0031468	-0.000413608	0.999962	0.99967	0
HDL	Skin_Not_Sun_Exposed	GO:0010637	-0.000413608	0.999962	0.99967	0
HDL	Skin_Not_Sun_Exposed	GO:0051660	-0.000413608	0.999962	0.99967	0
HDL	Skin_Not_Sun_Exposed	GO:0048048	-0.000413608	0.999962	0.99967	0
HDL	Skin_Not_Sun_Exposed	GO:0060998	-0.000413608	0.999962	0.99967	0
HDL	Skin_Not_Sun_Exposed	GO:0006309	-0.000413608	0.999962	0.99967	0
HDL	Skin_Not_Sun_Exposed	GO:0042796	-0.000413608	0.999962	0.99967	0
HDL	Skin_Not_Sun_Exposed	GO:0032494	-0.000413608	0.999962	0.99967	0
HDL	Skin_Not_Sun_Exposed	GO:0010940	-0.000423775	0.999962	0.999662	0
HDL	Skin_Not_Sun_Exposed	GO:0046940	-0.000423775	0.999962	0.999662	0
HDL	Skin_Not_Sun_Exposed	GO:0045050	-0.000423775	0.999962	0.999662	0
HDL	Skin_Not_Sun_Exposed	GO:0031124	-0.000423775	0.999962	0.999662	0
HDL	Skin_Not_Sun_Exposed	GO:0006171	-0.000423775	0.999962	0.999662	0
HDL	Skin_Not_Sun_Exposed	GO:1900242	-0.000423775	0.999962	0.999662	0
HDL	Skin_Not_Sun_Exposed	GO:0030203	-0.000423775	0.999962	0.999662	0
HDL	Skin_Not_Sun_Exposed	GO:0036289	-0.000423775	0.999962	0.999662	0
HDL	Skin_Not_Sun_Exposed	GO:0050650	-0.000423775	0.999962	0.999662	0
HDL	Skin_Not_Sun_Exposed	GO:0009134	-0.000423775	0.999962	0.999662	0
HDL	Skin_Not_Sun_Exposed	GO:0036010	-0.000423775	0.999962	0.999662	0
HDL	Skin_Not_Sun_Exposed	GO:0042775	-0.000423775	0.999962	0.999662	0
HDL	Skin_Not_Sun_Exposed	GO:0033146	-0.000423775	0.999962	0.999662	0
HDL	Skin_Not_Sun_Exposed	GO:0044598	-0.000423775	0.999962	0.999662	0
HDL	Skin_Not_Sun_Exposed	GO:0000012	-0.000423775	0.999962	0.999662	0
HDL	Skin_Not_Sun_Exposed	GO:0010042	-0.000423775	0.999962	0.999662	0
HDL	Skin_Not_Sun_Exposed	GO:0006002	-0.000423775	0.999962	0.999662	0
HDL	Skin_Not_Sun_Exposed	GO:0035456	-0.000423775	0.999962	0.999662	0
HDL	Skin_Not_Sun_Exposed	GO:0035865	-0.000423775	0.999962	0.999662	0
HDL	Skin_Not_Sun_Exposed	GO:0090160	-0.000423775	0.999962	0.999662	0
HDL	Skin_Not_Sun_Exposed	GO:0019532	-0.000423775	0.999962	0.999662	0
HDL	Skin_Not_Sun_Exposed	GO:0097267	-0.000423775	0.999962	0.999662	0
HDL	Skin_Not_Sun_Exposed	GO:0006107	-0.000423775	0.999962	0.999662	0
HDL	Skin_Not_Sun_Exposed	GO:0043653	-0.000423775	0.999962	0.999662	0
HDL	Skin_Not_Sun_Exposed	GO:0006264	-0.000432744	0.999962	0.999655	0
HDL	Skin_Not_Sun_Exposed	GO:1904903	-0.000432744	0.999962	0.999655	0
HDL	Skin_Not_Sun_Exposed	GO:0016558	-0.000432744	0.999962	0.999655	0
HDL	Skin_Not_Sun_Exposed	GO:0002084	-0.000432744	0.999962	0.999655	0
HDL	Skin_Not_Sun_Exposed	GO:0090150	-0.000432744	0.999962	0.999655	0
HDL	Skin_Not_Sun_Exposed	GO:0030953	-0.000432744	0.999962	0.999655	0
HDL	Skin_Not_Sun_Exposed	GO:0046598	-0.000432744	0.999962	0.999655	0
HDL	Skin_Not_Sun_Exposed	GO:0007252	-0.000432744	0.999962	0.999655	0
HDL	Skin_Not_Sun_Exposed	GO:0061351	-0.000432744	0.999962	0.999655	0
HDL	Skin_Not_Sun_Exposed	GO:0002091	-0.000432744	0.999962	0.999655	0
HDL	Skin_Not_Sun_Exposed	GO:0048208	-0.000432744	0.999962	0.999655	0
HDL	Skin_Not_Sun_Exposed	GO:0070268	-0.000432744	0.999962	0.999655	0
HDL	Skin_Not_Sun_Exposed	GO:0000492	-0.000440768	0.999962	0.999648	0
HDL	Skin_Not_Sun_Exposed	GO:0006110	-0.000440768	0.999962	0.999648	0
HDL	Skin_Not_Sun_Exposed	GO:0071168	-0.000440768	0.999962	0.999648	0
HDL	Skin_Not_Sun_Exposed	GO:0090309	-0.000440768	0.999962	0.999648	0
HDL	Skin_Not_Sun_Exposed	GO:0006734	-0.000440768	0.999962	0.999648	0
HDL	Skin_Not_Sun_Exposed	GO:0050435	-0.000440768	0.999962	0.999648	0
HDL	Skin_Not_Sun_Exposed	GO:0043666	-0.000440768	0.999962	0.999648	0
HDL	Skin_Not_Sun_Exposed	GO:0046039	-0.000440768	0.999962	0.999648	0
HDL	Skin_Not_Sun_Exposed	GO:0033619	-0.000440768	0.999962	0.999648	0
HDL	Skin_Not_Sun_Exposed	GO:0006081	-0.000440768	0.999962	0.999648	0
HDL	Skin_Not_Sun_Exposed	GO:2000781	-0.000440768	0.999962	0.999648	0
HDL	Skin_Not_Sun_Exposed	GO:0015693	-0.000448026	0.999962	0.999643	0
HDL	Skin_Not_Sun_Exposed	GO:0048489	-0.000448026	0.999962	0.999643	0
HDL	Skin_Not_Sun_Exposed	GO:0006301	-0.000448026	0.999962	0.999643	0
HDL	Skin_Not_Sun_Exposed	GO:0006744	-0.000448026	0.999962	0.999643	0
HDL	Skin_Not_Sun_Exposed	GO:0016050	-0.000448026	0.999962	0.999643	0
HDL	Skin_Not_Sun_Exposed	GO:0006900	-0.000454653	0.999962	0.999637	0
HDL	Skin_Not_Sun_Exposed	GO:0090110	-0.000454653	0.999962	0.999637	0
HDL	Skin_Not_Sun_Exposed	GO:0045824	-0.000454653	0.999962	0.999637	0
HDL	Skin_Not_Sun_Exposed	GO:0008272	-0.000454653	0.999962	0.999637	0
HDL	Skin_Not_Sun_Exposed	GO:1902358	-0.000454653	0.999962	0.999637	0
HDL	Skin_Not_Sun_Exposed	GO:0009083	-0.000454653	0.999962	0.999637	0
HDL	Skin_Not_Sun_Exposed	GO:0006895	-0.00046075	0.999962	0.999632	0
HDL	Skin_Not_Sun_Exposed	GO:1903830	-0.00046075	0.999962	0.999632	0
HDL	Skin_Not_Sun_Exposed	GO:0080009	-0.00046075	0.999962	0.999632	0
HDL	Skin_Not_Sun_Exposed	GO:1902230	-0.00046075	0.999962	0.999632	0
HDL	Skin_Not_Sun_Exposed	GO:0070050	-0.00046075	0.999962	0.999632	0
HDL	Skin_Not_Sun_Exposed	GO:0006622	-0.00046075	0.999962	0.999632	0
HDL	Skin_Not_Sun_Exposed	GO:0006801	-0.000466396	0.999962	0.999628	0
HDL	Skin_Not_Sun_Exposed	GO:0000712	-0.000466396	0.999962	0.999628	0
HDL	Skin_Not_Sun_Exposed	GO:1903077	-0.000466396	0.999962	0.999628	0
HDL	Skin_Not_Sun_Exposed	GO:0006165	-0.000466396	0.999962	0.999628	0
HDL	Skin_Not_Sun_Exposed	GO:0031929	-0.000466396	0.999962	0.999628	0
HDL	Skin_Not_Sun_Exposed	GO:0070584	-0.000471652	0.999962	0.999624	0
HDL	Skin_Not_Sun_Exposed	GO:0061001	-0.000476569	0.999962	0.99962	0
HDL	Skin_Not_Sun_Exposed	GO:0051090	-0.000476569	0.999962	0.99962	0
HDL	Skin_Not_Sun_Exposed	GO:0001825	-0.000476569	0.999962	0.99962	0
HDL	Skin_Not_Sun_Exposed	GO:0006892	-0.000481188	0.999962	0.999616	0
HDL	Skin_Not_Sun_Exposed	GO:0010824	-0.000481188	0.999962	0.999616	0
HDL	Skin_Not_Sun_Exposed	GO:0000038	-0.000481188	0.999962	0.999616	0
HDL	Skin_Not_Sun_Exposed	GO:0070372	-0.000493574	0.999962	0.999606	0
HDL	Skin_Not_Sun_Exposed	GO:0015701	-0.000493574	0.999962	0.999606	0
HDL	Skin_Not_Sun_Exposed	GO:0006082	-0.000497293	0.999962	0.999603	0
HDL	Skin_Not_Sun_Exposed	GO:0090503	-0.000504724	0.999962	0.999597	0
HDL	Skin_Not_Sun_Exposed	GO:0042073	-0.000507473	0.999962	0.999595	0
HDL	Skin_Not_Sun_Exposed	GO:0030488	-0.000513576	0.999962	0.99959	0
HDL	Skin_Not_Sun_Exposed	GO:0007029	-0.000526992	0.999962	0.99958	0
HDL	Skin_Sun_Exposed	GO:0016576	2.80043	0.731625	0.000129354	1
HDL	Skin_Sun_Exposed	GO:0071931	2.15936	0.778125	0.00551879	1
HDL	Skin_Sun_Exposed	GO:2000672	2.15936	0.778125	0.00551879	1
HDL	Skin_Sun_Exposed	GO:0032946	2.15936	0.778126	0.00551886	1
HDL	Skin_Sun_Exposed	GO:0038145	2.15936	0.778126	0.00551886	1
HDL	Skin_Sun_Exposed	GO:0019287	2.14265	0.779114	0.00595752	1
HDL	Skin_Sun_Exposed	GO:0002158	2.14008	0.760074	0.00486825	1
HDL	Skin_Sun_Exposed	GO:0051055	2.13771	0.760208	0.00492346	1
HDL	Skin_Sun_Exposed	GO:0032376	2.12873	0.759951	0.00509225	1
HDL	Skin_Sun_Exposed	GO:0015770	2.12847	0.780242	0.00637269	1
HDL	Skin_Sun_Exposed	GO:0051972	2.10743	0.782096	0.00704745	1
HDL	Skin_Sun_Exposed	GO:0007080	2.09778	0.618961	0.000700963	1
HDL	Skin_Sun_Exposed	GO:0001956	2.08938	0.750062	0.00534275	1
HDL	Skin_Sun_Exposed	GO:1904751	2.06959	0.766342	0.00692128	1
HDL	Skin_Sun_Exposed	GO:0061518	2.03912	0.743315	0.00608294	1
HDL	Skin_Sun_Exposed	GO:0044691	2.03776	0.743415	0.0061237	1
HDL	Skin_Sun_Exposed	GO:0001834	2.03201	0.818829	0.013079	1
HDL	Skin_Sun_Exposed	GO:0042488	2.03201	0.818829	0.0130791	1
HDL	Skin_Sun_Exposed	GO:0061515	2.03159	0.818839	0.0130991	1
HDL	Skin_Sun_Exposed	GO:0002695	2.03075	0.818861	0.0131394	1
HDL	Skin_Sun_Exposed	GO:0010040	2.00432	0.758499	0.00822993	1
HDL	Skin_Sun_Exposed	GO:0036066	1.99459	0.774113	0.00997742	1
HDL	Skin_Sun_Exposed	GO:0045657	1.98714	0.738743	0.00714748	1
HDL	Skin_Sun_Exposed	GO:0001696	1.98563	0.738866	0.00720114	1
HDL	Skin_Sun_Exposed	GO:0070474	1.98354	0.739041	0.00727605	1
HDL	Skin_Sun_Exposed	GO:0030518	1.98354	0.739041	0.00727605	1
HDL	Skin_Sun_Exposed	GO:0010907	1.97149	0.749241	0.00850558	1
HDL	Skin_Sun_Exposed	GO:0007032	1.9699	0.650026	0.00244151	1
HDL	Skin_Sun_Exposed	GO:0046898	1.96304	0.795756	0.0136295	1
HDL	Skin_Sun_Exposed	GO:0060444	1.93804	0.735374	0.00840247	1
HDL	Skin_Sun_Exposed	GO:0044829	1.89939	0.748266	0.0111364	1
HDL	Skin_Sun_Exposed	GO:0061512	1.89664	0.670965	0.00470246	1
HDL	Skin_Sun_Exposed	GO:2000740	1.87624	0.830461	0.0238664	1
HDL	Skin_Sun_Exposed	GO:1905240	1.87624	0.830461	0.0238664	1
HDL	Skin_Sun_Exposed	GO:1904339	1.86951	0.804748	0.0201737	1
HDL	Skin_Sun_Exposed	GO:0001833	1.84954	0.730739	0.0113722	1
HDL	Skin_Sun_Exposed	GO:0090181	1.80977	0.729078	0.0130545	1
HDL	Skin_Sun_Exposed	GO:1902570	1.80461	0.750982	0.0162609	1
HDL	Skin_Sun_Exposed	GO:0090161	1.771	0.727879	0.0149703	1
HDL	Skin_Sun_Exposed	GO:0046849	1.77042	0.727942	0.0150119	1
HDL	Skin_Sun_Exposed	GO:0014706	1.7487	0.800099	0.0288449	1
HDL	Skin_Sun_Exposed	GO:0036508	1.74523	0.816754	0.0326149	1
HDL	Skin_Sun_Exposed	GO:0060236	1.73671	0.726675	0.0168514	1
HDL	Skin_Sun_Exposed	GO:0006004	1.73435	0.768456	0.0240123	1
HDL	Skin_Sun_Exposed	GO:0008645	1.71195	0.741294	0.0209213	1
HDL	Skin_Sun_Exposed	GO:0030150	1.67443	0.724706	0.0208607	1
HDL	Skin_Sun_Exposed	GO:2001056	1.59506	0.785719	0.0423504	1
HDL	Skin_Sun_Exposed	GO:0043923	1.59124	0.746277	0.0329871	1
HDL	Skin_Sun_Exposed	GO:0051974	1.58478	0.752799	0.0352751	1
HDL	Skin_Sun_Exposed	GO:1904781	1.5679	0.807696	0.0522332	1
HDL	Skin_Sun_Exposed	GO:0045453	1.56372	0.722617	0.0304667	1
HDL	Skin_Sun_Exposed	GO:0055074	1.51707	0.72178	0.0355671	1
HDL	Skin_Sun_Exposed	GO:2000251	1.51651	0.737698	0.039808	1
HDL	Skin_Sun_Exposed	GO:0070979	1.5129	0.72236	0.0362263	1
HDL	Skin_Sun_Exposed	GO:0031116	1.49933	0.721264	0.0376403	1
HDL	Skin_Sun_Exposed	GO:0006626	1.49862	0.720951	0.0376478	1
HDL	Skin_Sun_Exposed	GO:0000154	1.48655	0.816943	0.0688117	1
HDL	Skin_Sun_Exposed	GO:1903553	1.46543	0.843978	0.0825041	1
HDL	Skin_Sun_Exposed	GO:0048627	1.46543	0.843978	0.0825041	1
HDL	Skin_Sun_Exposed	GO:0070307	1.45424	0.803233	0.0702208	1
HDL	Skin_Sun_Exposed	GO:0007020	1.4329	0.769928	0.0627323	1
HDL	Skin_Sun_Exposed	GO:1903546	1.41782	0.815745	0.0821978	1
HDL	Skin_Sun_Exposed	GO:0032211	1.40789	0.758675	0.0634938	1
HDL	Skin_Sun_Exposed	GO:0042418	1.34996	0.873806	0.122367	1
HDL	Skin_Sun_Exposed	GO:0001781	1.32723	0.875719	0.129623	1
HDL	Skin_Sun_Exposed	GO:1902231	1.26812	0.841859	0.131981	1
HDL	Skin_Sun_Exposed	GO:0007040	1.25117	0.717739	0.0812957	1
HDL	Skin_Sun_Exposed	GO:0006487	1.1899	0.717182	0.0970903	1
HDL	Skin_Sun_Exposed	GO:0032648	1.17177	0.861795	0.173929	1
HDL	Skin_Sun_Exposed	GO:0009972	1.16679	0.822191	0.155862	1
HDL	Skin_Sun_Exposed	GO:0090503	1.1474	0.765707	0.134007	1
HDL	Skin_Sun_Exposed	GO:0036297	1.14282	0.763611	0.134497	1
HDL	Skin_Sun_Exposed	GO:0007584	1.12872	0.716714	0.115291	1
HDL	Skin_Sun_Exposed	GO:0031297	1.11835	0.765151	0.14385	1
HDL	Skin_Sun_Exposed	GO:0032886	1.10194	0.841495	0.190364	1
HDL	Skin_Sun_Exposed	GO:0006515	0.94509	0.848704	0.265464	1
HDL	Skin_Sun_Exposed	GO:0071711	0.90007	0.855136	0.292549	1
HDL	Skin_Sun_Exposed	GO:0034198	0.865158	0.797768	0.278155	1
HDL	Skin_Sun_Exposed	GO:0007030	0.826959	0.716537	0.248457	1
HDL	Skin_Sun_Exposed	GO:0070165	0.821673	0.907924	0.365464	1
HDL	Skin_Sun_Exposed	GO:0006888	0.816288	0.716526	0.254607	1
HDL	Skin_Sun_Exposed	GO:0045739	0.770989	0.85765	0.368676	1
HDL	Skin_Sun_Exposed	GO:0016236	0.531826	0.83942	0.526366	1
HDL	Skin_Sun_Exposed	GO:0031167	0.42721	0.922347	0.643237	1
HDL	Skin_Sun_Exposed	GO:0070536	0.369791	0.9121	0.685162	1
HDL	Skin_Sun_Exposed	GO:0031122	0.313623	0.920091	0.733209	1
HDL	Skin_Sun_Exposed	GO:0033235	0.0597411	0.984382	0.951607	1
HDL	Skin_Sun_Exposed	GO:0002084	0.0484186	0.988068	0.960917	1
HDL	Skin_Sun_Exposed	GO:0010212	0.0469136	0.981793	0.961889	1
HDL	Skin_Sun_Exposed	GO:0050687	0.0445772	0.989316	0.964061	1
HDL	Skin_Sun_Exposed	GO:0010811	0.00535855	0.995286	0.995704	1
HDL	Skin_Sun_Exposed	GO:0046598	0.00199408	0.998836	0.998407	1
HDL	Skin_Sun_Exposed	GO:0042023	0.000953079	0.99997	0.99924	0
HDL	Skin_Sun_Exposed	GO:1990261	0.000953079	0.99997	0.99924	0
HDL	Skin_Sun_Exposed	GO:0010743	0.000953078	0.99997	0.99924	0
HDL	Skin_Sun_Exposed	GO:0060611	0.000953078	0.99997	0.99924	0
HDL	Skin_Sun_Exposed	GO:1902228	0.000953078	0.99997	0.99924	0
HDL	Skin_Sun_Exposed	GO:0090321	0.000953071	0.99997	0.99924	0
HDL	Skin_Sun_Exposed	GO:0010948	0.000952917	0.99997	0.99924	0
HDL	Skin_Sun_Exposed	GO:0030264	0.000952917	0.99997	0.99924	0
HDL	Skin_Sun_Exposed	GO:0035822	0.000950949	0.99997	0.999241	0
HDL	Skin_Sun_Exposed	GO:0060382	0.000950949	0.99997	0.999241	0
HDL	Skin_Sun_Exposed	GO:1990968	0.000950949	0.99997	0.999241	0
HDL	Skin_Sun_Exposed	GO:1990969	0.000950949	0.99997	0.999241	0
HDL	Skin_Sun_Exposed	GO:0060232	0.000949458	0.99997	0.999242	0
HDL	Skin_Sun_Exposed	GO:0060234	0.000949458	0.99997	0.999242	0
HDL	Skin_Sun_Exposed	GO:1904744	0.000949146	0.99997	0.999243	0
HDL	Skin_Sun_Exposed	GO:0008655	0.000924034	0.999971	0.999263	0
HDL	Skin_Sun_Exposed	GO:0045980	0.000924034	0.999971	0.999263	0
HDL	Skin_Sun_Exposed	GO:0071217	0.000924034	0.999971	0.999263	0
HDL	Skin_Sun_Exposed	GO:0071600	0.000912789	0.999971	0.999272	0
HDL	Skin_Sun_Exposed	GO:0106027	0.000910935	0.999971	0.999273	0
HDL	Skin_Sun_Exposed	GO:0150101	0.000910935	0.999971	0.999273	0
HDL	Skin_Sun_Exposed	GO:0055002	0.000858292	0.999973	0.999315	0
HDL	Skin_Sun_Exposed	GO:0022027	4.65327e-05	0.999958	0.999963	1
HDL	Skin_Sun_Exposed	GO:0006636	0	1	1	1
HDL	Skin_Sun_Exposed	GO:0001921	0	1	1	1
HDL	Skin_Sun_Exposed	GO:0030010	0	1	1	1
HDL	Skin_Sun_Exposed	GO:0071901	0	1	1	1
HDL	Skin_Sun_Exposed	GO:2000402	0	1	1	1
HDL	Skin_Sun_Exposed	GO:0032091	0	1	1	1
HDL	Skin_Sun_Exposed	GO:0048009	0	1	1	1
HDL	Skin_Sun_Exposed	GO:1905279	0	1	1	1
HDL	Skin_Sun_Exposed	GO:0045494	0	1	1	1
HDL	Skin_Sun_Exposed	GO:0009101	0	1	1	1
HDL	Skin_Sun_Exposed	GO:0035655	0	1	1	1
HDL	Skin_Sun_Exposed	GO:1903441	0	1	1	1
HDL	Skin_Sun_Exposed	GO:0072656	0	1	1	1
HDL	Skin_Sun_Exposed	GO:1903543	0	1	1	1
HDL	Skin_Sun_Exposed	GO:2000074	0	1	1	1
HDL	Skin_Sun_Exposed	GO:0036109	0	1	1	1
HDL	Skin_Sun_Exposed	GO:0032287	0	1	1	1
HDL	Skin_Sun_Exposed	GO:0032483	0	1	1	1
HDL	Skin_Sun_Exposed	GO:0003376	0	1	1	1
HDL	Skin_Sun_Exposed	GO:0001780	0	1	1	1
HDL	Skin_Sun_Exposed	GO:1902041	0	1	1	1
HDL	Skin_Sun_Exposed	GO:0010763	0	1	1	1
HDL	Skin_Sun_Exposed	GO:0002318	0	1	1	1
HDL	Skin_Sun_Exposed	GO:0043137	0	1	1	1
HDL	Skin_Sun_Exposed	GO:1903238	0	1	1	1
HDL	Skin_Sun_Exposed	GO:0070141	0	1	1	1
HDL	Skin_Sun_Exposed	GO:0031999	0	1	1	1
HDL	Skin_Sun_Exposed	GO:0100002	0	1	1	1
HDL	Skin_Sun_Exposed	GO:0060709	0	1	1	1
HDL	Skin_Sun_Exposed	GO:0002086	0	1	1	1
HDL	Skin_Sun_Exposed	GO:0032972	0	1	1	1
HDL	Skin_Sun_Exposed	GO:0060887	0	1	1	1
HDL	Skin_Sun_Exposed	GO:0086072	-0.000215271	0.99997	0.999828	0
HDL	Skin_Sun_Exposed	GO:0035270	-0.000215271	0.99997	0.999828	0
HDL	Skin_Sun_Exposed	GO:0034231	-0.000215271	0.99997	0.999828	0
HDL	Skin_Sun_Exposed	GO:1902866	-0.000215271	0.99997	0.999828	0
HDL	Skin_Sun_Exposed	GO:1902983	-0.000215271	0.99997	0.999828	0
HDL	Skin_Sun_Exposed	GO:1904679	-0.000215271	0.99997	0.999828	0
HDL	Skin_Sun_Exposed	GO:0046520	-0.000215271	0.99997	0.999828	0
HDL	Skin_Sun_Exposed	GO:0061444	-0.000215271	0.99997	0.999828	0
HDL	Skin_Sun_Exposed	GO:0046380	-0.000215271	0.99997	0.999828	0
HDL	Skin_Sun_Exposed	GO:0045620	-0.000215271	0.99997	0.999828	0
HDL	Skin_Sun_Exposed	GO:0000117	-0.000215271	0.99997	0.999828	0
HDL	Skin_Sun_Exposed	GO:1904015	-0.000215271	0.99997	0.999828	0
HDL	Skin_Sun_Exposed	GO:2000425	-0.000215271	0.99997	0.999828	0
HDL	Skin_Sun_Exposed	GO:1902480	-0.000215271	0.99997	0.999828	0
HDL	Skin_Sun_Exposed	GO:0032683	-0.000215271	0.99997	0.999828	0
HDL	Skin_Sun_Exposed	GO:1902729	-0.000215271	0.99997	0.999828	0
HDL	Skin_Sun_Exposed	GO:1902730	-0.000215271	0.99997	0.999828	0
HDL	Skin_Sun_Exposed	GO:2000671	-0.000215271	0.99997	0.999828	0
HDL	Skin_Sun_Exposed	GO:0001712	-0.000215271	0.99997	0.999828	0
HDL	Skin_Sun_Exposed	GO:1990550	-0.000215271	0.99997	0.999828	0
HDL	Skin_Sun_Exposed	GO:1901339	-0.000215271	0.99997	0.999828	0
HDL	Skin_Sun_Exposed	GO:1901676	-0.000215271	0.99997	0.999828	0
HDL	Skin_Sun_Exposed	GO:0036153	-0.000215271	0.99997	0.999828	0
HDL	Skin_Sun_Exposed	GO:0062026	-0.000215271	0.99997	0.999828	0
HDL	Skin_Sun_Exposed	GO:0060466	-0.000215271	0.99997	0.999828	0
HDL	Skin_Sun_Exposed	GO:2000438	-0.000215271	0.99997	0.999828	0
HDL	Skin_Sun_Exposed	GO:2000560	-0.000215271	0.99997	0.999828	0
HDL	Skin_Sun_Exposed	GO:1905631	-0.000215271	0.99997	0.999828	0
HDL	Skin_Sun_Exposed	GO:0009070	-0.000215271	0.99997	0.999828	0
HDL	Skin_Sun_Exposed	GO:0072755	-0.000215271	0.99997	0.999828	0
HDL	Skin_Sun_Exposed	GO:0106289	-0.000215271	0.99997	0.999828	0
HDL	Skin_Sun_Exposed	GO:0009443	-0.000215271	0.99997	0.999828	0
HDL	Skin_Sun_Exposed	GO:0051029	-0.000215271	0.99997	0.999828	0
HDL	Skin_Sun_Exposed	GO:0032361	-0.000215271	0.99997	0.999828	0
HDL	Skin_Sun_Exposed	GO:1904530	-0.000215271	0.99997	0.999828	0
HDL	Skin_Sun_Exposed	GO:0060806	-0.000215271	0.99997	0.999828	0
HDL	Skin_Sun_Exposed	GO:0016332	-0.000215271	0.99997	0.999828	0
HDL	Skin_Sun_Exposed	GO:0032536	-0.000215271	0.99997	0.999828	0
HDL	Skin_Sun_Exposed	GO:0060482	-0.000215271	0.99997	0.999828	0
HDL	Skin_Sun_Exposed	GO:0072060	-0.000215271	0.99997	0.999828	0
HDL	Skin_Sun_Exposed	GO:0035350	-0.000215271	0.99997	0.999828	0
HDL	Skin_Sun_Exposed	GO:0035352	-0.000215271	0.99997	0.999828	0
HDL	Skin_Sun_Exposed	GO:1901679	-0.000215271	0.99997	0.999828	0
HDL	Skin_Sun_Exposed	GO:0030211	-0.000215271	0.99997	0.999828	0
HDL	Skin_Sun_Exposed	GO:0005984	-0.000215271	0.99997	0.999828	0
HDL	Skin_Sun_Exposed	GO:0030209	-0.000215271	0.99997	0.999828	0
HDL	Skin_Sun_Exposed	GO:0051415	-0.000215271	0.99997	0.999828	0
HDL	Skin_Sun_Exposed	GO:1903621	-0.000215271	0.99997	0.999828	0
HDL	Skin_Sun_Exposed	GO:0042247	-0.000215271	0.99997	0.999828	0
HDL	Skin_Sun_Exposed	GO:0010711	-0.000215271	0.99997	0.999828	0
HDL	Skin_Sun_Exposed	GO:0060311	-0.000215271	0.99997	0.999828	0
HDL	Skin_Sun_Exposed	GO:0071863	-0.000215271	0.99997	0.999828	0
HDL	Skin_Sun_Exposed	GO:0044790	-0.000215271	0.99997	0.999828	0
HDL	Skin_Sun_Exposed	GO:1904797	-0.000215271	0.99997	0.999828	0
HDL	Skin_Sun_Exposed	GO:0021870	-0.000215271	0.99997	0.999828	0
HDL	Skin_Sun_Exposed	GO:0050820	-0.000215271	0.99997	0.999828	0
HDL	Skin_Sun_Exposed	GO:0034166	-0.000215271	0.99997	0.999828	0
HDL	Skin_Sun_Exposed	GO:0019413	-0.000215271	0.99997	0.999828	0
HDL	Skin_Sun_Exposed	GO:0019542	-0.000215271	0.99997	0.999828	0
HDL	Skin_Sun_Exposed	GO:0043545	-0.000215271	0.99997	0.999828	0
HDL	Skin_Sun_Exposed	GO:1904980	-0.000215271	0.99997	0.999828	0
HDL	Skin_Sun_Exposed	GO:0033578	-0.000215271	0.99997	0.999828	0
HDL	Skin_Sun_Exposed	GO:0046368	-0.000215271	0.99997	0.999828	0
HDL	Skin_Sun_Exposed	GO:0043112	-0.000215271	0.99997	0.999828	0
HDL	Skin_Sun_Exposed	GO:0072040	-0.000215271	0.99997	0.999828	0
HDL	Skin_Sun_Exposed	GO:0021972	-0.000215271	0.99997	0.999828	0
HDL	Skin_Sun_Exposed	GO:0050929	-0.000215271	0.99997	0.999828	0
HDL	Skin_Sun_Exposed	GO:0080129	-0.000215271	0.99997	0.999828	0
HDL	Skin_Sun_Exposed	GO:0000461	-0.000215271	0.99997	0.999828	0
HDL	Skin_Sun_Exposed	GO:0046041	-0.000215271	0.99997	0.999828	0
HDL	Skin_Sun_Exposed	GO:0046051	-0.000215271	0.99997	0.999828	0
HDL	Skin_Sun_Exposed	GO:0071384	-0.000215271	0.99997	0.999828	0
HDL	Skin_Sun_Exposed	GO:2000224	-0.000215271	0.99997	0.999828	0
HDL	Skin_Sun_Exposed	GO:0070316	-0.000215271	0.99997	0.999828	0
HDL	Skin_Sun_Exposed	GO:0042883	-0.000215271	0.99997	0.999828	0
HDL	Skin_Sun_Exposed	GO:0070777	-0.000215271	0.99997	0.999828	0
HDL	Skin_Sun_Exposed	GO:0072347	-0.000215271	0.99997	0.999828	0
HDL	Skin_Sun_Exposed	GO:0090313	-0.000215271	0.99997	0.999828	0
HDL	Skin_Sun_Exposed	GO:0098877	-0.000215271	0.99997	0.999828	0
HDL	Skin_Sun_Exposed	GO:0061586	-0.000215271	0.99997	0.999828	0
HDL	Skin_Sun_Exposed	GO:0099156	-0.000215271	0.99997	0.999828	0
HDL	Skin_Sun_Exposed	GO:0033383	-0.000215271	0.99997	0.999828	0
HDL	Skin_Sun_Exposed	GO:0045339	-0.000215271	0.99997	0.999828	0
HDL	Skin_Sun_Exposed	GO:1902247	-0.000215271	0.99997	0.999828	0
HDL	Skin_Sun_Exposed	GO:1901988	-0.000215271	0.99997	0.999828	0
HDL	Skin_Sun_Exposed	GO:1905143	-0.000215271	0.99997	0.999828	0
HDL	Skin_Sun_Exposed	GO:0002845	-0.000215271	0.99997	0.999828	0
HDL	Skin_Sun_Exposed	GO:1903556	-0.000215271	0.99997	0.999828	0
HDL	Skin_Sun_Exposed	GO:1905404	-0.000215271	0.99997	0.999828	0
HDL	Skin_Sun_Exposed	GO:0072255	-0.000215271	0.99997	0.999828	0
HDL	Skin_Sun_Exposed	GO:1905176	-0.000215271	0.99997	0.999828	0
HDL	Skin_Sun_Exposed	GO:2000591	-0.000215271	0.99997	0.999828	0
HDL	Skin_Sun_Exposed	GO:0062000	-0.000215271	0.99997	0.999828	0
HDL	Skin_Sun_Exposed	GO:0034150	-0.000215271	0.99997	0.999828	0
HDL	Skin_Sun_Exposed	GO:0048934	-0.000215271	0.99997	0.999828	0
HDL	Skin_Sun_Exposed	GO:0051355	-0.000215271	0.99997	0.999828	0
HDL	Skin_Sun_Exposed	GO:0019606	-0.000215271	0.99997	0.999828	0
HDL	Skin_Sun_Exposed	GO:0009191	-0.000215271	0.99997	0.999828	0
HDL	Skin_Sun_Exposed	GO:1902369	-0.000215271	0.99997	0.999828	0
HDL	Skin_Sun_Exposed	GO:0002458	-0.000215271	0.99997	0.999828	0
HDL	Skin_Sun_Exposed	GO:0002509	-0.000215271	0.99997	0.999828	0
HDL	Skin_Sun_Exposed	GO:2000410	-0.000215271	0.99997	0.999828	0
HDL	Skin_Sun_Exposed	GO:0002209	-0.000215271	0.99997	0.999828	0
HDL	Skin_Sun_Exposed	GO:0036268	-0.000215271	0.99997	0.999828	0
HDL	Skin_Sun_Exposed	GO:0140066	-0.000215271	0.99997	0.999828	0
HDL	Skin_Sun_Exposed	GO:0140067	-0.000215271	0.99997	0.999828	0
HDL	Skin_Sun_Exposed	GO:0060376	-0.000215271	0.99997	0.999828	0
HDL	Skin_Sun_Exposed	GO:0051455	-0.000215271	0.99997	0.999828	0
HDL	Skin_Sun_Exposed	GO:0035645	-0.000215271	0.99997	0.999828	0
HDL	Skin_Sun_Exposed	GO:1990839	-0.000215271	0.99997	0.999828	0
HDL	Skin_Sun_Exposed	GO:0000301	-0.000215271	0.99997	0.999828	0
HDL	Skin_Sun_Exposed	GO:0002946	-0.000215271	0.99997	0.999828	0
HDL	Skin_Sun_Exposed	GO:0006683	-0.000215271	0.99997	0.999828	0
HDL	Skin_Sun_Exposed	GO:1903810	-0.000215271	0.99997	0.999828	0
HDL	Skin_Sun_Exposed	GO:0140207	-0.000215271	0.99997	0.999828	0
HDL	Skin_Sun_Exposed	GO:0000971	-0.000215271	0.99997	0.999828	0
HDL	Skin_Sun_Exposed	GO:0006713	-0.000215271	0.99997	0.999828	0
HDL	Skin_Sun_Exposed	GO:1904876	-0.000215271	0.99997	0.999828	0
HDL	Skin_Sun_Exposed	GO:0009305	-0.000215271	0.99997	0.999828	0
HDL	Skin_Sun_Exposed	GO:0071110	-0.000215271	0.99997	0.999828	0
HDL	Skin_Sun_Exposed	GO:0021618	-0.000215271	0.99997	0.999828	0
HDL	Skin_Sun_Exposed	GO:0061960	-0.000215271	0.99997	0.999828	0
HDL	Skin_Sun_Exposed	GO:1903729	-0.000215271	0.99997	0.999828	0
HDL	Skin_Sun_Exposed	GO:0030392	-0.000215271	0.99997	0.999828	0
HDL	Skin_Sun_Exposed	GO:0002577	-0.000215271	0.99997	0.999828	0
HDL	Skin_Sun_Exposed	GO:0070247	-0.000215271	0.99997	0.999828	0
HDL	Skin_Sun_Exposed	GO:0015864	-0.000215271	0.99997	0.999828	0
HDL	Skin_Sun_Exposed	GO:1905267	-0.000215271	0.99997	0.999828	0
HDL	Skin_Sun_Exposed	GO:0045938	-0.000215271	0.99997	0.999828	0
HDL	Skin_Sun_Exposed	GO:2001165	-0.000215271	0.99997	0.999828	0
HDL	Skin_Sun_Exposed	GO:0051638	-0.000215271	0.99997	0.999828	0
HDL	Skin_Sun_Exposed	GO:0018021	-0.000215271	0.99997	0.999828	0
HDL	Skin_Sun_Exposed	GO:0034130	-0.000215271	0.99997	0.999828	0
HDL	Skin_Sun_Exposed	GO:0060007	-0.000215271	0.99997	0.999828	0
HDL	Skin_Sun_Exposed	GO:0036494	-0.000215271	0.99997	0.999828	0
HDL	Skin_Sun_Exposed	GO:0006667	-0.000215271	0.99997	0.999828	0
HDL	Skin_Sun_Exposed	GO:0043438	-0.000215271	0.99997	0.999828	0
HDL	Skin_Sun_Exposed	GO:0035498	-0.000215271	0.99997	0.999828	0
HDL	Skin_Sun_Exposed	GO:1902914	-0.000215271	0.99997	0.999828	0
HDL	Skin_Sun_Exposed	GO:0061682	-0.000215271	0.99997	0.999828	0
HDL	Skin_Sun_Exposed	GO:0002419	-0.000215271	0.99997	0.999828	0
HDL	Skin_Sun_Exposed	GO:0002485	-0.000215271	0.99997	0.999828	0
HDL	Skin_Sun_Exposed	GO:0006666	-0.000215271	0.99997	0.999828	0
HDL	Skin_Sun_Exposed	GO:0051261	-0.000215271	0.99997	0.999828	0
HDL	Skin_Sun_Exposed	GO:1903720	-0.000215271	0.99997	0.999828	0
HDL	Skin_Sun_Exposed	GO:1901340	-0.000215271	0.99997	0.999828	0
HDL	Skin_Sun_Exposed	GO:0060301	-0.000215271	0.99997	0.999828	0
HDL	Skin_Sun_Exposed	GO:0150018	-0.000215271	0.99997	0.999828	0
HDL	Skin_Sun_Exposed	GO:1902946	-0.000215271	0.99997	0.999828	0
HDL	Skin_Sun_Exposed	GO:1902378	-0.000215271	0.99997	0.999828	0
HDL	Skin_Sun_Exposed	GO:1905040	-0.000215271	0.99997	0.999828	0
HDL	Skin_Sun_Exposed	GO:0048075	-0.000215271	0.99997	0.999828	0
HDL	Skin_Sun_Exposed	GO:1904152	-0.000215271	0.99997	0.999828	0
HDL	Skin_Sun_Exposed	GO:0090085	-0.000215271	0.99997	0.999828	0
HDL	Skin_Sun_Exposed	GO:1904140	-0.000215271	0.99997	0.999828	0
HDL	Skin_Sun_Exposed	GO:0051886	-0.000215271	0.99997	0.999828	0
HDL	Skin_Sun_Exposed	GO:0001698	-0.000215271	0.99997	0.999828	0
HDL	Skin_Sun_Exposed	GO:0044355	-0.000215271	0.99997	0.999828	0
HDL	Skin_Sun_Exposed	GO:0071033	-0.000215271	0.99997	0.999828	0
HDL	Skin_Sun_Exposed	GO:1904958	-0.000215271	0.99997	0.999828	0
HDL	Skin_Sun_Exposed	GO:1905607	-0.000215271	0.99997	0.999828	0
HDL	Skin_Sun_Exposed	GO:0042663	-0.000215271	0.99997	0.999828	0
HDL	Skin_Sun_Exposed	GO:0045813	-0.000215271	0.99997	0.999828	0
HDL	Skin_Sun_Exposed	GO:1901296	-0.000215271	0.99997	0.999828	0
HDL	Skin_Sun_Exposed	GO:1904723	-0.000215271	0.99997	0.999828	0
HDL	Skin_Sun_Exposed	GO:0120094	-0.000215271	0.99997	0.999828	0
HDL	Skin_Sun_Exposed	GO:0060755	-0.000215271	0.99997	0.999828	0
HDL	Skin_Sun_Exposed	GO:0034474	-0.000215271	0.99997	0.999828	0
HDL	Skin_Sun_Exposed	GO:0060450	-0.000215271	0.99997	0.999828	0
HDL	Skin_Sun_Exposed	GO:0006193	-0.000215271	0.99997	0.999828	0
HDL	Skin_Sun_Exposed	GO:0034404	-0.000215271	0.99997	0.999828	0
HDL	Skin_Sun_Exposed	GO:0009204	-0.000215271	0.99997	0.999828	0
HDL	Skin_Sun_Exposed	GO:0036164	-0.000215271	0.99997	0.999828	0
HDL	Skin_Sun_Exposed	GO:0019050	-0.000215271	0.99997	0.999828	0
HDL	Skin_Sun_Exposed	GO:0071839	-0.000215271	0.99997	0.999828	0
HDL	Skin_Sun_Exposed	GO:1904992	-0.000215271	0.99997	0.999828	0
HDL	Skin_Sun_Exposed	GO:0080184	-0.000215271	0.99997	0.999828	0
HDL	Skin_Sun_Exposed	GO:0010650	-0.000215271	0.99997	0.999828	0
HDL	Skin_Sun_Exposed	GO:1900827	-0.000215271	0.99997	0.999828	0
HDL	Skin_Sun_Exposed	GO:0006055	-0.000215271	0.99997	0.999828	0
HDL	Skin_Sun_Exposed	GO:0060488	-0.000215271	0.99997	0.999828	0
HDL	Skin_Sun_Exposed	GO:0060489	-0.000215271	0.99997	0.999828	0
HDL	Skin_Sun_Exposed	GO:0060490	-0.000215271	0.99997	0.999828	0
HDL	Skin_Sun_Exposed	GO:0061847	-0.000215271	0.99997	0.999828	0
HDL	Skin_Sun_Exposed	GO:0010189	-0.000215271	0.99997	0.999828	0
HDL	Skin_Sun_Exposed	GO:0035445	-0.000215271	0.99997	0.999828	0
HDL	Skin_Sun_Exposed	GO:0046713	-0.000215271	0.99997	0.999828	0
HDL	Skin_Sun_Exposed	GO:0042357	-0.000215271	0.99997	0.999828	0
HDL	Skin_Sun_Exposed	GO:0045186	-0.000215271	0.99997	0.999828	0
HDL	Skin_Sun_Exposed	GO:0042748	-0.000215271	0.99997	0.999828	0
HDL	Skin_Sun_Exposed	GO:0038123	-0.000215271	0.99997	0.999828	0
HDL	Skin_Sun_Exposed	GO:0038029	-0.000215271	0.99997	0.999828	0
HDL	Skin_Sun_Exposed	GO:0032077	-0.000215271	0.99997	0.999828	0
HDL	Skin_Sun_Exposed	GO:0071869	-0.000215271	0.99997	0.999828	0
HDL	Skin_Sun_Exposed	GO:0071344	-0.000215271	0.99997	0.999828	0
HDL	Skin_Sun_Exposed	GO:1902173	-0.000215271	0.99997	0.999828	0
HDL	Skin_Sun_Exposed	GO:0009231	-0.000215271	0.99997	0.999828	0
HDL	Skin_Sun_Exposed	GO:0009398	-0.000215271	0.99997	0.999828	0
HDL	Skin_Sun_Exposed	GO:1904784	-0.000215271	0.99997	0.999828	0
HDL	Skin_Sun_Exposed	GO:0002101	-0.000215271	0.99997	0.999828	0
HDL	Skin_Sun_Exposed	GO:1990983	-0.000215271	0.99997	0.999828	0
HDL	Skin_Sun_Exposed	GO:0110059	-0.000215271	0.99997	0.999828	0
HDL	Skin_Sun_Exposed	GO:0038168	-0.000215271	0.99997	0.999828	0
HDL	Skin_Sun_Exposed	GO:0090341	-0.000215271	0.99997	0.999828	0
HDL	Skin_Sun_Exposed	GO:0015828	-0.000215271	0.99997	0.999828	0
HDL	Skin_Sun_Exposed	GO:0019081	-0.000215271	0.99997	0.999828	0
HDL	Skin_Sun_Exposed	GO:0090178	-0.000215271	0.99997	0.999828	0
HDL	Skin_Sun_Exposed	GO:1901301	-0.000215271	0.99997	0.999828	0
HDL	Skin_Sun_Exposed	GO:1901585	-0.000215271	0.99997	0.999828	0
HDL	Skin_Sun_Exposed	GO:1904054	-0.000215271	0.99997	0.999828	0
HDL	Skin_Sun_Exposed	GO:0001820	-0.000215271	0.99997	0.999828	0
HDL	Skin_Sun_Exposed	GO:0002696	-0.000215271	0.99997	0.999828	0
HDL	Skin_Sun_Exposed	GO:0032752	-0.000215271	0.99997	0.999828	0
HDL	Skin_Sun_Exposed	GO:0032928	-0.000215271	0.99997	0.999828	0
HDL	Skin_Sun_Exposed	GO:0090237	-0.000215271	0.99997	0.999828	0
HDL	Skin_Sun_Exposed	GO:0051466	-0.000215271	0.99997	0.999828	0
HDL	Skin_Sun_Exposed	GO:1904616	-0.000215271	0.99997	0.999828	0
HDL	Skin_Sun_Exposed	GO:1904240	-0.000215271	0.99997	0.999828	0
HDL	Skin_Sun_Exposed	GO:0006842	-0.000215271	0.99997	0.999828	0
HDL	Skin_Sun_Exposed	GO:0015741	-0.000215271	0.99997	0.999828	0
HDL	Skin_Sun_Exposed	GO:0015744	-0.000215271	0.99997	0.999828	0
HDL	Skin_Sun_Exposed	GO:0035674	-0.000215271	0.99997	0.999828	0
HDL	Skin_Sun_Exposed	GO:0019244	-0.000215271	0.99997	0.999828	0
HDL	Skin_Sun_Exposed	GO:0019516	-0.000215271	0.99997	0.999828	0
HDL	Skin_Sun_Exposed	GO:0048199	-0.000215271	0.99997	0.999828	0
HDL	Skin_Sun_Exposed	GO:0035964	-0.000215271	0.99997	0.999828	0
HDL	Skin_Sun_Exposed	GO:0106272	-0.000215271	0.99997	0.999828	0
HDL	Skin_Sun_Exposed	GO:0106273	-0.000215271	0.99997	0.999828	0
HDL	Skin_Sun_Exposed	GO:0043461	-0.000215271	0.99997	0.999828	0
HDL	Skin_Sun_Exposed	GO:0072202	-0.000215271	0.99997	0.999828	0
HDL	Skin_Sun_Exposed	GO:1903934	-0.000215271	0.99997	0.999828	0
HDL	Skin_Sun_Exposed	GO:1904631	-0.000215271	0.99997	0.999828	0
HDL	Skin_Sun_Exposed	GO:0009087	-0.000215271	0.99997	0.999828	0
HDL	Skin_Sun_Exposed	GO:0006041	-0.000215271	0.99997	0.999828	0
HDL	Skin_Sun_Exposed	GO:0086103	-0.000215271	0.99997	0.999828	0
HDL	Skin_Sun_Exposed	GO:0042886	-0.000215271	0.99997	0.999828	0
HDL	Skin_Sun_Exposed	GO:1900477	-0.000215271	0.99997	0.999828	0
HDL	Skin_Sun_Exposed	GO:0031938	-0.000215271	0.99997	0.999828	0
HDL	Skin_Sun_Exposed	GO:1902977	-0.000215271	0.99997	0.999828	0
HDL	Skin_Sun_Exposed	GO:0007387	-0.000215271	0.99997	0.999828	0
HDL	Skin_Sun_Exposed	GO:0007388	-0.000215271	0.99997	0.999828	0
HDL	Skin_Sun_Exposed	GO:1901787	-0.000215271	0.99997	0.999828	0
HDL	Skin_Sun_Exposed	GO:0021572	-0.000215271	0.99997	0.999828	0
HDL	Skin_Sun_Exposed	GO:0021599	-0.000215271	0.99997	0.999828	0
HDL	Skin_Sun_Exposed	GO:1901003	-0.000215271	0.99997	0.999828	0
HDL	Skin_Sun_Exposed	GO:0036060	-0.000215271	0.99997	0.999828	0
HDL	Skin_Sun_Exposed	GO:0000921	-0.000215271	0.99997	0.999828	0
HDL	Skin_Sun_Exposed	GO:0000305	-0.000215271	0.99997	0.999828	0
HDL	Skin_Sun_Exposed	GO:0086042	-0.000215271	0.99997	0.999828	0
HDL	Skin_Sun_Exposed	GO:0014810	-0.000215271	0.99997	0.999828	0
HDL	Skin_Sun_Exposed	GO:0019747	-0.000215271	0.99997	0.999828	0
HDL	Skin_Sun_Exposed	GO:0032491	-0.000215271	0.99997	0.999828	0
HDL	Skin_Sun_Exposed	GO:1903431	-0.000215271	0.99997	0.999828	0
HDL	Skin_Sun_Exposed	GO:0090721	-0.000215271	0.99997	0.999828	0
HDL	Skin_Sun_Exposed	GO:0071545	-0.000215271	0.99997	0.999828	0
HDL	Skin_Sun_Exposed	GO:2000119	-0.000215271	0.99997	0.999828	0
HDL	Skin_Sun_Exposed	GO:0090615	-0.000215271	0.99997	0.999828	0
HDL	Skin_Sun_Exposed	GO:0035825	-0.000215271	0.99997	0.999828	0
HDL	Skin_Sun_Exposed	GO:0106047	-0.000215271	0.99997	0.999828	0
HDL	Skin_Sun_Exposed	GO:0106048	-0.000215271	0.99997	0.999828	0
HDL	Skin_Sun_Exposed	GO:0001830	-0.000215271	0.99997	0.999828	0
HDL	Skin_Sun_Exposed	GO:0006254	-0.000215271	0.99997	0.999828	0
HDL	Skin_Sun_Exposed	GO:0046052	-0.000215271	0.99997	0.999828	0
HDL	Skin_Sun_Exposed	GO:0045112	-0.000215271	0.99997	0.999828	0
HDL	Skin_Sun_Exposed	GO:0071660	-0.000215271	0.99997	0.999828	0
HDL	Skin_Sun_Exposed	GO:0075512	-0.000215271	0.99997	0.999828	0
HDL	Skin_Sun_Exposed	GO:0032597	-0.000215271	0.99997	0.999828	0
HDL	Skin_Sun_Exposed	GO:0032600	-0.000215271	0.99997	0.999828	0
HDL	Skin_Sun_Exposed	GO:0032913	-0.000215271	0.99997	0.999828	0
HDL	Skin_Sun_Exposed	GO:0033029	-0.000215271	0.99997	0.999828	0
HDL	Skin_Sun_Exposed	GO:1901494	-0.000215271	0.99997	0.999828	0
HDL	Skin_Sun_Exposed	GO:1903786	-0.000215271	0.99997	0.999828	0
HDL	Skin_Sun_Exposed	GO:2000211	-0.000215271	0.99997	0.999828	0
HDL	Skin_Sun_Exposed	GO:0002443	-0.000215271	0.99997	0.999828	0
HDL	Skin_Sun_Exposed	GO:0035790	-0.000215271	0.99997	0.999828	0
HDL	Skin_Sun_Exposed	GO:0097698	-0.000215271	0.99997	0.999828	0
HDL	Skin_Sun_Exposed	GO:0098902	-0.000215271	0.99997	0.999828	0
HDL	Skin_Sun_Exposed	GO:0008653	-0.000215271	0.99997	0.999828	0
HDL	Skin_Sun_Exposed	GO:0009104	-0.000215271	0.99997	0.999828	0
HDL	Skin_Sun_Exposed	GO:0006392	-0.000215271	0.99997	0.999828	0
HDL	Skin_Sun_Exposed	GO:0006738	-0.000215271	0.99997	0.999828	0
HDL	Skin_Sun_Exposed	GO:0043251	-0.000215271	0.99997	0.999828	0
HDL	Skin_Sun_Exposed	GO:0010272	-0.000215271	0.99997	0.999828	0
HDL	Skin_Sun_Exposed	GO:0097188	-0.000215271	0.99997	0.999828	0
HDL	Skin_Sun_Exposed	GO:2000751	-0.000215271	0.99997	0.999828	0
HDL	Skin_Sun_Exposed	GO:0033567	-0.000215271	0.99997	0.999828	0
HDL	Skin_Sun_Exposed	GO:0097275	-0.000215271	0.99997	0.999828	0
HDL	Skin_Sun_Exposed	GO:0097276	-0.000215271	0.99997	0.999828	0
HDL	Skin_Sun_Exposed	GO:0097277	-0.000215271	0.99997	0.999828	0
HDL	Skin_Sun_Exposed	GO:0035039	-0.000215271	0.99997	0.999828	0
HDL	Skin_Sun_Exposed	GO:0060566	-0.000215271	0.99997	0.999828	0
HDL	Skin_Sun_Exposed	GO:2000806	-0.000215271	0.99997	0.999828	0
HDL	Skin_Sun_Exposed	GO:0046121	-0.000215271	0.99997	0.999828	0
HDL	Skin_Sun_Exposed	GO:0003251	-0.000215271	0.99997	0.999828	0
HDL	Skin_Sun_Exposed	GO:1905305	-0.000215271	0.99997	0.999828	0
HDL	Skin_Sun_Exposed	GO:0061040	-0.000215271	0.99997	0.999828	0
HDL	Skin_Sun_Exposed	GO:0090296	-0.000215271	0.99997	0.999828	0
HDL	Skin_Sun_Exposed	GO:0060820	-0.000215271	0.99997	0.999828	0
HDL	Skin_Sun_Exposed	GO:0060821	-0.000215271	0.99997	0.999828	0
HDL	Skin_Sun_Exposed	GO:1905332	-0.000215271	0.99997	0.999828	0
HDL	Skin_Sun_Exposed	GO:1905772	-0.000215271	0.99997	0.999828	0
HDL	Skin_Sun_Exposed	GO:0003294	-0.000215271	0.99997	0.999828	0
HDL	Skin_Sun_Exposed	GO:0060156	-0.000215271	0.99997	0.999828	0
HDL	Skin_Sun_Exposed	GO:1903045	-0.000215271	0.99997	0.999828	0
HDL	Skin_Sun_Exposed	GO:0051685	-0.000215271	0.99997	0.999828	0
HDL	Skin_Sun_Exposed	GO:0007538	-0.000215271	0.99997	0.999828	0
HDL	Skin_Sun_Exposed	GO:0046130	-0.000215271	0.99997	0.999828	0
HDL	Skin_Sun_Exposed	GO:0033168	-0.000215271	0.99997	0.999828	0
HDL	Skin_Sun_Exposed	GO:0036404	-0.000215271	0.99997	0.999828	0
HDL	Skin_Sun_Exposed	GO:0070918	-0.000215271	0.99997	0.999828	0
HDL	Skin_Sun_Exposed	GO:0002537	-0.000215271	0.99997	0.999828	0
HDL	Skin_Sun_Exposed	GO:0033595	-0.000215271	0.99997	0.999828	0
HDL	Skin_Sun_Exposed	GO:0061476	-0.000215271	0.99997	0.999828	0
HDL	Skin_Sun_Exposed	GO:1904400	-0.000215271	0.99997	0.999828	0
HDL	Skin_Sun_Exposed	GO:1904612	-0.000215271	0.99997	0.999828	0
HDL	Skin_Sun_Exposed	GO:1905217	-0.000215271	0.99997	0.999828	0
HDL	Skin_Sun_Exposed	GO:1905225	-0.000215271	0.99997	0.999828	0
HDL	Skin_Sun_Exposed	GO:0048297	-0.000215271	0.99997	0.999828	0
HDL	Skin_Sun_Exposed	GO:0034486	-0.000215271	0.99997	0.999828	0
HDL	Skin_Sun_Exposed	GO:0090298	-0.000215271	0.99997	0.999828	0
HDL	Skin_Sun_Exposed	GO:0080120	-0.000215271	0.99997	0.999828	0
HDL	Skin_Sun_Exposed	GO:1902979	-0.000215271	0.99997	0.999828	0
HDL	Skin_Sun_Exposed	GO:0032274	-0.000215271	0.99997	0.999828	0
HDL	Skin_Sun_Exposed	GO:0061611	-0.000215271	0.99997	0.999828	0
HDL	Skin_Sun_Exposed	GO:0030961	-0.000215271	0.99997	0.999828	0
HDL	Skin_Sun_Exposed	GO:0010121	-0.000215271	0.99997	0.999828	0
HDL	Skin_Sun_Exposed	GO:0019544	-0.000215271	0.99997	0.999828	0
HDL	Skin_Sun_Exposed	GO:0097753	-0.000215271	0.99997	0.999828	0
HDL	Skin_Sun_Exposed	GO:1902959	-0.000215271	0.99997	0.999828	0
HDL	Skin_Sun_Exposed	GO:0035695	-0.000215271	0.99997	0.999828	0
HDL	Skin_Sun_Exposed	GO:1903839	-0.000215271	0.99997	0.999828	0
HDL	Skin_Sun_Exposed	GO:0046901	-0.000215271	0.99997	0.999828	0
HDL	Skin_Sun_Exposed	GO:0010522	-0.000215271	0.99997	0.999828	0
HDL	Skin_Sun_Exposed	GO:0032938	-0.000215271	0.99997	0.999828	0
HDL	Skin_Sun_Exposed	GO:0034085	-0.000215271	0.99997	0.999828	0
HDL	Skin_Sun_Exposed	GO:1990700	-0.000215271	0.99997	0.999828	0
HDL	Skin_Sun_Exposed	GO:0019319	-0.000215271	0.99997	0.999828	0
HDL	Skin_Sun_Exposed	GO:0097577	-0.000215271	0.99997	0.999828	0
HDL	Skin_Sun_Exposed	GO:0019860	-0.000215271	0.99997	0.999828	0
HDL	Skin_Sun_Exposed	GO:0002758	-0.000215271	0.99997	0.999828	0
HDL	Skin_Sun_Exposed	GO:0043299	-0.000215271	0.99997	0.999828	0
HDL	Skin_Sun_Exposed	GO:0062003	-0.000215271	0.99997	0.999828	0
HDL	Skin_Sun_Exposed	GO:0044275	-0.000215271	0.99997	0.999828	0
HDL	Skin_Sun_Exposed	GO:0080170	-0.000215271	0.99997	0.999828	0
HDL	Skin_Sun_Exposed	GO:0035998	-0.000215271	0.99997	0.999828	0
HDL	Skin_Sun_Exposed	GO:0042559	-0.000215271	0.99997	0.999828	0
HDL	Skin_Sun_Exposed	GO:0006668	-0.000215271	0.99997	0.999828	0
HDL	Skin_Sun_Exposed	GO:1900142	-0.000215271	0.99997	0.999828	0
HDL	Skin_Sun_Exposed	GO:2000533	-0.000215271	0.99997	0.999828	0
HDL	Skin_Sun_Exposed	GO:1901006	-0.000215271	0.99997	0.999828	0
HDL	Skin_Sun_Exposed	GO:0009217	-0.000215271	0.99997	0.999828	0
HDL	Skin_Sun_Exposed	GO:0072237	-0.000215271	0.99997	0.999828	0
HDL	Skin_Sun_Exposed	GO:0072287	-0.000215271	0.99997	0.999828	0
HDL	Skin_Sun_Exposed	GO:1902165	-0.000215271	0.99997	0.999828	0
HDL	Skin_Sun_Exposed	GO:0036445	-0.000215271	0.99997	0.999828	0
HDL	Skin_Sun_Exposed	GO:0009403	-0.000215271	0.99997	0.999828	0
HDL	Skin_Sun_Exposed	GO:0035272	-0.000215271	0.99997	0.999828	0
HDL	Skin_Sun_Exposed	GO:0002434	-0.000215271	0.99997	0.999828	0
HDL	Skin_Sun_Exposed	GO:1902847	-0.000215271	0.99997	0.999828	0
HDL	Skin_Sun_Exposed	GO:1902998	-0.000215271	0.99997	0.999828	0
HDL	Skin_Sun_Exposed	GO:1905892	-0.000215271	0.99997	0.999828	0
HDL	Skin_Sun_Exposed	GO:1905895	-0.000215271	0.99997	0.999828	0
HDL	Skin_Sun_Exposed	GO:0120316	-0.000215271	0.99997	0.999828	0
HDL	Skin_Sun_Exposed	GO:0090035	-0.000215271	0.99997	0.999828	0
HDL	Skin_Sun_Exposed	GO:0035491	-0.000215271	0.99997	0.999828	0
HDL	Skin_Sun_Exposed	GO:1901331	-0.000215271	0.99997	0.999828	0
HDL	Skin_Sun_Exposed	GO:0032023	-0.000215271	0.99997	0.999828	0
HDL	Skin_Sun_Exposed	GO:0093001	-0.000215271	0.99997	0.999828	0
HDL	Skin_Sun_Exposed	GO:0090067	-0.000215271	0.99997	0.999828	0
HDL	Skin_Sun_Exposed	GO:0014064	-0.000215271	0.99997	0.999828	0
HDL	Skin_Sun_Exposed	GO:0006781	-0.000215271	0.99997	0.999828	0
HDL	Skin_Sun_Exposed	GO:0043416	-0.000215271	0.99997	0.999828	0
HDL	Skin_Sun_Exposed	GO:0009124	-0.000215271	0.99997	0.999828	0
HDL	Skin_Sun_Exposed	GO:0009133	-0.000215271	0.99997	0.999828	0
HDL	Skin_Sun_Exposed	GO:0031125	-0.000215271	0.99997	0.999828	0
HDL	Skin_Sun_Exposed	GO:0018190	-0.000215271	0.99997	0.999828	0
HDL	Skin_Sun_Exposed	GO:0018191	-0.000215271	0.99997	0.999828	0
HDL	Skin_Sun_Exposed	GO:0051366	-0.000215271	0.99997	0.999828	0
HDL	Skin_Sun_Exposed	GO:0070981	-0.000215271	0.99997	0.999828	0
HDL	Skin_Sun_Exposed	GO:0061185	-0.000215271	0.99997	0.999828	0
HDL	Skin_Sun_Exposed	GO:0001985	-0.000215271	0.99997	0.999828	0
HDL	Skin_Sun_Exposed	GO:2000836	-0.000215271	0.99997	0.999828	0
HDL	Skin_Sun_Exposed	GO:2000384	-0.000215271	0.99997	0.999828	0
HDL	Skin_Sun_Exposed	GO:0090387	-0.000215271	0.99997	0.999828	0
HDL	Skin_Sun_Exposed	GO:0006681	-0.000215271	0.99997	0.999828	0
HDL	Skin_Sun_Exposed	GO:0042137	-0.000215271	0.99997	0.999828	0
HDL	Skin_Sun_Exposed	GO:0001172	-0.000215271	0.99997	0.999828	0
HDL	Skin_Sun_Exposed	GO:0022616	-0.000215271	0.99997	0.999828	0
HDL	Skin_Sun_Exposed	GO:0062103	-0.000215271	0.99997	0.999828	0
HDL	Skin_Sun_Exposed	GO:1903620	-0.000215271	0.99997	0.999828	0
HDL	Skin_Sun_Exposed	GO:1903704	-0.000215271	0.99997	0.999828	0
HDL	Skin_Sun_Exposed	GO:0001912	-0.000215271	0.99997	0.999828	0
HDL	Skin_Sun_Exposed	GO:0061163	-0.000215271	0.99997	0.999828	0
HDL	Skin_Sun_Exposed	GO:0061573	-0.000215271	0.99997	0.999828	0
HDL	Skin_Sun_Exposed	GO:0042144	-0.000215271	0.99997	0.999828	0
HDL	Skin_Sun_Exposed	GO:0038008	-0.000215271	0.99997	0.999828	0
HDL	Skin_Sun_Exposed	GO:0036255	-0.000215271	0.99997	0.999828	0
HDL	Skin_Sun_Exposed	GO:1903442	-0.000215271	0.99997	0.999828	0
HDL	Skin_Sun_Exposed	GO:1901475	-0.000215271	0.99997	0.999828	0
HDL	Skin_Sun_Exposed	GO:0048698	-0.000215271	0.99997	0.999828	0
HDL	Skin_Sun_Exposed	GO:0006780	-0.000215271	0.99997	0.999828	0
HDL	Skin_Sun_Exposed	GO:0061078	-0.000215271	0.99997	0.999828	0
HDL	Skin_Sun_Exposed	GO:0061081	-0.000215271	0.99997	0.999828	0
HDL	Skin_Sun_Exposed	GO:0018215	-0.000215271	0.99997	0.999828	0
HDL	Skin_Sun_Exposed	GO:0035508	-0.000215271	0.99997	0.999828	0
HDL	Skin_Sun_Exposed	GO:0070267	-0.000215271	0.99997	0.999828	0
HDL	Skin_Sun_Exposed	GO:2001246	-0.000215271	0.99997	0.999828	0
HDL	Skin_Sun_Exposed	GO:1990256	-0.000215271	0.99997	0.999828	0
HDL	Skin_Sun_Exposed	GO:1990764	-0.000215271	0.99997	0.999828	0
HDL	Skin_Sun_Exposed	GO:0009740	-0.000215271	0.99997	0.999828	0
HDL	Skin_Sun_Exposed	GO:0061910	-0.000215271	0.99997	0.999828	0
HDL	Skin_Sun_Exposed	GO:0061430	-0.000215271	0.99997	0.999828	0
HDL	Skin_Sun_Exposed	GO:1905584	-0.000215271	0.99997	0.999828	0
HDL	Skin_Sun_Exposed	GO:0006843	-0.000215271	0.99997	0.999828	0
HDL	Skin_Sun_Exposed	GO:0032901	-0.000215271	0.99997	0.999828	0
HDL	Skin_Sun_Exposed	GO:1904042	-0.000215271	0.99997	0.999828	0
HDL	Skin_Sun_Exposed	GO:0046036	-0.000215271	0.99997	0.999828	0
HDL	Skin_Sun_Exposed	GO:0009152	-0.000215271	0.99997	0.999828	0
HDL	Skin_Sun_Exposed	GO:0071275	-0.000215271	0.99997	0.999828	0
HDL	Skin_Sun_Exposed	GO:1905672	-0.000215271	0.99997	0.999828	0
HDL	Skin_Sun_Exposed	GO:0032980	-0.000215271	0.99997	0.999828	0
HDL	Skin_Sun_Exposed	GO:0031959	-0.000215271	0.99997	0.999828	0
HDL	Skin_Sun_Exposed	GO:0034050	-0.000215271	0.99997	0.999828	0
HDL	Skin_Sun_Exposed	GO:0035409	-0.000215271	0.99997	0.999828	0
HDL	Skin_Sun_Exposed	GO:0070757	-0.000215271	0.99997	0.999828	0
HDL	Skin_Sun_Exposed	GO:1902728	-0.000215271	0.99997	0.999828	0
HDL	Skin_Sun_Exposed	GO:0120221	-0.000215271	0.99997	0.999828	0
HDL	Skin_Sun_Exposed	GO:0060268	-0.000215271	0.99997	0.999828	0
HDL	Skin_Sun_Exposed	GO:0051234	-0.000215271	0.99997	0.999828	0
HDL	Skin_Sun_Exposed	GO:0006793	-0.000215271	0.99997	0.999828	0
HDL	Skin_Sun_Exposed	GO:0000160	-0.000215271	0.99997	0.999828	0
HDL	Skin_Sun_Exposed	GO:1901605	-0.000215271	0.99997	0.999828	0
HDL	Skin_Sun_Exposed	GO:0035780	-0.000215271	0.99997	0.999828	0
HDL	Skin_Sun_Exposed	GO:0014056	-0.000215271	0.99997	0.999828	0
HDL	Skin_Sun_Exposed	GO:0046272	-0.000215271	0.99997	0.999828	0
HDL	Skin_Sun_Exposed	GO:0032458	-0.000215271	0.99997	0.999828	0
HDL	Skin_Sun_Exposed	GO:0070241	-0.000215271	0.99997	0.999828	0
HDL	Skin_Sun_Exposed	GO:0001100	-0.000215271	0.99997	0.999828	0
HDL	Skin_Sun_Exposed	GO:0001807	-0.000215271	0.99997	0.999828	0
HDL	Skin_Sun_Exposed	GO:0060353	-0.000215271	0.99997	0.999828	0
HDL	Skin_Sun_Exposed	GO:1904994	-0.000215271	0.99997	0.999828	0
HDL	Skin_Sun_Exposed	GO:2000389	-0.000215271	0.99997	0.999828	0
HDL	Skin_Sun_Exposed	GO:0002100	-0.000215271	0.99997	0.999828	0
HDL	Skin_Sun_Exposed	GO:1903118	-0.000215271	0.99997	0.999828	0
HDL	Skin_Sun_Exposed	GO:0098725	-0.000215271	0.99997	0.999828	0
HDL	Skin_Sun_Exposed	GO:1904777	-0.000215271	0.99997	0.999828	0
HDL	Skin_Sun_Exposed	GO:0018964	-0.000215271	0.99997	0.999828	0
HDL	Skin_Sun_Exposed	GO:1905429	-0.000215271	0.99997	0.999828	0
HDL	Skin_Sun_Exposed	GO:0110051	-0.000215271	0.99997	0.999828	0
HDL	Skin_Sun_Exposed	GO:0002355	-0.000215271	0.99997	0.999828	0
HDL	Skin_Sun_Exposed	GO:2001185	-0.000215271	0.99997	0.999828	0
HDL	Skin_Sun_Exposed	GO:1902904	-0.000215271	0.99997	0.999828	0
HDL	Skin_Sun_Exposed	GO:1904589	-0.000215271	0.99997	0.999828	0
HDL	Skin_Sun_Exposed	GO:1904764	-0.000215271	0.99997	0.999828	0
HDL	Skin_Sun_Exposed	GO:1990832	-0.000215271	0.99997	0.999828	0
HDL	Skin_Sun_Exposed	GO:0044788	-0.000215271	0.99997	0.999828	0
HDL	Skin_Sun_Exposed	GO:0002762	-0.000215271	0.99997	0.999828	0
HDL	Skin_Sun_Exposed	GO:0090025	-0.000215271	0.99997	0.999828	0
HDL	Skin_Sun_Exposed	GO:1901258	-0.000215271	0.99997	0.999828	0
HDL	Skin_Sun_Exposed	GO:1900276	-0.000215271	0.99997	0.999828	0
HDL	Skin_Sun_Exposed	GO:1900737	-0.000215271	0.99997	0.999828	0
HDL	Skin_Sun_Exposed	GO:1905280	-0.000215271	0.99997	0.999828	0
HDL	Skin_Sun_Exposed	GO:0060912	-0.000215271	0.99997	0.999828	0
HDL	Skin_Sun_Exposed	GO:0033316	-0.000215271	0.99997	0.999828	0
HDL	Skin_Sun_Exposed	GO:1903096	-0.000215271	0.99997	0.999828	0
HDL	Skin_Sun_Exposed	GO:0030954	-0.000215271	0.99997	0.999828	0
HDL	Skin_Sun_Exposed	GO:1905871	-0.000215271	0.99997	0.999828	0
HDL	Skin_Sun_Exposed	GO:2000380	-0.000215271	0.99997	0.999828	0
HDL	Skin_Sun_Exposed	GO:0061300	-0.000215271	0.99997	0.999828	0
HDL	Skin_Sun_Exposed	GO:0018315	-0.000215271	0.99997	0.999828	0
HDL	Skin_Sun_Exposed	GO:0072579	-0.000215271	0.99997	0.999828	0
HDL	Skin_Sun_Exposed	GO:0097376	-0.000215271	0.99997	0.999828	0
HDL	Skin_Sun_Exposed	GO:0030167	-0.000215271	0.99997	0.999828	0
HDL	Skin_Sun_Exposed	GO:1902203	-0.000215271	0.99997	0.999828	0
HDL	Skin_Sun_Exposed	GO:2001113	-0.000215271	0.99997	0.999828	0
HDL	Skin_Sun_Exposed	GO:0033037	-0.000215271	0.99997	0.999828	0
HDL	Skin_Sun_Exposed	GO:2000097	-0.000215271	0.99997	0.999828	0
HDL	Skin_Sun_Exposed	GO:0002333	-0.000215271	0.99997	0.999828	0
HDL	Skin_Sun_Exposed	GO:0075521	-0.000215271	0.99997	0.999828	0
HDL	Skin_Sun_Exposed	GO:0075606	-0.000215271	0.99997	0.999828	0
HDL	Skin_Sun_Exposed	GO:0061715	-0.000215271	0.99997	0.999828	0
HDL	Skin_Sun_Exposed	GO:0070512	-0.000215271	0.99997	0.999828	0
HDL	Skin_Sun_Exposed	GO:1902311	-0.000215271	0.99997	0.999828	0
HDL	Skin_Sun_Exposed	GO:2001286	-0.000215271	0.99997	0.999828	0
HDL	Skin_Sun_Exposed	GO:1904588	-0.000215271	0.99997	0.999828	0
HDL	Skin_Sun_Exposed	GO:1905229	-0.000215271	0.99997	0.999828	0
HDL	Skin_Sun_Exposed	GO:0038114	-0.000215271	0.99997	0.999828	0
HDL	Skin_Sun_Exposed	GO:0046958	-0.000215271	0.99997	0.999828	0
HDL	Skin_Sun_Exposed	GO:0000732	-0.000215271	0.99997	0.999828	0
HDL	Skin_Sun_Exposed	GO:1904506	-0.000215271	0.99997	0.999828	0
HDL	Skin_Sun_Exposed	GO:1904535	-0.000215271	0.99997	0.999828	0
HDL	Skin_Sun_Exposed	GO:0034242	-0.000215271	0.99997	0.999828	0
HDL	Skin_Sun_Exposed	GO:1903530	-0.000215271	0.99997	0.999828	0
HDL	Skin_Sun_Exposed	GO:1904702	-0.000215271	0.99997	0.999828	0
HDL	Skin_Sun_Exposed	GO:0071139	-0.000215271	0.99997	0.999828	0
HDL	Skin_Sun_Exposed	GO:0043558	-0.000215271	0.99997	0.999828	0
HDL	Skin_Sun_Exposed	GO:0120034	-0.000215271	0.99997	0.999828	0
HDL	Skin_Sun_Exposed	GO:1904791	-0.000215271	0.99997	0.999828	0
HDL	Skin_Sun_Exposed	GO:1905454	-0.000215271	0.99997	0.999828	0
HDL	Skin_Sun_Exposed	GO:0007147	-0.000215271	0.99997	0.999828	0
HDL	Skin_Sun_Exposed	GO:0002300	-0.000215271	0.99997	0.999828	0
HDL	Skin_Sun_Exposed	GO:0042537	-0.000215271	0.99997	0.999828	0
HDL	Skin_Sun_Exposed	GO:0071680	-0.000215271	0.99997	0.999828	0
HDL	Skin_Sun_Exposed	GO:0008049	-0.000215271	0.99997	0.999828	0
HDL	Skin_Sun_Exposed	GO:1905828	-0.000215271	0.99997	0.999828	0
HDL	Skin_Sun_Exposed	GO:0015779	-0.000215271	0.99997	0.999828	0
HDL	Skin_Sun_Exposed	GO:0060383	-0.000215271	0.99997	0.999828	0
HDL	Skin_Sun_Exposed	GO:1905774	-0.000215271	0.99997	0.999828	0
HDL	Skin_Sun_Exposed	GO:0035971	-0.000215271	0.99997	0.999828	0
HDL	Skin_Sun_Exposed	GO:0051350	-0.000215271	0.99997	0.999828	0
HDL	Skin_Sun_Exposed	GO:2000984	-0.000215271	0.99997	0.999828	0
HDL	Skin_Sun_Exposed	GO:0003011	-0.000215271	0.99997	0.999828	0
HDL	Skin_Sun_Exposed	GO:0005991	-0.000215271	0.99997	0.999828	0
HDL	Skin_Sun_Exposed	GO:0005993	-0.000215271	0.99997	0.999828	0
HDL	Skin_Sun_Exposed	GO:1903919	-0.000215271	0.99997	0.999828	0
HDL	Skin_Sun_Exposed	GO:0097205	-0.000215271	0.99997	0.999828	0
HDL	Skin_Sun_Exposed	GO:0034213	-0.000215271	0.99997	0.999828	0
HDL	Skin_Sun_Exposed	GO:0060598	-0.000215271	0.99997	0.999828	0
HDL	Skin_Sun_Exposed	GO:0042182	-0.000215271	0.99997	0.999828	0
HDL	Skin_Sun_Exposed	GO:1901879	-0.000215271	0.99997	0.999828	0
HDL	Skin_Sun_Exposed	GO:0031585	-0.000215271	0.99997	0.999828	0
HDL	Skin_Sun_Exposed	GO:0001111	-0.000215271	0.99997	0.999828	0
HDL	Skin_Sun_Exposed	GO:0051053	-0.000215271	0.99997	0.999828	0
HDL	Skin_Sun_Exposed	GO:1903317	-0.000215271	0.99997	0.999828	0
HDL	Skin_Sun_Exposed	GO:1905833	-0.000215271	0.99997	0.999828	0
HDL	Skin_Sun_Exposed	GO:0071644	-0.000215271	0.99997	0.999828	0
HDL	Skin_Sun_Exposed	GO:0061580	-0.000215271	0.99997	0.999828	0
HDL	Skin_Sun_Exposed	GO:0021509	-0.000215271	0.99997	0.999828	0
HDL	Skin_Sun_Exposed	GO:2001051	-0.000215271	0.99997	0.999828	0
HDL	Skin_Sun_Exposed	GO:0009114	-0.000215271	0.99997	0.999828	0
HDL	Skin_Sun_Exposed	GO:0009115	-0.000215271	0.99997	0.999828	0
HDL	Skin_Sun_Exposed	GO:0061395	-0.000215271	0.99997	0.999828	0
HDL	Skin_Sun_Exposed	GO:0070982	-0.000215271	0.99997	0.999828	0
HDL	Skin_Sun_Exposed	GO:0035750	-0.000215271	0.99997	0.999828	0
HDL	Skin_Sun_Exposed	GO:0032304	-0.000215271	0.99997	0.999828	0
HDL	Skin_Sun_Exposed	GO:0018011	-0.000215271	0.99997	0.999828	0
HDL	Skin_Sun_Exposed	GO:0018013	-0.000215271	0.99997	0.999828	0
HDL	Skin_Sun_Exposed	GO:0018016	-0.000215271	0.99997	0.999828	0
HDL	Skin_Sun_Exposed	GO:0035568	-0.000215271	0.99997	0.999828	0
HDL	Skin_Sun_Exposed	GO:0035570	-0.000215271	0.99997	0.999828	0
HDL	Skin_Sun_Exposed	GO:0035572	-0.000215271	0.99997	0.999828	0
HDL	Skin_Sun_Exposed	GO:0035573	-0.000215271	0.99997	0.999828	0
HDL	Skin_Sun_Exposed	GO:0018012	-0.000215271	0.99997	0.999828	0
HDL	Skin_Sun_Exposed	GO:2001031	-0.000215271	0.99997	0.999828	0
HDL	Skin_Sun_Exposed	GO:1903302	-0.000215271	0.99997	0.999828	0
HDL	Skin_Sun_Exposed	GO:0098939	-0.000215271	0.99997	0.999828	0
HDL	Skin_Sun_Exposed	GO:0032876	-0.000215271	0.99997	0.999828	0
HDL	Skin_Sun_Exposed	GO:2001021	-0.000215271	0.99997	0.999828	0
HDL	Skin_Sun_Exposed	GO:0090133	-0.000215271	0.99997	0.999828	0
HDL	Skin_Sun_Exposed	GO:0070965	-0.000215271	0.99997	0.999828	0
HDL	Skin_Sun_Exposed	GO:0010963	-0.000215271	0.99997	0.999828	0
HDL	Skin_Sun_Exposed	GO:1904426	-0.000215271	0.99997	0.999828	0
HDL	Skin_Sun_Exposed	GO:0070060	-0.000215271	0.99997	0.999828	0
HDL	Skin_Sun_Exposed	GO:0006863	-0.000215271	0.99997	0.999828	0
HDL	Skin_Sun_Exposed	GO:0046942	-0.000215271	0.99997	0.999828	0
HDL	Skin_Sun_Exposed	GO:0098786	-0.000215271	0.99997	0.999828	0
HDL	Skin_Sun_Exposed	GO:1903587	-0.000215271	0.99997	0.999828	0
HDL	Skin_Sun_Exposed	GO:0042660	-0.000215271	0.99997	0.999828	0
HDL	Skin_Sun_Exposed	GO:0014843	-0.000215271	0.99997	0.999828	0
HDL	Skin_Sun_Exposed	GO:1902748	-0.000215271	0.99997	0.999828	0
HDL	Skin_Sun_Exposed	GO:0061642	-0.000215271	0.99997	0.999828	0
HDL	Skin_Sun_Exposed	GO:0010517	-0.000215271	0.99997	0.999828	0
HDL	Skin_Sun_Exposed	GO:0032769	-0.000215271	0.99997	0.999828	0
HDL	Skin_Sun_Exposed	GO:0035543	-0.000215271	0.99997	0.999828	0
HDL	Skin_Sun_Exposed	GO:0051585	-0.000215271	0.99997	0.999828	0
HDL	Skin_Sun_Exposed	GO:0051622	-0.000215271	0.99997	0.999828	0
HDL	Skin_Sun_Exposed	GO:1903284	-0.000215271	0.99997	0.999828	0
HDL	Skin_Sun_Exposed	GO:1903285	-0.000215271	0.99997	0.999828	0
HDL	Skin_Sun_Exposed	GO:0006638	-0.000215271	0.99997	0.999828	0
HDL	Skin_Sun_Exposed	GO:0050812	-0.000215271	0.99997	0.999828	0
HDL	Skin_Sun_Exposed	GO:0080058	-0.000215271	0.99997	0.999828	0
HDL	Skin_Sun_Exposed	GO:2000192	-0.000215271	0.99997	0.999828	0
HDL	Skin_Sun_Exposed	GO:0098964	-0.000215271	0.99997	0.999828	0
HDL	Skin_Sun_Exposed	GO:0015802	-0.000215271	0.99997	0.999828	0
HDL	Skin_Sun_Exposed	GO:0016256	-0.000215271	0.99997	0.999828	0
HDL	Skin_Sun_Exposed	GO:0031034	-0.000215271	0.99997	0.999828	0
HDL	Skin_Sun_Exposed	GO:0001899	-0.000215271	0.99997	0.999828	0
HDL	Skin_Sun_Exposed	GO:1901208	-0.000215271	0.99997	0.999828	0
HDL	Skin_Sun_Exposed	GO:1901211	-0.000215271	0.99997	0.999828	0
HDL	Skin_Sun_Exposed	GO:0042219	-0.000215271	0.99997	0.999828	0
HDL	Skin_Sun_Exposed	GO:1905456	-0.000215271	0.99997	0.999828	0
HDL	Skin_Sun_Exposed	GO:0046874	-0.000215271	0.99997	0.999828	0
HDL	Skin_Sun_Exposed	GO:1904766	-0.000215271	0.99997	0.999828	0
HDL	Skin_Sun_Exposed	GO:0045167	-0.000215271	0.99997	0.999828	0
HDL	Skin_Sun_Exposed	GO:0032074	-0.000215271	0.99997	0.999828	0
HDL	Skin_Sun_Exposed	GO:0038009	-0.000215271	0.99997	0.999828	0
HDL	Skin_Sun_Exposed	GO:0051394	-0.000215271	0.99997	0.999828	0
HDL	Skin_Sun_Exposed	GO:0060299	-0.000215271	0.99997	0.999828	0
HDL	Skin_Sun_Exposed	GO:1900826	-0.000215271	0.99997	0.999828	0
HDL	Skin_Sun_Exposed	GO:0051086	-0.000215271	0.99997	0.999828	0
HDL	Skin_Sun_Exposed	GO:0072286	-0.000215271	0.99997	0.999828	0
HDL	Skin_Sun_Exposed	GO:0035772	-0.000215271	0.99997	0.999828	0
HDL	Skin_Sun_Exposed	GO:0032075	-0.000215271	0.99997	0.999828	0
HDL	Skin_Sun_Exposed	GO:0071976	-0.000215271	0.99997	0.999828	0
HDL	Skin_Sun_Exposed	GO:0120117	-0.000215271	0.99997	0.999828	0
HDL	Skin_Sun_Exposed	GO:2000763	-0.000215271	0.99997	0.999828	0
HDL	Skin_Sun_Exposed	GO:2000764	-0.000215271	0.99997	0.999828	0
HDL	Skin_Sun_Exposed	GO:0031392	-0.000215271	0.99997	0.999828	0
HDL	Skin_Sun_Exposed	GO:0000304	-0.000215271	0.99997	0.999828	0
HDL	Skin_Sun_Exposed	GO:0090282	-0.000215271	0.99997	0.999828	0
HDL	Skin_Sun_Exposed	GO:1902239	-0.000215271	0.99997	0.999828	0
HDL	Skin_Sun_Exposed	GO:0006580	-0.000215271	0.99997	0.999828	0
HDL	Skin_Sun_Exposed	GO:1903772	-0.000215271	0.99997	0.999828	0
HDL	Skin_Sun_Exposed	GO:0000821	-0.000215271	0.99997	0.999828	0
HDL	Skin_Sun_Exposed	GO:1903434	-0.000215271	0.99997	0.999828	0
HDL	Skin_Sun_Exposed	GO:2000191	-0.000215271	0.99997	0.999828	0
HDL	Skin_Sun_Exposed	GO:0032415	-0.000215271	0.99997	0.999828	0
HDL	Skin_Sun_Exposed	GO:0097291	-0.000215271	0.99997	0.999828	0
HDL	Skin_Sun_Exposed	GO:0051102	-0.000215271	0.99997	0.999828	0
HDL	Skin_Sun_Exposed	GO:0075713	-0.000215271	0.99997	0.999828	0
HDL	Skin_Sun_Exposed	GO:0002182	-0.000215271	0.99997	0.999828	0
HDL	Skin_Sun_Exposed	GO:0031104	-0.000215271	0.99997	0.999828	0
HDL	Skin_Sun_Exposed	GO:0015826	-0.000215271	0.99997	0.999828	0
HDL	Skin_Sun_Exposed	GO:0034589	-0.000215271	0.99997	0.999828	0
HDL	Skin_Sun_Exposed	GO:1903812	-0.000215271	0.99997	0.999828	0
HDL	Skin_Sun_Exposed	GO:0098718	-0.000215271	0.99997	0.999828	0
HDL	Skin_Sun_Exposed	GO:0106064	-0.000215271	0.99997	0.999828	0
HDL	Skin_Sun_Exposed	GO:0106121	-0.000215271	0.99997	0.999828	0
HDL	Skin_Sun_Exposed	GO:1901136	-0.000215271	0.99997	0.999828	0
HDL	Skin_Sun_Exposed	GO:0001576	-0.000215271	0.99997	0.999828	0
HDL	Skin_Sun_Exposed	GO:0140569	-0.000215271	0.99997	0.999828	0
HDL	Skin_Sun_Exposed	GO:0038161	-0.000215271	0.99997	0.999828	0
HDL	Skin_Sun_Exposed	GO:1904677	-0.000215271	0.99997	0.999828	0
HDL	Skin_Sun_Exposed	GO:2000103	-0.000215271	0.99997	0.999828	0
HDL	Skin_Sun_Exposed	GO:0000416	-0.000215271	0.99997	0.999828	0
HDL	Skin_Sun_Exposed	GO:1990744	-0.000215271	0.99997	0.999828	0
HDL	Skin_Sun_Exposed	GO:2001145	-0.000215271	0.99997	0.999828	0
HDL	Skin_Sun_Exposed	GO:1990227	-0.000215271	0.99997	0.999828	0
HDL	Skin_Sun_Exposed	GO:0009452	-0.000215271	0.99997	0.999828	0
HDL	Skin_Sun_Exposed	GO:0022613	-0.000215271	0.99997	0.999828	0
HDL	Skin_Sun_Exposed	GO:0036261	-0.000215271	0.99997	0.999828	0
HDL	Skin_Sun_Exposed	GO:0031109	-0.000215271	0.99997	0.999828	0
HDL	Skin_Sun_Exposed	GO:0031058	-0.000215271	0.99997	0.999828	0
HDL	Skin_Sun_Exposed	GO:0036399	-0.000215271	0.99997	0.999828	0
HDL	Skin_Sun_Exposed	GO:0002302	-0.000215271	0.99997	0.999828	0
HDL	Skin_Sun_Exposed	GO:0008039	-0.000215271	0.99997	0.999828	0
HDL	Skin_Sun_Exposed	GO:2000706	-0.000215271	0.99997	0.999828	0
HDL	Skin_Sun_Exposed	GO:2000798	-0.000215271	0.99997	0.999828	0
HDL	Skin_Sun_Exposed	GO:0007014	-0.000215271	0.99997	0.999828	0
HDL	Skin_Sun_Exposed	GO:1903883	-0.000215271	0.99997	0.999828	0
HDL	Skin_Sun_Exposed	GO:1903886	-0.000215271	0.99997	0.999828	0
HDL	Skin_Sun_Exposed	GO:0033026	-0.000215271	0.99997	0.999828	0
HDL	Skin_Sun_Exposed	GO:0016116	-0.000215271	0.99997	0.999828	0
HDL	Skin_Sun_Exposed	GO:0016119	-0.000215271	0.99997	0.999828	0
HDL	Skin_Sun_Exposed	GO:0016122	-0.000215271	0.99997	0.999828	0
HDL	Skin_Sun_Exposed	GO:1900047	-0.000215271	0.99997	0.999828	0
HDL	Skin_Sun_Exposed	GO:0010879	-0.000215271	0.99997	0.999828	0
HDL	Skin_Sun_Exposed	GO:0098530	-0.000215271	0.99997	0.999828	0
HDL	Skin_Sun_Exposed	GO:0010611	-0.000215271	0.99997	0.999828	0
HDL	Skin_Sun_Exposed	GO:2001304	-0.000215271	0.99997	0.999828	0
HDL	Skin_Sun_Exposed	GO:0000957	-0.000215271	0.99997	0.999828	0
HDL	Skin_Sun_Exposed	GO:0035927	-0.000215271	0.99997	0.999828	0
HDL	Skin_Sun_Exposed	GO:0097222	-0.000215271	0.99997	0.999828	0
HDL	Skin_Sun_Exposed	GO:0039654	-0.000215271	0.99997	0.999828	0
HDL	Skin_Sun_Exposed	GO:0021894	-0.000215271	0.99997	0.999828	0
HDL	Skin_Sun_Exposed	GO:0072028	-0.000215271	0.99997	0.999828	0
HDL	Skin_Sun_Exposed	GO:0090189	-0.000215271	0.99997	0.999828	0
HDL	Skin_Sun_Exposed	GO:0006507	-0.000215271	0.99997	0.999828	0
HDL	Skin_Sun_Exposed	GO:0071401	-0.000215271	0.99997	0.999828	0
HDL	Skin_Sun_Exposed	GO:0072355	-0.000215271	0.99997	0.999828	0
HDL	Skin_Sun_Exposed	GO:0015727	-0.000215271	0.99997	0.999828	0
HDL	Skin_Sun_Exposed	GO:0006711	-0.000215271	0.99997	0.999828	0
HDL	Skin_Sun_Exposed	GO:1903494	-0.000215271	0.99997	0.999828	0
HDL	Skin_Sun_Exposed	GO:1903496	-0.000215271	0.99997	0.999828	0
HDL	Skin_Sun_Exposed	GO:0046838	-0.000215271	0.99997	0.999828	0
HDL	Skin_Sun_Exposed	GO:0097699	-0.000215271	0.99997	0.999828	0
HDL	Skin_Sun_Exposed	GO:0009107	-0.000215271	0.99997	0.999828	0
HDL	Skin_Sun_Exposed	GO:0005998	-0.000215271	0.99997	0.999828	0
HDL	Skin_Sun_Exposed	GO:0033002	-0.000215271	0.99997	0.999828	0
HDL	Skin_Sun_Exposed	GO:1904997	-0.000215271	0.99997	0.999828	0
HDL	Skin_Sun_Exposed	GO:0006065	-0.000215271	0.99997	0.999828	0
HDL	Skin_Sun_Exposed	GO:0006585	-0.000215271	0.99997	0.999828	0
HDL	Skin_Sun_Exposed	GO:0016137	-0.000215271	0.99997	0.999828	0
HDL	Skin_Sun_Exposed	GO:0042214	-0.000215271	0.99997	0.999828	0
HDL	Skin_Sun_Exposed	GO:0042745	-0.000215271	0.99997	0.999828	0
HDL	Skin_Sun_Exposed	GO:0003230	-0.000215271	0.99997	0.999828	0
HDL	Skin_Sun_Exposed	GO:1904193	-0.000215271	0.99997	0.999828	0
HDL	Skin_Sun_Exposed	GO:0097213	-0.000215271	0.99997	0.999828	0
HDL	Skin_Sun_Exposed	GO:0033091	-0.000215271	0.99997	0.999828	0
HDL	Skin_Sun_Exposed	GO:0000097	-0.000215271	0.99997	0.999828	0
HDL	Skin_Sun_Exposed	GO:0034238	-0.000215271	0.99997	0.999828	0
HDL	Skin_Sun_Exposed	GO:0035783	-0.000215271	0.99997	0.999828	0
HDL	Skin_Sun_Exposed	GO:0043128	-0.000215271	0.99997	0.999828	0
HDL	Skin_Sun_Exposed	GO:1905676	-0.000215271	0.99997	0.999828	0
HDL	Skin_Sun_Exposed	GO:1900542	-0.000215271	0.99997	0.999828	0
HDL	Skin_Sun_Exposed	GO:2000549	-0.000215271	0.99997	0.999828	0
HDL	Skin_Sun_Exposed	GO:0097026	-0.000215271	0.99997	0.999828	0
HDL	Skin_Sun_Exposed	GO:2000548	-0.000215271	0.99997	0.999828	0
HDL	Skin_Sun_Exposed	GO:0044053	-0.000215271	0.99997	0.999828	0
HDL	Skin_Sun_Exposed	GO:2000109	-0.000215271	0.99997	0.999828	0
HDL	Skin_Sun_Exposed	GO:0097552	-0.000215271	0.99997	0.999828	0
HDL	Skin_Sun_Exposed	GO:0060668	-0.000215271	0.99997	0.999828	0
HDL	Skin_Sun_Exposed	GO:2001142	-0.000215271	0.99997	0.999828	0
HDL	Skin_Sun_Exposed	GO:1905341	-0.000215271	0.99997	0.999828	0
HDL	Skin_Sun_Exposed	GO:2000105	-0.000215271	0.99997	0.999828	0
HDL	Skin_Sun_Exposed	GO:1901052	-0.000215271	0.99997	0.999828	0
HDL	Skin_Sun_Exposed	GO:0021768	-0.000215271	0.99997	0.999828	0
HDL	Skin_Sun_Exposed	GO:1904983	-0.000215271	0.99997	0.999828	0
HDL	Skin_Sun_Exposed	GO:0044557	-0.000215271	0.99997	0.999828	0
HDL	Skin_Sun_Exposed	GO:0060837	-0.000215271	0.99997	0.999828	0
HDL	Skin_Sun_Exposed	GO:0033477	-0.000215271	0.99997	0.999828	0
HDL	Skin_Sun_Exposed	GO:0003044	-0.000215271	0.99997	0.999828	0
HDL	Skin_Sun_Exposed	GO:1990539	-0.000215271	0.99997	0.999828	0
HDL	Skin_Sun_Exposed	GO:0010920	-0.000215271	0.99997	0.999828	0
HDL	Skin_Sun_Exposed	GO:0010925	-0.000215271	0.99997	0.999828	0
HDL	Skin_Sun_Exposed	GO:0030845	-0.000215271	0.99997	0.999828	0
HDL	Skin_Sun_Exposed	GO:0060305	-0.000215271	0.99997	0.999828	0
HDL	Skin_Sun_Exposed	GO:0001906	-0.000215271	0.99997	0.999828	0
HDL	Skin_Sun_Exposed	GO:0045933	-0.000215271	0.99997	0.999828	0
HDL	Skin_Sun_Exposed	GO:2000208	-0.000215271	0.99997	0.999828	0
HDL	Skin_Sun_Exposed	GO:2000775	-0.000215271	0.99997	0.999828	0
HDL	Skin_Sun_Exposed	GO:0051413	-0.000215271	0.99997	0.999828	0
HDL	Skin_Sun_Exposed	GO:0060620	-0.000215271	0.99997	0.999828	0
HDL	Skin_Sun_Exposed	GO:0042930	-0.000215271	0.99997	0.999828	0
HDL	Skin_Sun_Exposed	GO:0050961	-0.000215271	0.99997	0.999828	0
HDL	Skin_Sun_Exposed	GO:0042669	-0.000215271	0.99997	0.999828	0
HDL	Skin_Sun_Exposed	GO:0060721	-0.000215271	0.99997	0.999828	0
HDL	Skin_Sun_Exposed	GO:0034352	-0.000215271	0.99997	0.999828	0
HDL	Skin_Sun_Exposed	GO:0009159	-0.000215271	0.99997	0.999828	0
HDL	Skin_Sun_Exposed	GO:0031549	-0.000215271	0.99997	0.999828	0
HDL	Skin_Sun_Exposed	GO:0048670	-0.000215271	0.99997	0.999828	0
HDL	Skin_Sun_Exposed	GO:1904947	-0.000215271	0.99997	0.999828	0
HDL	Skin_Sun_Exposed	GO:1990548	-0.000215271	0.99997	0.999828	0
HDL	Skin_Sun_Exposed	GO:0016444	-0.000215271	0.99997	0.999828	0
HDL	Skin_Sun_Exposed	GO:2000184	-0.000215271	0.99997	0.999828	0
HDL	Skin_Sun_Exposed	GO:0006557	-0.000215271	0.99997	0.999828	0
HDL	Skin_Sun_Exposed	GO:0048852	-0.000215271	0.99997	0.999828	0
HDL	Skin_Sun_Exposed	GO:0003065	-0.000215271	0.99997	0.999828	0
HDL	Skin_Sun_Exposed	GO:0003106	-0.000215271	0.99997	0.999828	0
HDL	Skin_Sun_Exposed	GO:0014895	-0.000215271	0.99997	0.999828	0
HDL	Skin_Sun_Exposed	GO:0019935	-0.000215271	0.99997	0.999828	0
HDL	Skin_Sun_Exposed	GO:0021700	-0.000215271	0.99997	0.999828	0
HDL	Skin_Sun_Exposed	GO:0051915	-0.000215271	0.99997	0.999828	0
HDL	Skin_Sun_Exposed	GO:0051459	-0.000215271	0.99997	0.999828	0
HDL	Skin_Sun_Exposed	GO:0051460	-0.000215271	0.99997	0.999828	0
HDL	Skin_Sun_Exposed	GO:1900011	-0.000215271	0.99997	0.999828	0
HDL	Skin_Sun_Exposed	GO:0006426	-0.000215271	0.99997	0.999828	0
HDL	Skin_Sun_Exposed	GO:0070150	-0.000215271	0.99997	0.999828	0
HDL	Skin_Sun_Exposed	GO:1905609	-0.000215271	0.99997	0.999828	0
HDL	Skin_Sun_Exposed	GO:0045016	-0.000215271	0.99997	0.999828	0
HDL	Skin_Sun_Exposed	GO:1903580	-0.000215271	0.99997	0.999828	0
HDL	Skin_Sun_Exposed	GO:0009132	-0.000215271	0.99997	0.999828	0
HDL	Skin_Sun_Exposed	GO:1901698	-0.000215271	0.99997	0.999828	0
HDL	Skin_Sun_Exposed	GO:1904844	-0.000215271	0.99997	0.999828	0
HDL	Skin_Sun_Exposed	GO:1904880	-0.000215271	0.99997	0.999828	0
HDL	Skin_Sun_Exposed	GO:1905395	-0.000215271	0.99997	0.999828	0
HDL	Skin_Sun_Exposed	GO:1903940	-0.000215271	0.99997	0.999828	0
HDL	Skin_Sun_Exposed	GO:1902440	-0.000215271	0.99997	0.999828	0
HDL	Skin_Sun_Exposed	GO:0002688	-0.000215271	0.99997	0.999828	0
HDL	Skin_Sun_Exposed	GO:0032960	-0.000215271	0.99997	0.999828	0
HDL	Skin_Sun_Exposed	GO:0018400	-0.000215271	0.99997	0.999828	0
HDL	Skin_Sun_Exposed	GO:1901360	-0.000215271	0.99997	0.999828	0
HDL	Skin_Sun_Exposed	GO:0006577	-0.000215271	0.99997	0.999828	0
HDL	Skin_Sun_Exposed	GO:0050666	-0.000215271	0.99997	0.999828	0
HDL	Skin_Sun_Exposed	GO:0070413	-0.000215271	0.99997	0.999828	0
HDL	Skin_Sun_Exposed	GO:0002295	-0.000215271	0.99997	0.999828	0
HDL	Skin_Sun_Exposed	GO:0060377	-0.000215271	0.99997	0.999828	0
HDL	Skin_Sun_Exposed	GO:0060297	-0.000215271	0.99997	0.999828	0
HDL	Skin_Sun_Exposed	GO:2001173	-0.000215271	0.99997	0.999828	0
HDL	Skin_Sun_Exposed	GO:0015723	-0.000215271	0.99997	0.999828	0
HDL	Skin_Sun_Exposed	GO:0014805	-0.000215271	0.99997	0.999828	0
HDL	Skin_Sun_Exposed	GO:0060431	-0.000215271	0.99997	0.999828	0
HDL	Skin_Sun_Exposed	GO:1900054	-0.000215271	0.99997	0.999828	0
HDL	Skin_Sun_Exposed	GO:1904550	-0.000215271	0.99997	0.999828	0
HDL	Skin_Sun_Exposed	GO:0110099	-0.000215271	0.99997	0.999828	0
HDL	Skin_Sun_Exposed	GO:0030473	-0.000215271	0.99997	0.999828	0
HDL	Skin_Sun_Exposed	GO:0055006	-0.000215271	0.99997	0.999828	0
HDL	Skin_Sun_Exposed	GO:1904690	-0.000215271	0.99997	0.999828	0
HDL	Skin_Sun_Exposed	GO:0014822	-0.000215271	0.99997	0.999828	0
HDL	Skin_Sun_Exposed	GO:0048371	-0.000215271	0.99997	0.999828	0
HDL	Skin_Sun_Exposed	GO:0048613	-0.000215271	0.99997	0.999828	0
HDL	Skin_Sun_Exposed	GO:0060461	-0.000215271	0.99997	0.999828	0
HDL	Skin_Sun_Exposed	GO:1905090	-0.000215271	0.99997	0.999828	0
HDL	Skin_Sun_Exposed	GO:1902224	-0.000215271	0.99997	0.999828	0
HDL	Skin_Sun_Exposed	GO:1902860	-0.000215271	0.99997	0.999828	0
HDL	Skin_Sun_Exposed	GO:0072229	-0.000215271	0.99997	0.999828	0
HDL	Skin_Sun_Exposed	GO:0061343	-0.000215271	0.99997	0.999828	0
HDL	Skin_Sun_Exposed	GO:0070947	-0.000215271	0.99997	0.999828	0
HDL	Skin_Sun_Exposed	GO:0098925	-0.000215271	0.99997	0.999828	0
HDL	Skin_Sun_Exposed	GO:0061324	-0.000215271	0.99997	0.999828	0
HDL	Skin_Sun_Exposed	GO:0072497	-0.000215271	0.99997	0.999828	0
HDL	Skin_Sun_Exposed	GO:0001840	-0.000215271	0.99997	0.999828	0
HDL	Skin_Sun_Exposed	GO:0007403	-0.000215271	0.99997	0.999828	0
HDL	Skin_Sun_Exposed	GO:0060479	-0.000215271	0.99997	0.999828	0
HDL	Skin_Sun_Exposed	GO:0061550	-0.000215271	0.99997	0.999828	0
HDL	Skin_Sun_Exposed	GO:1904796	-0.000215271	0.99997	0.999828	0
HDL	Skin_Sun_Exposed	GO:0006539	-0.000215271	0.99997	0.999828	0
HDL	Skin_Sun_Exposed	GO:0045967	-0.000215271	0.99997	0.999828	0
HDL	Skin_Sun_Exposed	GO:1901346	-0.000215271	0.99997	0.999828	0
HDL	Skin_Sun_Exposed	GO:0099555	-0.000215271	0.99997	0.999828	0
HDL	Skin_Sun_Exposed	GO:0036471	-0.000215271	0.99997	0.999828	0
HDL	Skin_Sun_Exposed	GO:0036526	-0.000215271	0.99997	0.999828	0
HDL	Skin_Sun_Exposed	GO:0036527	-0.000215271	0.99997	0.999828	0
HDL	Skin_Sun_Exposed	GO:0036528	-0.000215271	0.99997	0.999828	0
HDL	Skin_Sun_Exposed	GO:0036529	-0.000215271	0.99997	0.999828	0
HDL	Skin_Sun_Exposed	GO:0036530	-0.000215271	0.99997	0.999828	0
HDL	Skin_Sun_Exposed	GO:0036531	-0.000215271	0.99997	0.999828	0
HDL	Skin_Sun_Exposed	GO:0046295	-0.000215271	0.99997	0.999828	0
HDL	Skin_Sun_Exposed	GO:0050787	-0.000215271	0.99997	0.999828	0
HDL	Skin_Sun_Exposed	GO:0061727	-0.000215271	0.99997	0.999828	0
HDL	Skin_Sun_Exposed	GO:0106044	-0.000215271	0.99997	0.999828	0
HDL	Skin_Sun_Exposed	GO:0106045	-0.000215271	0.99997	0.999828	0
HDL	Skin_Sun_Exposed	GO:0106046	-0.000215271	0.99997	0.999828	0
HDL	Skin_Sun_Exposed	GO:0140041	-0.000215271	0.99997	0.999828	0
HDL	Skin_Sun_Exposed	GO:1902903	-0.000215271	0.99997	0.999828	0
HDL	Skin_Sun_Exposed	GO:1903073	-0.000215271	0.99997	0.999828	0
HDL	Skin_Sun_Exposed	GO:1903122	-0.000215271	0.99997	0.999828	0
HDL	Skin_Sun_Exposed	GO:1903168	-0.000215271	0.99997	0.999828	0
HDL	Skin_Sun_Exposed	GO:1903178	-0.000215271	0.99997	0.999828	0
HDL	Skin_Sun_Exposed	GO:1903189	-0.000215271	0.99997	0.999828	0
HDL	Skin_Sun_Exposed	GO:1903190	-0.000215271	0.99997	0.999828	0
HDL	Skin_Sun_Exposed	GO:1903197	-0.000215271	0.99997	0.999828	0
HDL	Skin_Sun_Exposed	GO:1903200	-0.000215271	0.99997	0.999828	0
HDL	Skin_Sun_Exposed	GO:2000277	-0.000215271	0.99997	0.999828	0
HDL	Skin_Sun_Exposed	GO:1904291	-0.000215271	0.99997	0.999828	0
HDL	Skin_Sun_Exposed	GO:1905215	-0.000215271	0.99997	0.999828	0
HDL	Skin_Sun_Exposed	GO:0072389	-0.000215271	0.99997	0.999828	0
HDL	Skin_Sun_Exposed	GO:1903007	-0.000215271	0.99997	0.999828	0
HDL	Skin_Sun_Exposed	GO:0001809	-0.000215271	0.99997	0.999828	0
HDL	Skin_Sun_Exposed	GO:2000388	-0.000215271	0.99997	0.999828	0
HDL	Skin_Sun_Exposed	GO:1904247	-0.000215271	0.99997	0.999828	0
HDL	Skin_Sun_Exposed	GO:0012502	-0.000215271	0.99997	0.999828	0
HDL	Skin_Sun_Exposed	GO:2000645	-0.000215271	0.99997	0.999828	0
HDL	Skin_Sun_Exposed	GO:0051623	-0.000215271	0.99997	0.999828	0
HDL	Skin_Sun_Exposed	GO:0072749	-0.000215271	0.99997	0.999828	0
HDL	Skin_Sun_Exposed	GO:0071501	-0.000215271	0.99997	0.999828	0
HDL	Skin_Sun_Exposed	GO:0046499	-0.000215271	0.99997	0.999828	0
HDL	Skin_Sun_Exposed	GO:0099116	-0.000215271	0.99997	0.999828	0
HDL	Skin_Sun_Exposed	GO:0070481	-0.000215271	0.99997	0.999828	0
HDL	Skin_Sun_Exposed	GO:0071025	-0.000215271	0.99997	0.999828	0
HDL	Skin_Sun_Exposed	GO:0070651	-0.000215271	0.99997	0.999828	0
HDL	Skin_Sun_Exposed	GO:0009645	-0.000215271	0.99997	0.999828	0
HDL	Skin_Sun_Exposed	GO:0033023	-0.000215271	0.99997	0.999828	0
HDL	Skin_Sun_Exposed	GO:0089708	-0.000215271	0.99997	0.999828	0
HDL	Skin_Sun_Exposed	GO:0030860	-0.000215271	0.99997	0.999828	0
HDL	Skin_Sun_Exposed	GO:0071258	-0.000215271	0.99997	0.999828	0
HDL	Skin_Sun_Exposed	GO:1904303	-0.000215271	0.99997	0.999828	0
HDL	Skin_Sun_Exposed	GO:1904316	-0.000215271	0.99997	0.999828	0
HDL	Skin_Sun_Exposed	GO:1904317	-0.000215271	0.99997	0.999828	0
HDL	Skin_Sun_Exposed	GO:0032043	-0.000215271	0.99997	0.999828	0
HDL	Skin_Sun_Exposed	GO:2000176	-0.000215271	0.99997	0.999828	0
HDL	Skin_Sun_Exposed	GO:0009445	-0.000215271	0.99997	0.999828	0
HDL	Skin_Sun_Exposed	GO:0035874	-0.000215271	0.99997	0.999828	0
HDL	Skin_Sun_Exposed	GO:0097185	-0.000215271	0.99997	0.999828	0
HDL	Skin_Sun_Exposed	GO:0043132	-0.000215271	0.99997	0.999828	0
HDL	Skin_Sun_Exposed	GO:0051709	-0.000215271	0.99997	0.999828	0
HDL	Skin_Sun_Exposed	GO:0070230	-0.000215271	0.99997	0.999828	0
HDL	Skin_Sun_Exposed	GO:0035945	-0.000215271	0.99997	0.999828	0
HDL	Skin_Sun_Exposed	GO:0035946	-0.000215271	0.99997	0.999828	0
HDL	Skin_Sun_Exposed	GO:2000827	-0.000215271	0.99997	0.999828	0
HDL	Skin_Sun_Exposed	GO:0097370	-0.000215271	0.99997	0.999828	0
HDL	Skin_Sun_Exposed	GO:0043048	-0.000215271	0.99997	0.999828	0
HDL	Skin_Sun_Exposed	GO:2000845	-0.000215271	0.99997	0.999828	0
HDL	Skin_Sun_Exposed	GO:0140214	-0.000215271	0.99997	0.999828	0
HDL	Skin_Sun_Exposed	GO:2001245	-0.000215271	0.99997	0.999828	0
HDL	Skin_Sun_Exposed	GO:0021812	-0.000215271	0.99997	0.999828	0
HDL	Skin_Sun_Exposed	GO:0060035	-0.000215271	0.99997	0.999828	0
HDL	Skin_Sun_Exposed	GO:0006743	-0.000215271	0.99997	0.999828	0
HDL	Skin_Sun_Exposed	GO:0021528	-0.000215271	0.99997	0.999828	0
HDL	Skin_Sun_Exposed	GO:0043973	-0.000215271	0.99997	0.999828	0
HDL	Skin_Sun_Exposed	GO:0150098	-0.000215271	0.99997	0.999828	0
HDL	Skin_Sun_Exposed	GO:1904050	-0.000215271	0.99997	0.999828	0
HDL	Skin_Sun_Exposed	GO:1905302	-0.000215271	0.99997	0.999828	0
HDL	Skin_Sun_Exposed	GO:0006528	-0.000215271	0.99997	0.999828	0
HDL	Skin_Sun_Exposed	GO:0002761	-0.000215271	0.99997	0.999828	0
HDL	Skin_Sun_Exposed	GO:0033580	-0.000215271	0.99997	0.999828	0
HDL	Skin_Sun_Exposed	GO:0045763	-0.000215271	0.99997	0.999828	0
HDL	Skin_Sun_Exposed	GO:1904464	-0.000215271	0.99997	0.999828	0
HDL	Skin_Sun_Exposed	GO:0045795	-0.000215271	0.99997	0.999828	0
HDL	Skin_Sun_Exposed	GO:1905164	-0.000215271	0.99997	0.999828	0
HDL	Skin_Sun_Exposed	GO:0005985	-0.000215271	0.99997	0.999828	0
HDL	Skin_Sun_Exposed	GO:0043181	-0.000215271	0.99997	0.999828	0
HDL	Skin_Sun_Exposed	GO:1903461	-0.000215271	0.99997	0.999828	0
HDL	Skin_Sun_Exposed	GO:0000707	-0.000215271	0.99997	0.999828	0
HDL	Skin_Sun_Exposed	GO:0007066	-0.000215271	0.99997	0.999828	0
HDL	Skin_Sun_Exposed	GO:0002319	-0.000215271	0.99997	0.999828	0
HDL	Skin_Sun_Exposed	GO:1905226	-0.000215271	0.99997	0.999828	0
HDL	Skin_Sun_Exposed	GO:1902969	-0.000215271	0.99997	0.999828	0
HDL	Skin_Sun_Exposed	GO:0048241	-0.000215271	0.99997	0.999828	0
HDL	Skin_Sun_Exposed	GO:1903949	-0.000215271	0.99997	0.999828	0
HDL	Skin_Sun_Exposed	GO:1904199	-0.000215271	0.99997	0.999828	0
HDL	Skin_Sun_Exposed	GO:0051283	-0.000215271	0.99997	0.999828	0
HDL	Skin_Sun_Exposed	GO:0099577	-0.000215271	0.99997	0.999828	0
HDL	Skin_Sun_Exposed	GO:1901207	-0.000215271	0.99997	0.999828	0
HDL	Skin_Sun_Exposed	GO:1903954	-0.000215271	0.99997	0.999828	0
HDL	Skin_Sun_Exposed	GO:0051951	-0.000215271	0.99997	0.999828	0
HDL	Skin_Sun_Exposed	GO:0150103	-0.000215271	0.99997	0.999828	0
HDL	Skin_Sun_Exposed	GO:0033388	-0.000215271	0.99997	0.999828	0
HDL	Skin_Sun_Exposed	GO:0033389	-0.000215271	0.99997	0.999828	0
HDL	Skin_Sun_Exposed	GO:0018166	-0.000215271	0.99997	0.999828	0
HDL	Skin_Sun_Exposed	GO:0150072	-0.000215271	0.99997	0.999828	0
HDL	Skin_Sun_Exposed	GO:1904465	-0.000215271	0.99997	0.999828	0
HDL	Skin_Sun_Exposed	GO:0034516	-0.000215271	0.99997	0.999828	0
HDL	Skin_Sun_Exposed	GO:1903781	-0.000215271	0.99997	0.999828	0
HDL	Skin_Sun_Exposed	GO:0060980	-0.000215271	0.99997	0.999828	0
HDL	Skin_Sun_Exposed	GO:1900085	-0.000215271	0.99997	0.999828	0
HDL	Skin_Sun_Exposed	GO:1903609	-0.000215271	0.99997	0.999828	0
HDL	Skin_Sun_Exposed	GO:0090361	-0.000215271	0.99997	0.999828	0
HDL	Skin_Sun_Exposed	GO:0010585	-0.000215271	0.99997	0.999828	0
HDL	Skin_Sun_Exposed	GO:1903803	-0.000215271	0.99997	0.999828	0
HDL	Skin_Sun_Exposed	GO:0150019	-0.000215271	0.99997	0.999828	0
HDL	Skin_Sun_Exposed	GO:0085017	-0.000215271	0.99997	0.999828	0
HDL	Skin_Sun_Exposed	GO:0009751	-0.000215271	0.99997	0.999828	0
HDL	Skin_Sun_Exposed	GO:0035037	-0.000215271	0.99997	0.999828	0
HDL	Skin_Sun_Exposed	GO:1905528	-0.000215271	0.99997	0.999828	0
HDL	Skin_Sun_Exposed	GO:0002066	-0.000215271	0.99997	0.999828	0
HDL	Skin_Sun_Exposed	GO:0000453	-0.000215271	0.99997	0.999828	0
HDL	Skin_Sun_Exposed	GO:2000657	-0.000215271	0.99997	0.999828	0
HDL	Skin_Sun_Exposed	GO:0036102	-0.000215271	0.99997	0.999828	0
HDL	Skin_Sun_Exposed	GO:0097327	-0.000215271	0.99997	0.999828	0
HDL	Skin_Sun_Exposed	GO:0006175	-0.000215271	0.99997	0.999828	0
HDL	Skin_Sun_Exposed	GO:0034654	-0.000215271	0.99997	0.999828	0
HDL	Skin_Sun_Exposed	GO:0072522	-0.000215271	0.99997	0.999828	0
HDL	Skin_Sun_Exposed	GO:0099538	-0.000215271	0.99997	0.999828	0
HDL	Skin_Sun_Exposed	GO:0000053	-0.000215271	0.99997	0.999828	0
HDL	Skin_Sun_Exposed	GO:0071788	-0.000215271	0.99997	0.999828	0
HDL	Skin_Sun_Exposed	GO:0002787	-0.000215271	0.99997	0.999828	0
HDL	Skin_Sun_Exposed	GO:0015964	-0.000215271	0.99997	0.999828	0
HDL	Skin_Sun_Exposed	GO:1901557	-0.000215271	0.99997	0.999828	0
HDL	Skin_Sun_Exposed	GO:0033342	-0.000215271	0.99997	0.999828	0
HDL	Skin_Sun_Exposed	GO:1904842	-0.000215271	0.99997	0.999828	0
HDL	Skin_Sun_Exposed	GO:0046865	-0.000215271	0.99997	0.999828	0
HDL	Skin_Sun_Exposed	GO:0001928	-0.000215271	0.99997	0.999828	0
HDL	Skin_Sun_Exposed	GO:0060178	-0.000215271	0.99997	0.999828	0
HDL	Skin_Sun_Exposed	GO:1904120	-0.000215271	0.99997	0.999828	0
HDL	Skin_Sun_Exposed	GO:0060854	-0.000215271	0.99997	0.999828	0
HDL	Skin_Sun_Exposed	GO:0002651	-0.000215271	0.99997	0.999828	0
HDL	Skin_Sun_Exposed	GO:0002663	-0.000215271	0.99997	0.999828	0
HDL	Skin_Sun_Exposed	GO:1905317	-0.000215271	0.99997	0.999828	0
HDL	Skin_Sun_Exposed	GO:2001233	-0.000215271	0.99997	0.999828	0
HDL	Skin_Sun_Exposed	GO:0120158	-0.000215271	0.99997	0.999828	0
HDL	Skin_Sun_Exposed	GO:2000565	-0.000215271	0.99997	0.999828	0
HDL	Skin_Sun_Exposed	GO:0072715	-0.000215271	0.99997	0.999828	0
HDL	Skin_Sun_Exposed	GO:1904570	-0.000215271	0.99997	0.999828	0
HDL	Skin_Sun_Exposed	GO:1904574	-0.000215271	0.99997	0.999828	0
HDL	Skin_Sun_Exposed	GO:0002517	-0.000215271	0.99997	0.999828	0
HDL	Skin_Sun_Exposed	GO:0046491	-0.000215271	0.99997	0.999828	0
HDL	Skin_Sun_Exposed	GO:0070926	-0.000215271	0.99997	0.999828	0
HDL	Skin_Sun_Exposed	GO:0097343	-0.000215271	0.99997	0.999828	0
HDL	Skin_Sun_Exposed	GO:1905206	-0.000215271	0.99997	0.999828	0
HDL	Skin_Sun_Exposed	GO:1901026	-0.000215271	0.99997	0.999828	0
HDL	Skin_Sun_Exposed	GO:0060681	-0.000215271	0.99997	0.999828	0
HDL	Skin_Sun_Exposed	GO:0072163	-0.000215271	0.99997	0.999828	0
HDL	Skin_Sun_Exposed	GO:0031441	-0.000215271	0.99997	0.999828	0
HDL	Skin_Sun_Exposed	GO:1990758	-0.000215271	0.99997	0.999828	0
HDL	Skin_Sun_Exposed	GO:0019627	-0.000215271	0.99997	0.999828	0
HDL	Skin_Sun_Exposed	GO:0106134	-0.000215271	0.99997	0.999828	0
HDL	Skin_Sun_Exposed	GO:0002617	-0.000215271	0.99997	0.999828	0
HDL	Skin_Sun_Exposed	GO:0097212	-0.000215271	0.99997	0.999828	0
HDL	Skin_Sun_Exposed	GO:0045338	-0.000215271	0.99997	0.999828	0
HDL	Skin_Sun_Exposed	GO:0006592	-0.000215271	0.99997	0.999828	0
HDL	Skin_Sun_Exposed	GO:0140591	-0.000215271	0.99997	0.999828	0
HDL	Skin_Sun_Exposed	GO:1903914	-0.000215271	0.99997	0.999828	0
HDL	Skin_Sun_Exposed	GO:2000142	-0.000215271	0.99997	0.999828	0
HDL	Skin_Sun_Exposed	GO:0043402	-0.000215271	0.99997	0.999828	0
HDL	Skin_Sun_Exposed	GO:0046458	-0.000215271	0.99997	0.999828	0
HDL	Skin_Sun_Exposed	GO:0006714	-0.000215271	0.99997	0.999828	0
HDL	Skin_Sun_Exposed	GO:0010186	-0.000215271	0.99997	0.999828	0
HDL	Skin_Sun_Exposed	GO:0120042	-0.000215271	0.99997	0.999828	0
HDL	Skin_Sun_Exposed	GO:0150142	-0.000215271	0.99997	0.999828	0
HDL	Skin_Sun_Exposed	GO:0150145	-0.000215271	0.99997	0.999828	0
HDL	Skin_Sun_Exposed	GO:2000487	-0.000215271	0.99997	0.999828	0
HDL	Skin_Sun_Exposed	GO:0036047	-0.000215271	0.99997	0.999828	0
HDL	Skin_Sun_Exposed	GO:0010566	-0.000215271	0.99997	0.999828	0
HDL	Skin_Sun_Exposed	GO:0036046	-0.000215271	0.99997	0.999828	0
HDL	Skin_Sun_Exposed	GO:0036048	-0.000215271	0.99997	0.999828	0
HDL	Skin_Sun_Exposed	GO:0106342	-0.000215271	0.99997	0.999828	0
HDL	Skin_Sun_Exposed	GO:0042822	-0.000215271	0.99997	0.999828	0
HDL	Skin_Sun_Exposed	GO:0071529	-0.000215271	0.99997	0.999828	0
HDL	Skin_Sun_Exposed	GO:2000287	-0.000215271	0.99997	0.999828	0
HDL	Skin_Sun_Exposed	GO:0002626	-0.000215271	0.99997	0.999828	0
HDL	Skin_Sun_Exposed	GO:1904283	-0.000215271	0.99997	0.999828	0
HDL	Skin_Sun_Exposed	GO:0016095	-0.000215271	0.99997	0.999828	0
HDL	Skin_Sun_Exposed	GO:0032799	-0.000215271	0.99997	0.999828	0
HDL	Skin_Sun_Exposed	GO:0032802	-0.000215271	0.99997	0.999828	0
HDL	Skin_Sun_Exposed	GO:1905596	-0.000215271	0.99997	0.999828	0
HDL	Skin_Sun_Exposed	GO:0140298	-0.000215271	0.99997	0.999828	0
HDL	Skin_Sun_Exposed	GO:1903319	-0.000215271	0.99997	0.999828	0
HDL	Skin_Sun_Exposed	GO:0044328	-0.000215271	0.99997	0.999828	0
HDL	Skin_Sun_Exposed	GO:0044329	-0.000215271	0.99997	0.999828	0
HDL	Skin_Sun_Exposed	GO:0044330	-0.000215271	0.99997	0.999828	0
HDL	Skin_Sun_Exposed	GO:0097473	-0.000215271	0.99997	0.999828	0
HDL	Skin_Sun_Exposed	GO:0033045	-0.000215271	0.99997	0.999828	0
HDL	Skin_Sun_Exposed	GO:0030862	-0.000215271	0.99997	0.999828	0
HDL	Skin_Sun_Exposed	GO:0035844	-0.000215271	0.99997	0.999828	0
HDL	Skin_Sun_Exposed	GO:0039008	-0.000215271	0.99997	0.999828	0
HDL	Skin_Sun_Exposed	GO:0039023	-0.000215271	0.99997	0.999828	0
HDL	Skin_Sun_Exposed	GO:0070121	-0.000215271	0.99997	0.999828	0
HDL	Skin_Sun_Exposed	GO:1902251	-0.000215271	0.99997	0.999828	0
HDL	Skin_Sun_Exposed	GO:1903100	-0.000215271	0.99997	0.999828	0
HDL	Skin_Sun_Exposed	GO:0036138	-0.000215271	0.99997	0.999828	0
HDL	Skin_Sun_Exposed	GO:0042265	-0.000215271	0.99997	0.999828	0
HDL	Skin_Sun_Exposed	GO:0006931	-0.000215271	0.99997	0.999828	0
HDL	Skin_Sun_Exposed	GO:0048319	-0.000215271	0.99997	0.999828	0
HDL	Skin_Sun_Exposed	GO:0001710	-0.000215271	0.99997	0.999828	0
HDL	Skin_Sun_Exposed	GO:0045002	-0.000215271	0.99997	0.999828	0
HDL	Skin_Sun_Exposed	GO:0062098	-0.000215271	0.99997	0.999828	0
HDL	Skin_Sun_Exposed	GO:0060682	-0.000215271	0.99997	0.999828	0
HDL	Skin_Sun_Exposed	GO:1903850	-0.000215271	0.99997	0.999828	0
HDL	Skin_Sun_Exposed	GO:0071894	-0.000215271	0.99997	0.999828	0
HDL	Skin_Sun_Exposed	GO:1904025	-0.000215271	0.99997	0.999828	0
HDL	Skin_Sun_Exposed	GO:0042352	-0.000215271	0.99997	0.999828	0
HDL	Skin_Sun_Exposed	GO:1903350	-0.000215271	0.99997	0.999828	0
HDL	Skin_Sun_Exposed	GO:0032919	-0.000215271	0.99997	0.999828	0
HDL	Skin_Sun_Exposed	GO:0032920	-0.000215271	0.99997	0.999828	0
HDL	Skin_Sun_Exposed	GO:0046204	-0.000215271	0.99997	0.999828	0
HDL	Skin_Sun_Exposed	GO:0003168	-0.000215271	0.99997	0.999828	0
HDL	Skin_Sun_Exposed	GO:0003285	-0.000215271	0.99997	0.999828	0
HDL	Skin_Sun_Exposed	GO:0021944	-0.000215271	0.99997	0.999828	0
HDL	Skin_Sun_Exposed	GO:1903976	-0.000215271	0.99997	0.999828	0
HDL	Skin_Sun_Exposed	GO:2000415	-0.000215271	0.99997	0.999828	0
HDL	Skin_Sun_Exposed	GO:2000420	-0.000215271	0.99997	0.999828	0
HDL	Skin_Sun_Exposed	GO:1902809	-0.000215271	0.99997	0.999828	0
HDL	Skin_Sun_Exposed	GO:1903490	-0.000215271	0.99997	0.999828	0
HDL	Skin_Sun_Exposed	GO:1990874	-0.000215271	0.99997	0.999828	0
HDL	Skin_Sun_Exposed	GO:2001019	-0.000215271	0.99997	0.999828	0
HDL	Skin_Sun_Exposed	GO:0140018	-0.000215271	0.99997	0.999828	0
HDL	Skin_Sun_Exposed	GO:1901307	-0.000215271	0.99997	0.999828	0
HDL	Skin_Sun_Exposed	GO:1905025	-0.000215271	0.99997	0.999828	0
HDL	Skin_Sun_Exposed	GO:0090151	-0.000215271	0.99997	0.999828	0
HDL	Skin_Sun_Exposed	GO:1900139	-0.000215271	0.99997	0.999828	0
HDL	Skin_Sun_Exposed	GO:2001153	-0.000215271	0.99997	0.999828	0
HDL	Skin_Sun_Exposed	GO:1901163	-0.000215271	0.99997	0.999828	0
HDL	Skin_Sun_Exposed	GO:0006173	-0.000215271	0.99997	0.999828	0
HDL	Skin_Sun_Exposed	GO:0032379	-0.000215271	0.99997	0.999828	0
HDL	Skin_Sun_Exposed	GO:0048239	-0.000215271	0.99997	0.999828	0
HDL	Skin_Sun_Exposed	GO:0060249	-0.000215271	0.99997	0.999828	0
HDL	Skin_Sun_Exposed	GO:0007371	-0.000215271	0.99997	0.999828	0
HDL	Skin_Sun_Exposed	GO:0021910	-0.000215271	0.99997	0.999828	0
HDL	Skin_Sun_Exposed	GO:0072285	-0.000215271	0.99997	0.999828	0
HDL	Skin_Sun_Exposed	GO:2000826	-0.000215271	0.99997	0.999828	0
HDL	Skin_Sun_Exposed	GO:0009593	-0.000215271	0.99997	0.999828	0
HDL	Skin_Sun_Exposed	GO:0022018	-0.000215271	0.99997	0.999828	0
HDL	Skin_Sun_Exposed	GO:0060366	-0.000215271	0.99997	0.999828	0
HDL	Skin_Sun_Exposed	GO:0060367	-0.000215271	0.99997	0.999828	0
HDL	Skin_Sun_Exposed	GO:0060873	-0.000215271	0.99997	0.999828	0
HDL	Skin_Sun_Exposed	GO:0060875	-0.000215271	0.99997	0.999828	0
HDL	Skin_Sun_Exposed	GO:1901827	-0.000215271	0.99997	0.999828	0
HDL	Skin_Sun_Exposed	GO:0006430	-0.000215271	0.99997	0.999828	0
HDL	Skin_Sun_Exposed	GO:1903569	-0.000215271	0.99997	0.999828	0
HDL	Skin_Sun_Exposed	GO:0071329	-0.000215271	0.99997	0.999828	0
HDL	Skin_Sun_Exposed	GO:0050783	-0.000215271	0.99997	0.999828	0
HDL	Skin_Sun_Exposed	GO:0014835	-0.000215271	0.99997	0.999828	0
HDL	Skin_Sun_Exposed	GO:0061196	-0.000215271	0.99997	0.999828	0
HDL	Skin_Sun_Exposed	GO:1905597	-0.000215271	0.99997	0.999828	0
HDL	Skin_Sun_Exposed	GO:1901053	-0.000215271	0.99997	0.999828	0
HDL	Skin_Sun_Exposed	GO:1990953	-0.000215271	0.99997	0.999828	0
HDL	Skin_Sun_Exposed	GO:0035397	-0.000215271	0.99997	0.999828	0
HDL	Skin_Sun_Exposed	GO:0019440	-0.000215271	0.99997	0.999828	0
HDL	Skin_Sun_Exposed	GO:1902669	-0.000215271	0.99997	0.999828	0
HDL	Skin_Sun_Exposed	GO:1903725	-0.000215271	0.99997	0.999828	0
HDL	Skin_Sun_Exposed	GO:0042659	-0.000215271	0.99997	0.999828	0
HDL	Skin_Sun_Exposed	GO:0050865	-0.000215271	0.99997	0.999828	0
HDL	Skin_Sun_Exposed	GO:0000271	-0.000215271	0.99997	0.999828	0
HDL	Skin_Sun_Exposed	GO:0048219	-0.000215271	0.99997	0.999828	0
HDL	Skin_Sun_Exposed	GO:1901723	-0.000215271	0.99997	0.999828	0
HDL	Skin_Sun_Exposed	GO:1901859	-0.000215271	0.99997	0.999828	0
HDL	Skin_Sun_Exposed	GO:0072080	-0.000215271	0.99997	0.999828	0
HDL	Skin_Sun_Exposed	GO:0043041	-0.000215271	0.99997	0.999828	0
HDL	Skin_Sun_Exposed	GO:0120154	-0.000215271	0.99997	0.999828	0
HDL	Skin_Sun_Exposed	GO:0051611	-0.000215271	0.99997	0.999828	0
HDL	Skin_Sun_Exposed	GO:0002085	-0.000215271	0.99997	0.999828	0
HDL	Skin_Sun_Exposed	GO:0033505	-0.000215271	0.99997	0.999828	0
HDL	Skin_Sun_Exposed	GO:0048327	-0.000215271	0.99997	0.999828	0
HDL	Skin_Sun_Exposed	GO:0060460	-0.000215271	0.99997	0.999828	0
HDL	Skin_Sun_Exposed	GO:0060802	-0.000215271	0.99997	0.999828	0
HDL	Skin_Sun_Exposed	GO:0090010	-0.000215271	0.99997	0.999828	0
HDL	Skin_Sun_Exposed	GO:1905956	-0.000215271	0.99997	0.999828	0
HDL	Skin_Sun_Exposed	GO:0035801	-0.000215271	0.99997	0.999828	0
HDL	Skin_Sun_Exposed	GO:0035677	-0.000215271	0.99997	0.999828	0
HDL	Skin_Sun_Exposed	GO:0061141	-0.000215271	0.99997	0.999828	0
HDL	Skin_Sun_Exposed	GO:2000795	-0.000215271	0.99997	0.999828	0
HDL	Skin_Sun_Exposed	GO:1901994	-0.000215271	0.99997	0.999828	0
HDL	Skin_Sun_Exposed	GO:0046657	-0.000215271	0.99997	0.999828	0
HDL	Skin_Sun_Exposed	GO:1902070	-0.000215271	0.99997	0.999828	0
HDL	Skin_Sun_Exposed	GO:1904708	-0.000215271	0.99997	0.999828	0
HDL	Skin_Sun_Exposed	GO:0090044	-0.000215271	0.99997	0.999828	0
HDL	Skin_Sun_Exposed	GO:0050652	-0.000215271	0.99997	0.999828	0
HDL	Skin_Sun_Exposed	GO:1904566	-0.000215271	0.99997	0.999828	0
HDL	Skin_Sun_Exposed	GO:0046341	-0.000215271	0.99997	0.999828	0
HDL	Skin_Sun_Exposed	GO:0061888	-0.000215271	0.99997	0.999828	0
HDL	Skin_Sun_Exposed	GO:0070091	-0.000215271	0.99997	0.999828	0
HDL	Skin_Sun_Exposed	GO:2000541	-0.000215271	0.99997	0.999828	0
HDL	Skin_Sun_Exposed	GO:0032223	-0.000215271	0.99997	0.999828	0
HDL	Skin_Sun_Exposed	GO:0042823	-0.000215271	0.99997	0.999828	0
HDL	Skin_Sun_Exposed	GO:1901615	-0.000215271	0.99997	0.999828	0
HDL	Skin_Sun_Exposed	GO:0043471	-0.000215271	0.99997	0.999828	0
HDL	Skin_Sun_Exposed	GO:1904978	-0.000215271	0.99997	0.999828	0
HDL	Skin_Sun_Exposed	GO:0042636	-0.000215271	0.99997	0.999828	0
HDL	Skin_Sun_Exposed	GO:1904580	-0.000215271	0.99997	0.999828	0
HDL	Skin_Sun_Exposed	GO:0086066	-0.000215271	0.99997	0.999828	0
HDL	Skin_Sun_Exposed	GO:0086070	-0.000215271	0.99997	0.999828	0
HDL	Skin_Sun_Exposed	GO:1901021	-0.000215271	0.99997	0.999828	0
HDL	Skin_Sun_Exposed	GO:0034441	-0.000215271	0.99997	0.999828	0
HDL	Skin_Sun_Exposed	GO:0090284	-0.000215271	0.99997	0.999828	0
HDL	Skin_Sun_Exposed	GO:1902153	-0.000215271	0.99997	0.999828	0
HDL	Skin_Sun_Exposed	GO:1903301	-0.000215271	0.99997	0.999828	0
HDL	Skin_Sun_Exposed	GO:1903451	-0.000215271	0.99997	0.999828	0
HDL	Skin_Sun_Exposed	GO:1905856	-0.000215271	0.99997	0.999828	0
HDL	Skin_Sun_Exposed	GO:1990248	-0.000215271	0.99997	0.999828	0
HDL	Skin_Sun_Exposed	GO:0062100	-0.000215271	0.99997	0.999828	0
HDL	Skin_Sun_Exposed	GO:1902253	-0.000215271	0.99997	0.999828	0
HDL	Skin_Sun_Exposed	GO:1902491	-0.000215271	0.99997	0.999828	0
HDL	Skin_Sun_Exposed	GO:2000359	-0.000215271	0.99997	0.999828	0
HDL	Skin_Sun_Exposed	GO:1904877	-0.000215271	0.99997	0.999828	0
HDL	Skin_Sun_Exposed	GO:1904445	-0.000215271	0.99997	0.999828	0
HDL	Skin_Sun_Exposed	GO:0035602	-0.000215271	0.99997	0.999828	0
HDL	Skin_Sun_Exposed	GO:0035603	-0.000215271	0.99997	0.999828	0
HDL	Skin_Sun_Exposed	GO:0035604	-0.000215271	0.99997	0.999828	0
HDL	Skin_Sun_Exposed	GO:0035607	-0.000215271	0.99997	0.999828	0
HDL	Skin_Sun_Exposed	GO:0060601	-0.000215271	0.99997	0.999828	0
HDL	Skin_Sun_Exposed	GO:0070127	-0.000215271	0.99997	0.999828	0
HDL	Skin_Sun_Exposed	GO:0021511	-0.000215271	0.99997	0.999828	0
HDL	Skin_Sun_Exposed	GO:1902078	-0.000215271	0.99997	0.999828	0
HDL	Skin_Sun_Exposed	GO:0055111	-0.000215271	0.99997	0.999828	0
HDL	Skin_Sun_Exposed	GO:0007354	-0.000215271	0.99997	0.999828	0
HDL	Skin_Sun_Exposed	GO:0061485	-0.000215271	0.99997	0.999828	0
HDL	Skin_Sun_Exposed	GO:0006549	-0.000215271	0.99997	0.999828	0
HDL	Skin_Sun_Exposed	GO:0006551	-0.000215271	0.99997	0.999828	0
HDL	Skin_Sun_Exposed	GO:1903778	-0.000215271	0.99997	0.999828	0
HDL	Skin_Sun_Exposed	GO:1904649	-0.000215271	0.99997	0.999828	0
HDL	Skin_Sun_Exposed	GO:0085018	-0.000215271	0.99997	0.999828	0
HDL	Skin_Sun_Exposed	GO:0036257	-0.000215271	0.99997	0.999828	0
HDL	Skin_Sun_Exposed	GO:1903435	-0.000215271	0.99997	0.999828	0
HDL	Skin_Sun_Exposed	GO:0043316	-0.000215271	0.99997	0.999828	0
HDL	Skin_Sun_Exposed	GO:0036292	-0.000215271	0.99997	0.999828	0
HDL	Skin_Sun_Exposed	GO:1902553	-0.000215271	0.99997	0.999828	0
HDL	Skin_Sun_Exposed	GO:0070255	-0.000215271	0.99997	0.999828	0
HDL	Skin_Sun_Exposed	GO:1901373	-0.000215271	0.99997	0.999828	0
HDL	Skin_Sun_Exposed	GO:0045940	-0.000215271	0.99997	0.999828	0
HDL	Skin_Sun_Exposed	GO:1900101	-0.000215271	0.99997	0.999828	0
HDL	Skin_Sun_Exposed	GO:0032058	-0.000215271	0.99997	0.999828	0
HDL	Skin_Sun_Exposed	GO:1902310	-0.000215271	0.99997	0.999828	0
HDL	Skin_Sun_Exposed	GO:1903917	-0.000215271	0.99997	0.999828	0
HDL	Skin_Sun_Exposed	GO:0032384	-0.000215271	0.99997	0.999828	0
HDL	Skin_Sun_Exposed	GO:0150110	-0.000215271	0.99997	0.999828	0
HDL	Skin_Sun_Exposed	GO:1901873	-0.000215271	0.99997	0.999828	0
HDL	Skin_Sun_Exposed	GO:1904375	-0.000215271	0.99997	0.999828	0
HDL	Skin_Sun_Exposed	GO:1902939	-0.000215271	0.99997	0.999828	0
HDL	Skin_Sun_Exposed	GO:0007630	-0.000215271	0.99997	0.999828	0
HDL	Skin_Sun_Exposed	GO:1904034	-0.000215271	0.99997	0.999828	0
HDL	Skin_Sun_Exposed	GO:1905835	-0.000215271	0.99997	0.999828	0
HDL	Skin_Sun_Exposed	GO:0072703	-0.000215271	0.99997	0.999828	0
HDL	Skin_Sun_Exposed	GO:0015829	-0.000215271	0.99997	0.999828	0
HDL	Skin_Sun_Exposed	GO:0031324	-0.000215271	0.99997	0.999828	0
HDL	Skin_Sun_Exposed	GO:1902064	-0.000215271	0.99997	0.999828	0
HDL	Skin_Sun_Exposed	GO:1901696	-0.000215271	0.99997	0.999828	0
HDL	Skin_Sun_Exposed	GO:0022605	-0.000215271	0.99997	0.999828	0
HDL	Skin_Sun_Exposed	GO:0046588	-0.000215271	0.99997	0.999828	0
HDL	Skin_Sun_Exposed	GO:0042431	-0.000215271	0.99997	0.999828	0
HDL	Skin_Sun_Exposed	GO:1901128	-0.000215271	0.99997	0.999828	0
HDL	Skin_Sun_Exposed	GO:1901684	-0.000215271	0.99997	0.999828	0
HDL	Skin_Sun_Exposed	GO:2000187	-0.000215271	0.99997	0.999828	0
HDL	Skin_Sun_Exposed	GO:0003330	-0.000215271	0.99997	0.999828	0
HDL	Skin_Sun_Exposed	GO:0006145	-0.000215271	0.99997	0.999828	0
HDL	Skin_Sun_Exposed	GO:0006214	-0.000215271	0.99997	0.999828	0
HDL	Skin_Sun_Exposed	GO:0003245	-0.000215271	0.99997	0.999828	0
HDL	Skin_Sun_Exposed	GO:0070716	-0.000215271	0.99997	0.999828	0
HDL	Skin_Sun_Exposed	GO:1905116	-0.000215271	0.99997	0.999828	0
HDL	Skin_Sun_Exposed	GO:0010813	-0.000215271	0.99997	0.999828	0
HDL	Skin_Sun_Exposed	GO:0060448	-0.000215271	0.99997	0.999828	0
HDL	Skin_Sun_Exposed	GO:0070899	-0.000215271	0.99997	0.999828	0
HDL	Skin_Sun_Exposed	GO:0060558	-0.000215271	0.99997	0.999828	0
HDL	Skin_Sun_Exposed	GO:0046015	-0.000215271	0.99997	0.999828	0
HDL	Skin_Sun_Exposed	GO:0006152	-0.000215271	0.99997	0.999828	0
HDL	Skin_Sun_Exposed	GO:0014741	-0.000215271	0.99997	0.999828	0
HDL	Skin_Sun_Exposed	GO:0042772	-0.000215271	0.99997	0.999828	0
HDL	Skin_Sun_Exposed	GO:1903900	-0.000215271	0.99997	0.999828	0
HDL	Skin_Sun_Exposed	GO:0034699	-0.000215271	0.99997	0.999828	0
HDL	Skin_Sun_Exposed	GO:0060939	-0.000215271	0.99997	0.999828	0
HDL	Skin_Sun_Exposed	GO:1901662	-0.000215271	0.99997	0.999828	0
HDL	Skin_Sun_Exposed	GO:0051418	-0.000215271	0.99997	0.999828	0
HDL	Skin_Sun_Exposed	GO:1901668	-0.000215271	0.99997	0.999828	0
HDL	Skin_Sun_Exposed	GO:0009789	-0.000215271	0.99997	0.999828	0
HDL	Skin_Sun_Exposed	GO:0060280	-0.000215271	0.99997	0.999828	0
HDL	Skin_Sun_Exposed	GO:0071441	-0.000215271	0.99997	0.999828	0
HDL	Skin_Sun_Exposed	GO:2000655	-0.000215271	0.99997	0.999828	0
HDL	Skin_Sun_Exposed	GO:1903946	-0.000215271	0.99997	0.999828	0
HDL	Skin_Sun_Exposed	GO:0002541	-0.000215271	0.99997	0.999828	0
HDL	Skin_Sun_Exposed	GO:0060945	-0.000215271	0.99997	0.999828	0
HDL	Skin_Sun_Exposed	GO:0015851	-0.000215271	0.99997	0.999828	0
HDL	Skin_Sun_Exposed	GO:0019859	-0.000215271	0.99997	0.999828	0
HDL	Skin_Sun_Exposed	GO:0032916	-0.000215271	0.99997	0.999828	0
HDL	Skin_Sun_Exposed	GO:0061767	-0.000215271	0.99997	0.999828	0
HDL	Skin_Sun_Exposed	GO:1902893	-0.000215271	0.99997	0.999828	0
HDL	Skin_Sun_Exposed	GO:1904792	-0.000215271	0.99997	0.999828	0
HDL	Skin_Sun_Exposed	GO:1904850	-0.000215271	0.99997	0.999828	0
HDL	Skin_Sun_Exposed	GO:1904911	-0.000215271	0.99997	0.999828	0
HDL	Skin_Sun_Exposed	GO:1904914	-0.000215271	0.99997	0.999828	0
HDL	Skin_Sun_Exposed	GO:0046900	-0.000215271	0.99997	0.999828	0
HDL	Skin_Sun_Exposed	GO:1902954	-0.000215271	0.99997	0.999828	0
HDL	Skin_Sun_Exposed	GO:1902073	-0.000215271	0.99997	0.999828	0
HDL	Skin_Sun_Exposed	GO:0072684	-0.000215271	0.99997	0.999828	0
HDL	Skin_Sun_Exposed	GO:0034763	-0.000215271	0.99997	0.999828	0
HDL	Skin_Sun_Exposed	GO:1903457	-0.000215271	0.99997	0.999828	0
HDL	Skin_Sun_Exposed	GO:0018352	-0.000215271	0.99997	0.999828	0
HDL	Skin_Sun_Exposed	GO:0033028	-0.000215271	0.99997	0.999828	0
HDL	Skin_Sun_Exposed	GO:0048034	-0.000215271	0.99997	0.999828	0
HDL	Skin_Sun_Exposed	GO:1901231	-0.000215271	0.99997	0.999828	0
HDL	Skin_Sun_Exposed	GO:1901233	-0.000215271	0.99997	0.999828	0
HDL	Skin_Sun_Exposed	GO:1904439	-0.000215271	0.99997	0.999828	0
HDL	Skin_Sun_Exposed	GO:0006286	-0.000215271	0.99997	0.999828	0
HDL	Skin_Sun_Exposed	GO:0043487	-0.000215271	0.99997	0.999828	0
HDL	Skin_Sun_Exposed	GO:0061170	-0.000215271	0.99997	0.999828	0
HDL	Skin_Sun_Exposed	GO:1903362	-0.000215271	0.99997	0.999828	0
HDL	Skin_Sun_Exposed	GO:0010808	-0.000215271	0.99997	0.999828	0
HDL	Skin_Sun_Exposed	GO:0043538	-0.000215271	0.99997	0.999828	0
HDL	Skin_Sun_Exposed	GO:0060405	-0.000215271	0.99997	0.999828	0
HDL	Skin_Sun_Exposed	GO:0090472	-0.000215271	0.99997	0.999828	0
HDL	Skin_Sun_Exposed	GO:1901394	-0.000215271	0.99997	0.999828	0
HDL	Skin_Sun_Exposed	GO:0014858	-0.000215271	0.99997	0.999828	0
HDL	Skin_Sun_Exposed	GO:0021924	-0.000215271	0.99997	0.999828	0
HDL	Skin_Sun_Exposed	GO:0060458	-0.000215271	0.99997	0.999828	0
HDL	Skin_Sun_Exposed	GO:0060459	-0.000215271	0.99997	0.999828	0
HDL	Skin_Sun_Exposed	GO:0060516	-0.000215271	0.99997	0.999828	0
HDL	Skin_Sun_Exposed	GO:0060782	-0.000215271	0.99997	0.999828	0
HDL	Skin_Sun_Exposed	GO:0060783	-0.000215271	0.99997	0.999828	0
HDL	Skin_Sun_Exposed	GO:0061189	-0.000215271	0.99997	0.999828	0
HDL	Skin_Sun_Exposed	GO:1900175	-0.000215271	0.99997	0.999828	0
HDL	Skin_Sun_Exposed	GO:1905327	-0.000215271	0.99997	0.999828	0
HDL	Skin_Sun_Exposed	GO:2000062	-0.000215271	0.99997	0.999828	0
HDL	Skin_Sun_Exposed	GO:2000063	-0.000215271	0.99997	0.999828	0
HDL	Skin_Sun_Exposed	GO:2000357	-0.000215271	0.99997	0.999828	0
HDL	Skin_Sun_Exposed	GO:2000358	-0.000215271	0.99997	0.999828	0
HDL	Skin_Sun_Exposed	GO:0048611	-0.000215271	0.99997	0.999828	0
HDL	Skin_Sun_Exposed	GO:0035644	-0.000215271	0.99997	0.999828	0
HDL	Skin_Sun_Exposed	GO:1901725	-0.000215271	0.99997	0.999828	0
HDL	Skin_Sun_Exposed	GO:0036333	-0.000215271	0.99997	0.999828	0
HDL	Skin_Sun_Exposed	GO:0032788	-0.000215271	0.99997	0.999828	0
HDL	Skin_Sun_Exposed	GO:0032789	-0.000215271	0.99997	0.999828	0
HDL	Skin_Sun_Exposed	GO:0090301	-0.000215271	0.99997	0.999828	0
HDL	Skin_Sun_Exposed	GO:2000314	-0.000215271	0.99997	0.999828	0
HDL	Skin_Sun_Exposed	GO:0055071	-0.000215271	0.99997	0.999828	0
HDL	Skin_Sun_Exposed	GO:1990787	-0.000215271	0.99997	0.999828	0
HDL	Skin_Sun_Exposed	GO:1905208	-0.000215271	0.99997	0.999828	0
HDL	Skin_Sun_Exposed	GO:0046057	-0.000215271	0.99997	0.999828	0
HDL	Skin_Sun_Exposed	GO:0046067	-0.000215271	0.99997	0.999828	0
HDL	Skin_Sun_Exposed	GO:0098506	-0.000215271	0.99997	0.999828	0
HDL	Skin_Sun_Exposed	GO:0000718	-0.000215271	0.99997	0.999828	0
HDL	Skin_Sun_Exposed	GO:0046939	-0.000215271	0.99997	0.999828	0
HDL	Skin_Sun_Exposed	GO:0051697	-0.000215271	0.99997	0.999828	0
HDL	Skin_Sun_Exposed	GO:2000494	-0.000215271	0.99997	0.999828	0
HDL	Skin_Sun_Exposed	GO:1904414	-0.000215271	0.99997	0.999828	0
HDL	Skin_Sun_Exposed	GO:1905285	-0.000215271	0.99997	0.999828	0
HDL	Skin_Sun_Exposed	GO:0021998	-0.000215271	0.99997	0.999828	0
HDL	Skin_Sun_Exposed	GO:0048352	-0.000215271	0.99997	0.999828	0
HDL	Skin_Sun_Exposed	GO:0048378	-0.000215271	0.99997	0.999828	0
HDL	Skin_Sun_Exposed	GO:0060896	-0.000215271	0.99997	0.999828	0
HDL	Skin_Sun_Exposed	GO:0060378	-0.000215271	0.99997	0.999828	0
HDL	Skin_Sun_Exposed	GO:0007634	-0.000215271	0.99997	0.999828	0
HDL	Skin_Sun_Exposed	GO:0045837	-0.000215271	0.99997	0.999828	0
HDL	Skin_Sun_Exposed	GO:0018885	-0.000215271	0.99997	0.999828	0
HDL	Skin_Sun_Exposed	GO:0018910	-0.000215271	0.99997	0.999828	0
HDL	Skin_Sun_Exposed	GO:0018960	-0.000215271	0.99997	0.999828	0
HDL	Skin_Sun_Exposed	GO:0042197	-0.000215271	0.99997	0.999828	0
HDL	Skin_Sun_Exposed	GO:2001178	-0.000215271	0.99997	0.999828	0
HDL	Skin_Sun_Exposed	GO:0021658	-0.000215271	0.99997	0.999828	0
HDL	Skin_Sun_Exposed	GO:0060386	-0.000215271	0.99997	0.999828	0
HDL	Skin_Sun_Exposed	GO:1903771	-0.000215271	0.99997	0.999828	0
HDL	Skin_Sun_Exposed	GO:1905572	-0.000215271	0.99997	0.999828	0
HDL	Skin_Sun_Exposed	GO:0033313	-0.000215271	0.99997	0.999828	0
HDL	Skin_Sun_Exposed	GO:0016101	-0.000215271	0.99997	0.999828	0
HDL	Skin_Sun_Exposed	GO:0042747	-0.000215271	0.99997	0.999828	0
HDL	Skin_Sun_Exposed	GO:0071622	-0.000215271	0.99997	0.999828	0
HDL	Skin_Sun_Exposed	GO:0000966	-0.000215271	0.99997	0.999828	0
HDL	Skin_Sun_Exposed	GO:0030037	-0.000215271	0.99997	0.999828	0
HDL	Skin_Sun_Exposed	GO:0051270	-0.000215271	0.99997	0.999828	0
HDL	Skin_Sun_Exposed	GO:0032875	-0.000215271	0.99997	0.999828	0
HDL	Skin_Sun_Exposed	GO:0007344	-0.000215271	0.99997	0.999828	0
HDL	Skin_Sun_Exposed	GO:0014038	-0.000215271	0.99997	0.999828	0
HDL	Skin_Sun_Exposed	GO:0009154	-0.000215271	0.99997	0.999828	0
HDL	Skin_Sun_Exposed	GO:1901184	-0.000215271	0.99997	0.999828	0
HDL	Skin_Sun_Exposed	GO:0051878	-0.000215271	0.99997	0.999828	0
HDL	Skin_Sun_Exposed	GO:0046146	-0.000215271	0.99997	0.999828	0
HDL	Skin_Sun_Exposed	GO:0036351	-0.000215271	0.99997	0.999828	0
HDL	Skin_Sun_Exposed	GO:0036352	-0.000215271	0.99997	0.999828	0
HDL	Skin_Sun_Exposed	GO:0030397	-0.000215271	0.99997	0.999828	0
HDL	Skin_Sun_Exposed	GO:1904177	-0.000215271	0.99997	0.999828	0
HDL	Skin_Sun_Exposed	GO:0032738	-0.000215271	0.99997	0.999828	0
HDL	Skin_Sun_Exposed	GO:0035665	-0.000215271	0.99997	0.999828	0
HDL	Skin_Sun_Exposed	GO:0036473	-0.000215271	0.99997	0.999828	0
HDL	Skin_Sun_Exposed	GO:0002731	-0.000215271	0.99997	0.999828	0
HDL	Skin_Sun_Exposed	GO:0045221	-0.000215271	0.99997	0.999828	0
HDL	Skin_Sun_Exposed	GO:0010768	-0.000215271	0.99997	0.999828	0
HDL	Skin_Sun_Exposed	GO:0044111	-0.000215271	0.99997	0.999828	0
HDL	Skin_Sun_Exposed	GO:0046824	-0.000215271	0.99997	0.999828	0
HDL	Skin_Sun_Exposed	GO:0036514	-0.000215271	0.99997	0.999828	0
HDL	Skin_Sun_Exposed	GO:0036515	-0.000215271	0.99997	0.999828	0
HDL	Skin_Sun_Exposed	GO:0060588	-0.000215271	0.99997	0.999828	0
HDL	Skin_Sun_Exposed	GO:0120169	-0.000215271	0.99997	0.999828	0
HDL	Skin_Sun_Exposed	GO:0045911	-0.000215271	0.99997	0.999828	0
HDL	Skin_Sun_Exposed	GO:0031399	-0.000215271	0.99997	0.999828	0
HDL	Skin_Sun_Exposed	GO:0000916	-0.000215271	0.99997	0.999828	0
HDL	Skin_Sun_Exposed	GO:0072319	-0.000215271	0.99997	0.999828	0
HDL	Skin_Sun_Exposed	GO:1904896	-0.000215271	0.99997	0.999828	0
HDL	Skin_Sun_Exposed	GO:2000478	-0.000215271	0.99997	0.999828	0
HDL	Skin_Sun_Exposed	GO:2000534	-0.000215271	0.99997	0.999828	0
HDL	Skin_Sun_Exposed	GO:2000590	-0.000215271	0.99997	0.999828	0
HDL	Skin_Sun_Exposed	GO:0033034	-0.000215271	0.99997	0.999828	0
HDL	Skin_Sun_Exposed	GO:0090317	-0.000215271	0.99997	0.999828	0
HDL	Skin_Sun_Exposed	GO:0110113	-0.000215271	0.99997	0.999828	0
HDL	Skin_Sun_Exposed	GO:0032208	-0.000215271	0.99997	0.999828	0
HDL	Skin_Sun_Exposed	GO:0099087	-0.000215271	0.99997	0.999828	0
HDL	Skin_Sun_Exposed	GO:1903770	-0.000215271	0.99997	0.999828	0
HDL	Skin_Sun_Exposed	GO:1903824	-0.000215271	0.99997	0.999828	0
HDL	Skin_Sun_Exposed	GO:0090410	-0.000215271	0.99997	0.999828	0
HDL	Skin_Sun_Exposed	GO:0061450	-0.000215271	0.99997	0.999828	0
HDL	Skin_Sun_Exposed	GO:0010509	-0.000215271	0.99997	0.999828	0
HDL	Skin_Sun_Exposed	GO:1902117	-0.000215271	0.99997	0.999828	0
HDL	Skin_Sun_Exposed	GO:0099627	-0.000215271	0.99997	0.999828	0
HDL	Skin_Sun_Exposed	GO:0099630	-0.000215271	0.99997	0.999828	0
HDL	Skin_Sun_Exposed	GO:1902855	-0.000215271	0.99997	0.999828	0
HDL	Skin_Sun_Exposed	GO:1903996	-0.000215271	0.99997	0.999828	0
HDL	Skin_Sun_Exposed	GO:0002432	-0.000215271	0.99997	0.999828	0
HDL	Skin_Sun_Exposed	GO:0140448	-0.000215271	0.99997	0.999828	0
HDL	Skin_Sun_Exposed	GO:0061620	-0.000215271	0.99997	0.999828	0
HDL	Skin_Sun_Exposed	GO:0006669	-0.000215271	0.99997	0.999828	0
HDL	Skin_Sun_Exposed	GO:0033008	-0.000215271	0.99997	0.999828	0
HDL	Skin_Sun_Exposed	GO:0043977	-0.000215271	0.99997	0.999828	0
HDL	Skin_Sun_Exposed	GO:0043980	-0.000215271	0.99997	0.999828	0
HDL	Skin_Sun_Exposed	GO:0070980	-0.000215271	0.99997	0.999828	0
HDL	Skin_Sun_Exposed	GO:0002002	-0.000215271	0.99997	0.999828	0
HDL	Skin_Sun_Exposed	GO:0140493	-0.000215271	0.99997	0.999828	0
HDL	Skin_Sun_Exposed	GO:0097101	-0.000215271	0.99997	0.999828	0
HDL	Skin_Sun_Exposed	GO:1901186	-0.000215271	0.99997	0.999828	0
HDL	Skin_Sun_Exposed	GO:1901189	-0.000215271	0.99997	0.999828	0
HDL	Skin_Sun_Exposed	GO:0060844	-0.000215271	0.99997	0.999828	0
HDL	Skin_Sun_Exposed	GO:1901297	-0.000215271	0.99997	0.999828	0
HDL	Skin_Sun_Exposed	GO:0010780	-0.000215271	0.99997	0.999828	0
HDL	Skin_Sun_Exposed	GO:1903343	-0.000215271	0.99997	0.999828	0
HDL	Skin_Sun_Exposed	GO:1905869	-0.000215271	0.99997	0.999828	0
HDL	Skin_Sun_Exposed	GO:0060872	-0.000215271	0.99997	0.999828	0
HDL	Skin_Sun_Exposed	GO:2000977	-0.000215271	0.99997	0.999828	0
HDL	Skin_Sun_Exposed	GO:1903755	-0.000215271	0.99997	0.999828	0
HDL	Skin_Sun_Exposed	GO:0034397	-0.000215271	0.99997	0.999828	0
HDL	Skin_Sun_Exposed	GO:0090172	-0.000215271	0.99997	0.999828	0
HDL	Skin_Sun_Exposed	GO:0090220	-0.000215271	0.99997	0.999828	0
HDL	Skin_Sun_Exposed	GO:0032097	-0.000215271	0.99997	0.999828	0
HDL	Skin_Sun_Exposed	GO:0043400	-0.000215271	0.99997	0.999828	0
HDL	Skin_Sun_Exposed	GO:1904346	-0.000215271	0.99997	0.999828	0
HDL	Skin_Sun_Exposed	GO:1905413	-0.000215271	0.99997	0.999828	0
HDL	Skin_Sun_Exposed	GO:0051238	-0.000215271	0.99997	0.999828	0
HDL	Skin_Sun_Exposed	GO:0002416	-0.000215271	0.99997	0.999828	0
HDL	Skin_Sun_Exposed	GO:0106217	-0.000215271	0.99997	0.999828	0
HDL	Skin_Sun_Exposed	GO:0099637	-0.000215271	0.99997	0.999828	0
HDL	Skin_Sun_Exposed	GO:0072677	-0.000215271	0.99997	0.999828	0
HDL	Skin_Sun_Exposed	GO:0018106	-0.000215271	0.99997	0.999828	0
HDL	Skin_Sun_Exposed	GO:0002590	-0.000215271	0.99997	0.999828	0
HDL	Skin_Sun_Exposed	GO:0046164	-0.000215271	0.99997	0.999828	0
HDL	Skin_Sun_Exposed	GO:0006067	-0.000215271	0.99997	0.999828	0
HDL	Skin_Sun_Exposed	GO:0035732	-0.000215271	0.99997	0.999828	0
HDL	Skin_Sun_Exposed	GO:0090346	-0.000215271	0.99997	0.999828	0
HDL	Skin_Sun_Exposed	GO:0003420	-0.000215271	0.99997	0.999828	0
HDL	Skin_Sun_Exposed	GO:0043602	-0.000215271	0.99997	0.999828	0
HDL	Skin_Sun_Exposed	GO:0046210	-0.000215271	0.99997	0.999828	0
HDL	Skin_Sun_Exposed	GO:2000256	-0.000215271	0.99997	0.999828	0
HDL	Skin_Sun_Exposed	GO:0043060	-0.000215271	0.99997	0.999828	0
HDL	Skin_Sun_Exposed	GO:0120189	-0.000215271	0.99997	0.999828	0
HDL	Skin_Sun_Exposed	GO:1902000	-0.000215271	0.99997	0.999828	0
HDL	Skin_Sun_Exposed	GO:0032272	-0.000215271	0.99997	0.999828	0
HDL	Skin_Sun_Exposed	GO:0062030	-0.000215271	0.99997	0.999828	0
HDL	Skin_Sun_Exposed	GO:0046081	-0.000215271	0.99997	0.999828	0
HDL	Skin_Sun_Exposed	GO:0006049	-0.000215271	0.99997	0.999828	0
HDL	Skin_Sun_Exposed	GO:0035787	-0.000215271	0.99997	0.999828	0
HDL	Skin_Sun_Exposed	GO:0015689	-0.000215271	0.99997	0.999828	0
HDL	Skin_Sun_Exposed	GO:0051307	-0.000215271	0.99997	0.999828	0
HDL	Skin_Sun_Exposed	GO:1905703	-0.000215271	0.99997	0.999828	0
HDL	Skin_Sun_Exposed	GO:0046086	-0.000215271	0.99997	0.999828	0
HDL	Skin_Sun_Exposed	GO:0003412	-0.000215271	0.99997	0.999828	0
HDL	Skin_Sun_Exposed	GO:0150090	-0.000215271	0.99997	0.999828	0
HDL	Skin_Sun_Exposed	GO:1904150	-0.000215271	0.99997	0.999828	0
HDL	Skin_Sun_Exposed	GO:0060264	-0.000215271	0.99997	0.999828	0
HDL	Skin_Sun_Exposed	GO:0048209	-0.000215271	0.99997	0.999828	0
HDL	Skin_Sun_Exposed	GO:2001239	-0.000215271	0.99997	0.999828	0
HDL	Skin_Sun_Exposed	GO:0006174	-0.000215271	0.99997	0.999828	0
HDL	Skin_Sun_Exposed	GO:0006186	-0.000215271	0.99997	0.999828	0
HDL	Skin_Sun_Exposed	GO:0006756	-0.000215271	0.99997	0.999828	0
HDL	Skin_Sun_Exposed	GO:0006757	-0.000215271	0.99997	0.999828	0
HDL	Skin_Sun_Exposed	GO:0061508	-0.000215271	0.99997	0.999828	0
HDL	Skin_Sun_Exposed	GO:0061565	-0.000215271	0.99997	0.999828	0
HDL	Skin_Sun_Exposed	GO:0061566	-0.000215271	0.99997	0.999828	0
HDL	Skin_Sun_Exposed	GO:0061567	-0.000215271	0.99997	0.999828	0
HDL	Skin_Sun_Exposed	GO:0061568	-0.000215271	0.99997	0.999828	0
HDL	Skin_Sun_Exposed	GO:0061569	-0.000215271	0.99997	0.999828	0
HDL	Skin_Sun_Exposed	GO:0061570	-0.000215271	0.99997	0.999828	0
HDL	Skin_Sun_Exposed	GO:0061571	-0.000215271	0.99997	0.999828	0
HDL	Skin_Sun_Exposed	GO:0016261	-0.000215271	0.99997	0.999828	0
HDL	Skin_Sun_Exposed	GO:1904828	-0.000215271	0.99997	0.999828	0
HDL	Skin_Sun_Exposed	GO:1990262	-0.000215271	0.99997	0.999828	0
HDL	Skin_Sun_Exposed	GO:0071919	-0.000215271	0.99997	0.999828	0
HDL	Skin_Sun_Exposed	GO:2000193	-0.000215271	0.99997	0.999828	0
HDL	Skin_Sun_Exposed	GO:1990731	-0.000215271	0.99997	0.999828	0
HDL	Skin_Sun_Exposed	GO:0097401	-0.000215271	0.99997	0.999828	0
HDL	Skin_Sun_Exposed	GO:0035752	-0.000215271	0.99997	0.999828	0
HDL	Skin_Sun_Exposed	GO:0090384	-0.000215271	0.99997	0.999828	0
HDL	Skin_Sun_Exposed	GO:0106049	-0.000215271	0.99997	0.999828	0
HDL	Skin_Sun_Exposed	GO:1900079	-0.000215271	0.99997	0.999828	0
HDL	Skin_Sun_Exposed	GO:0006294	-0.000215271	0.99997	0.999828	0
HDL	Skin_Sun_Exposed	GO:0021858	-0.000215271	0.99997	0.999828	0
HDL	Skin_Sun_Exposed	GO:0090668	-0.000215271	0.99997	0.999828	0
HDL	Skin_Sun_Exposed	GO:0060127	-0.000215271	0.99997	0.999828	0
HDL	Skin_Sun_Exposed	GO:0001174	-0.000215271	0.99997	0.999828	0
HDL	Skin_Sun_Exposed	GO:0019083	-0.000215271	0.99997	0.999828	0
HDL	Skin_Sun_Exposed	GO:1990114	-0.000215271	0.99997	0.999828	0
HDL	Skin_Sun_Exposed	GO:0003271	-0.000215271	0.99997	0.999828	0
HDL	Skin_Sun_Exposed	GO:0035712	-0.000215271	0.99997	0.999828	0
HDL	Skin_Sun_Exposed	GO:0035713	-0.000215271	0.99997	0.999828	0
HDL	Skin_Sun_Exposed	GO:1900281	-0.000215271	0.99997	0.999828	0
HDL	Skin_Sun_Exposed	GO:2000572	-0.000215271	0.99997	0.999828	0
HDL	Skin_Sun_Exposed	GO:0034128	-0.000215271	0.99997	0.999828	0
HDL	Skin_Sun_Exposed	GO:0031343	-0.000215271	0.99997	0.999828	0
HDL	Skin_Sun_Exposed	GO:0106089	-0.000215271	0.99997	0.999828	0
HDL	Skin_Sun_Exposed	GO:0046603	-0.000215271	0.99997	0.999828	0
HDL	Skin_Sun_Exposed	GO:0098829	-0.000215271	0.99997	0.999828	0
HDL	Skin_Sun_Exposed	GO:0055113	-0.000215271	0.99997	0.999828	0
HDL	Skin_Sun_Exposed	GO:0032673	-0.000215271	0.99997	0.999828	0
HDL	Skin_Sun_Exposed	GO:1905209	-0.000215271	0.99997	0.999828	0
HDL	Skin_Sun_Exposed	GO:0034627	-0.000215271	0.99997	0.999828	0
HDL	Skin_Sun_Exposed	GO:1900280	-0.000215271	0.99997	0.999828	0
HDL	Skin_Sun_Exposed	GO:0002857	-0.000215271	0.99997	0.999828	0
HDL	Skin_Sun_Exposed	GO:0036337	-0.000215271	0.99997	0.999828	0
HDL	Skin_Sun_Exposed	GO:1902586	-0.000215271	0.99997	0.999828	0
HDL	Skin_Sun_Exposed	GO:0070827	-0.000215271	0.99997	0.999828	0
HDL	Skin_Sun_Exposed	GO:0061855	-0.000215271	0.99997	0.999828	0
HDL	Skin_Sun_Exposed	GO:1900721	-0.000215271	0.99997	0.999828	0
HDL	Skin_Sun_Exposed	GO:0051790	-0.000215271	0.99997	0.999828	0
HDL	Skin_Sun_Exposed	GO:1901341	-0.000215271	0.99997	0.999828	0
HDL	Skin_Sun_Exposed	GO:0009229	-0.000215271	0.99997	0.999828	0
HDL	Skin_Sun_Exposed	GO:0042983	-0.000215271	0.99997	0.999828	0
HDL	Skin_Sun_Exposed	GO:0110030	-0.000215271	0.99997	0.999828	0
HDL	Skin_Sun_Exposed	GO:0021822	-0.000215271	0.99997	0.999828	0
HDL	Skin_Sun_Exposed	GO:0014861	-0.000215271	0.99997	0.999828	0
HDL	Skin_Sun_Exposed	GO:0072308	-0.000215271	0.99997	0.999828	0
HDL	Skin_Sun_Exposed	GO:0006639	-0.000215271	0.99997	0.999828	0
HDL	Skin_Sun_Exposed	GO:0046587	-0.000215271	0.99997	0.999828	0
HDL	Skin_Sun_Exposed	GO:0062099	-0.000215271	0.99997	0.999828	0
HDL	Skin_Sun_Exposed	GO:0009309	-0.000215271	0.99997	0.999828	0
HDL	Skin_Sun_Exposed	GO:0002678	-0.000215271	0.99997	0.999828	0
HDL	Skin_Sun_Exposed	GO:1990709	-0.000215271	0.99997	0.999828	0
HDL	Skin_Sun_Exposed	GO:0070179	-0.000215271	0.99997	0.999828	0
HDL	Skin_Sun_Exposed	GO:0060345	-0.000215271	0.99997	0.999828	0
HDL	Skin_Sun_Exposed	GO:1903988	-0.000215271	0.99997	0.999828	0
HDL	Skin_Sun_Exposed	GO:0021919	-0.000215271	0.99997	0.999828	0
HDL	Skin_Sun_Exposed	GO:0071838	-0.000215271	0.99997	0.999828	0
HDL	Skin_Sun_Exposed	GO:1900044	-0.000215271	0.99997	0.999828	0
HDL	Skin_Sun_Exposed	GO:1902498	-0.000215271	0.99997	0.999828	0
HDL	Skin_Sun_Exposed	GO:0042038	-0.000215271	0.99997	0.999828	0
HDL	Skin_Sun_Exposed	GO:0090069	-0.000215271	0.99997	0.999828	0
HDL	Skin_Sun_Exposed	GO:1990438	-0.000215271	0.99997	0.999828	0
HDL	Skin_Sun_Exposed	GO:1902525	-0.000215271	0.99997	0.999828	0
HDL	Skin_Sun_Exposed	GO:0150107	-0.000215271	0.99997	0.999828	0
HDL	Skin_Sun_Exposed	GO:0061614	-0.000215271	0.99997	0.999828	0
HDL	Skin_Sun_Exposed	GO:1903049	-0.000215271	0.99997	0.999828	0
HDL	Skin_Sun_Exposed	GO:0071528	-0.000215271	0.99997	0.999828	0
HDL	Skin_Sun_Exposed	GO:0006040	-0.000215271	0.99997	0.999828	0
HDL	Skin_Sun_Exposed	GO:0000917	-0.000215271	0.99997	0.999828	0
HDL	Skin_Sun_Exposed	GO:0051666	-0.000215271	0.99997	0.999828	0
HDL	Skin_Sun_Exposed	GO:0140194	-0.000215271	0.99997	0.999828	0
HDL	Skin_Sun_Exposed	GO:0060678	-0.000215271	0.99997	0.999828	0
HDL	Skin_Sun_Exposed	GO:0072076	-0.000215271	0.99997	0.999828	0
HDL	Skin_Sun_Exposed	GO:0072213	-0.000215271	0.99997	0.999828	0
HDL	Skin_Sun_Exposed	GO:0072267	-0.000215271	0.99997	0.999828	0
HDL	Skin_Sun_Exposed	GO:0032498	-0.000215271	0.99997	0.999828	0
HDL	Skin_Sun_Exposed	GO:0006963	-0.000215271	0.99997	0.999828	0
HDL	Skin_Sun_Exposed	GO:0006965	-0.000215271	0.99997	0.999828	0
HDL	Skin_Sun_Exposed	GO:0046645	-0.000215271	0.99997	0.999828	0
HDL	Skin_Sun_Exposed	GO:0030704	-0.000215271	0.99997	0.999828	0
HDL	Skin_Sun_Exposed	GO:0048074	-0.000215271	0.99997	0.999828	0
HDL	Skin_Sun_Exposed	GO:0060220	-0.000215271	0.99997	0.999828	0
HDL	Skin_Sun_Exposed	GO:0015801	-0.000215271	0.99997	0.999828	0
HDL	Skin_Sun_Exposed	GO:0045624	-0.000215271	0.99997	0.999828	0
HDL	Skin_Sun_Exposed	GO:0002274	-0.000215271	0.99997	0.999828	0
HDL	Skin_Sun_Exposed	GO:0035905	-0.000215271	0.99997	0.999828	0
HDL	Skin_Sun_Exposed	GO:0035906	-0.000215271	0.99997	0.999828	0
HDL	Skin_Sun_Exposed	GO:1900120	-0.000215271	0.99997	0.999828	0
HDL	Skin_Sun_Exposed	GO:2000586	-0.000215271	0.99997	0.999828	0
HDL	Skin_Sun_Exposed	GO:2000408	-0.000215271	0.99997	0.999828	0
HDL	Skin_Sun_Exposed	GO:0060699	-0.000215271	0.99997	0.999828	0
HDL	Skin_Sun_Exposed	GO:0060735	-0.000215271	0.99997	0.999828	0
HDL	Skin_Sun_Exposed	GO:1902629	-0.000215271	0.99997	0.999828	0
HDL	Skin_Sun_Exposed	GO:0035788	-0.000215271	0.99997	0.999828	0
HDL	Skin_Sun_Exposed	GO:1904692	-0.000215271	0.99997	0.999828	0
HDL	Skin_Sun_Exposed	GO:0030302	-0.000215271	0.99997	0.999828	0
HDL	Skin_Sun_Exposed	GO:0044357	-0.000215271	0.99997	0.999828	0
HDL	Skin_Sun_Exposed	GO:0033320	-0.000215271	0.99997	0.999828	0
HDL	Skin_Sun_Exposed	GO:0071412	-0.000215271	0.99997	0.999828	0
HDL	Skin_Sun_Exposed	GO:0009200	-0.000215271	0.99997	0.999828	0
HDL	Skin_Sun_Exposed	GO:1904905	-0.000215271	0.99997	0.999828	0
HDL	Skin_Sun_Exposed	GO:0002069	-0.000215271	0.99997	0.999828	0
HDL	Skin_Sun_Exposed	GO:0002460	-0.000215271	0.99997	0.999828	0
HDL	Skin_Sun_Exposed	GO:0014008	-0.000215271	0.99997	0.999828	0
HDL	Skin_Sun_Exposed	GO:0032667	-0.000215271	0.99997	0.999828	0
HDL	Skin_Sun_Exposed	GO:0060751	-0.000215271	0.99997	0.999828	0
HDL	Skin_Sun_Exposed	GO:1905313	-0.000215271	0.99997	0.999828	0
HDL	Skin_Sun_Exposed	GO:0033386	-0.000215271	0.99997	0.999828	0
HDL	Skin_Sun_Exposed	GO:0061772	-0.000215271	0.99997	0.999828	0
HDL	Skin_Sun_Exposed	GO:1903545	-0.000215271	0.99997	0.999828	0
HDL	Skin_Sun_Exposed	GO:0015821	-0.000215271	0.99997	0.999828	0
HDL	Skin_Sun_Exposed	GO:0048073	-0.000215271	0.99997	0.999828	0
HDL	Skin_Sun_Exposed	GO:1901074	-0.000215271	0.99997	0.999828	0
HDL	Skin_Sun_Exposed	GO:0001993	-0.000215271	0.99997	0.999828	0
HDL	Skin_Sun_Exposed	GO:0045175	-0.000215271	0.99997	0.999828	0
HDL	Skin_Sun_Exposed	GO:2000864	-0.000215271	0.99997	0.999828	0
HDL	Skin_Sun_Exposed	GO:1905128	-0.000215271	0.99997	0.999828	0
HDL	Skin_Sun_Exposed	GO:2000771	-0.000215271	0.99997	0.999828	0
HDL	Skin_Sun_Exposed	GO:1903741	-0.000215271	0.99997	0.999828	0
HDL	Skin_Sun_Exposed	GO:0060683	-0.000215271	0.99997	0.999828	0
HDL	Skin_Sun_Exposed	GO:0070586	-0.000215271	0.99997	0.999828	0
HDL	Skin_Sun_Exposed	GO:0097696	-0.000215271	0.99997	0.999828	0
HDL	Skin_Sun_Exposed	GO:0010878	-0.000215271	0.99997	0.999828	0
HDL	Skin_Sun_Exposed	GO:1902161	-0.000215271	0.99997	0.999828	0
HDL	Skin_Sun_Exposed	GO:0018003	-0.000215271	0.99997	0.999828	0
HDL	Skin_Sun_Exposed	GO:0018874	-0.000215271	0.99997	0.999828	0
HDL	Skin_Sun_Exposed	GO:0019605	-0.000215271	0.99997	0.999828	0
HDL	Skin_Sun_Exposed	GO:1902722	-0.000215271	0.99997	0.999828	0
HDL	Skin_Sun_Exposed	GO:1904353	-0.000215271	0.99997	0.999828	0
HDL	Skin_Sun_Exposed	GO:1902613	-0.000215271	0.99997	0.999828	0
HDL	Skin_Sun_Exposed	GO:1903300	-0.000215271	0.99997	0.999828	0
HDL	Skin_Sun_Exposed	GO:0098705	-0.000215271	0.99997	0.999828	0
HDL	Skin_Sun_Exposed	GO:0061525	-0.000215271	0.99997	0.999828	0
HDL	Skin_Sun_Exposed	GO:1900046	-0.000215271	0.99997	0.999828	0
HDL	Skin_Sun_Exposed	GO:1903572	-0.000215271	0.99997	0.999828	0
HDL	Skin_Sun_Exposed	GO:0002575	-0.000215271	0.99997	0.999828	0
HDL	Skin_Sun_Exposed	GO:0046398	-0.000215271	0.99997	0.999828	0
HDL	Skin_Sun_Exposed	GO:0003029	-0.000215271	0.99997	0.999828	0
HDL	Skin_Sun_Exposed	GO:0070305	-0.000215271	0.99997	0.999828	0
HDL	Skin_Sun_Exposed	GO:0097036	-0.000215271	0.99997	0.999828	0
HDL	Skin_Sun_Exposed	GO:1905768	-0.000215271	0.99997	0.999828	0
HDL	Skin_Sun_Exposed	GO:0010968	-0.000215271	0.99997	0.999828	0
HDL	Skin_Sun_Exposed	GO:1902544	-0.000215271	0.99997	0.999828	0
HDL	Skin_Sun_Exposed	GO:1903125	-0.000215271	0.99997	0.999828	0
HDL	Skin_Sun_Exposed	GO:1904887	-0.000215271	0.99997	0.999828	0
HDL	Skin_Sun_Exposed	GO:2000469	-0.000215271	0.99997	0.999828	0
HDL	Skin_Sun_Exposed	GO:2000003	-0.000215271	0.99997	0.999828	0
HDL	Skin_Sun_Exposed	GO:0001112	-0.000215271	0.99997	0.999828	0
HDL	Skin_Sun_Exposed	GO:0043063	-0.000215271	0.99997	0.999828	0
HDL	Skin_Sun_Exposed	GO:0003236	-0.000215271	0.99997	0.999828	0
HDL	Skin_Sun_Exposed	GO:0003259	-0.000215271	0.99997	0.999828	0
HDL	Skin_Sun_Exposed	GO:0003260	-0.000215271	0.99997	0.999828	0
HDL	Skin_Sun_Exposed	GO:0042664	-0.000215271	0.99997	0.999828	0
HDL	Skin_Sun_Exposed	GO:0060921	-0.000215271	0.99997	0.999828	0
HDL	Skin_Sun_Exposed	GO:0060975	-0.000215271	0.99997	0.999828	0
HDL	Skin_Sun_Exposed	GO:0070368	-0.000215271	0.99997	0.999828	0
HDL	Skin_Sun_Exposed	GO:0060116	-0.000215271	0.99997	0.999828	0
HDL	Skin_Sun_Exposed	GO:0015782	-0.000215271	0.99997	0.999828	0
HDL	Skin_Sun_Exposed	GO:0071440	-0.000215271	0.99997	0.999828	0
HDL	Skin_Sun_Exposed	GO:0072110	-0.000215271	0.99997	0.999828	0
HDL	Skin_Sun_Exposed	GO:0072303	-0.000215271	0.99997	0.999828	0
HDL	Skin_Sun_Exposed	GO:0098759	-0.000215271	0.99997	0.999828	0
HDL	Skin_Sun_Exposed	GO:0035395	-0.000215271	0.99997	0.999828	0
HDL	Skin_Sun_Exposed	GO:0046745	-0.000215271	0.99997	0.999828	0
HDL	Skin_Sun_Exposed	GO:0090219	-0.000215271	0.99997	0.999828	0
HDL	Skin_Sun_Exposed	GO:0006948	-0.000215271	0.99997	0.999828	0
HDL	Skin_Sun_Exposed	GO:0097045	-0.000215271	0.99997	0.999828	0
HDL	Skin_Sun_Exposed	GO:0070054	-0.000215271	0.99997	0.999828	0
HDL	Skin_Sun_Exposed	GO:0098787	-0.000215271	0.99997	0.999828	0
HDL	Skin_Sun_Exposed	GO:1990579	-0.000215271	0.99997	0.999828	0
HDL	Skin_Sun_Exposed	GO:0036517	-0.000215271	0.99997	0.999828	0
HDL	Skin_Sun_Exposed	GO:0060606	-0.000215271	0.99997	0.999828	0
HDL	Skin_Sun_Exposed	GO:0061347	-0.000215271	0.99997	0.999828	0
HDL	Skin_Sun_Exposed	GO:0061348	-0.000215271	0.99997	0.999828	0
HDL	Skin_Sun_Exposed	GO:0061349	-0.000215271	0.99997	0.999828	0
HDL	Skin_Sun_Exposed	GO:0061350	-0.000215271	0.99997	0.999828	0
HDL	Skin_Sun_Exposed	GO:0061354	-0.000215271	0.99997	0.999828	0
HDL	Skin_Sun_Exposed	GO:1904934	-0.000215271	0.99997	0.999828	0
HDL	Skin_Sun_Exposed	GO:1904955	-0.000215271	0.99997	0.999828	0
HDL	Skin_Sun_Exposed	GO:1903965	-0.000215271	0.99997	0.999828	0
HDL	Skin_Sun_Exposed	GO:0036363	-0.000215271	0.99997	0.999828	0
HDL	Skin_Sun_Exposed	GO:2000454	-0.000215271	0.99997	0.999828	0
HDL	Skin_Sun_Exposed	GO:0061519	-0.000215271	0.99997	0.999828	0
HDL	Skin_Sun_Exposed	GO:0002194	-0.000215271	0.99997	0.999828	0
HDL	Skin_Sun_Exposed	GO:0043049	-0.000215271	0.99997	0.999828	0
HDL	Skin_Sun_Exposed	GO:0061114	-0.000215271	0.99997	0.999828	0
HDL	Skin_Sun_Exposed	GO:0090425	-0.000215271	0.99997	0.999828	0
HDL	Skin_Sun_Exposed	GO:1901978	-0.000215271	0.99997	0.999828	0
HDL	Skin_Sun_Exposed	GO:2000979	-0.000215271	0.99997	0.999828	0
HDL	Skin_Sun_Exposed	GO:0021683	-0.000215271	0.99997	0.999828	0
HDL	Skin_Sun_Exposed	GO:0042628	-0.000215271	0.99997	0.999828	0
HDL	Skin_Sun_Exposed	GO:0061108	-0.000215271	0.99997	0.999828	0
HDL	Skin_Sun_Exposed	GO:0097712	-0.000215271	0.99997	0.999828	0
HDL	Skin_Sun_Exposed	GO:0055048	-0.000215271	0.99997	0.999828	0
HDL	Skin_Sun_Exposed	GO:1902365	-0.000215271	0.99997	0.999828	0
HDL	Skin_Sun_Exposed	GO:1902846	-0.000215271	0.99997	0.999828	0
HDL	Skin_Sun_Exposed	GO:0002071	-0.000215271	0.99997	0.999828	0
HDL	Skin_Sun_Exposed	GO:1901623	-0.000215271	0.99997	0.999828	0
HDL	Skin_Sun_Exposed	GO:0007072	-0.000215271	0.99997	0.999828	0
HDL	Skin_Sun_Exposed	GO:1901836	-0.000215271	0.99997	0.999828	0
HDL	Skin_Sun_Exposed	GO:1902443	-0.000215271	0.99997	0.999828	0
HDL	Skin_Sun_Exposed	GO:0120012	-0.000215271	0.99997	0.999828	0
HDL	Skin_Sun_Exposed	GO:0098813	-0.000215271	0.99997	0.999828	0
HDL	Skin_Sun_Exposed	GO:0002737	-0.000215271	0.99997	0.999828	0
HDL	Skin_Sun_Exposed	GO:2000661	-0.000215271	0.99997	0.999828	0
HDL	Skin_Sun_Exposed	GO:0038193	-0.000215271	0.99997	0.999828	0
HDL	Skin_Sun_Exposed	GO:0043604	-0.000215271	0.99997	0.999828	0
HDL	Skin_Sun_Exposed	GO:2000275	-0.000215271	0.99997	0.999828	0
HDL	Skin_Sun_Exposed	GO:0090262	-0.000215271	0.99997	0.999828	0
HDL	Skin_Sun_Exposed	GO:0010446	-0.000215271	0.99997	0.999828	0
HDL	Skin_Sun_Exposed	GO:0036111	-0.000215271	0.99997	0.999828	0
HDL	Skin_Sun_Exposed	GO:0070184	-0.000215271	0.99997	0.999828	0
HDL	Skin_Sun_Exposed	GO:0071045	-0.000215271	0.99997	0.999828	0
HDL	Skin_Sun_Exposed	GO:0060359	-0.000215271	0.99997	0.999828	0
HDL	Skin_Sun_Exposed	GO:0048291	-0.000215271	0.99997	0.999828	0
HDL	Skin_Sun_Exposed	GO:1905795	-0.000215271	0.99997	0.999828	0
HDL	Skin_Sun_Exposed	GO:1903788	-0.000215271	0.99997	0.999828	0
HDL	Skin_Sun_Exposed	GO:1903286	-0.000215271	0.99997	0.999828	0
HDL	Skin_Sun_Exposed	GO:1903760	-0.000215271	0.99997	0.999828	0
HDL	Skin_Sun_Exposed	GO:1903764	-0.000215271	0.99997	0.999828	0
HDL	Skin_Sun_Exposed	GO:0010933	-0.000215271	0.99997	0.999828	0
HDL	Skin_Sun_Exposed	GO:0043244	-0.000215271	0.99997	0.999828	0
HDL	Skin_Sun_Exposed	GO:0021685	-0.000215271	0.99997	0.999828	0
HDL	Skin_Sun_Exposed	GO:1903429	-0.000215271	0.99997	0.999828	0
HDL	Skin_Sun_Exposed	GO:0098542	-0.000215271	0.99997	0.999828	0
HDL	Skin_Sun_Exposed	GO:0060332	-0.000215271	0.99997	0.999828	0
HDL	Skin_Sun_Exposed	GO:0097310	-0.000215271	0.99997	0.999828	0
HDL	Skin_Sun_Exposed	GO:1905513	-0.000215271	0.99997	0.999828	0
HDL	Skin_Sun_Exposed	GO:0001193	-0.000215271	0.99997	0.999828	0
HDL	Skin_Sun_Exposed	GO:0051391	-0.000215271	0.99997	0.999828	0
HDL	Skin_Sun_Exposed	GO:1904812	-0.000215271	0.99997	0.999828	0
HDL	Skin_Sun_Exposed	GO:0062112	-0.000215271	0.99997	0.999828	0
HDL	Skin_Sun_Exposed	GO:0018032	-0.000215271	0.99997	0.999828	0
HDL	Skin_Sun_Exposed	GO:0009895	-0.000215271	0.99997	0.999828	0
HDL	Skin_Sun_Exposed	GO:0150106	-0.000215271	0.99997	0.999828	0
HDL	Skin_Sun_Exposed	GO:0000820	-0.000215271	0.99997	0.999828	0
HDL	Skin_Sun_Exposed	GO:1904182	-0.000215271	0.99997	0.999828	0
HDL	Skin_Sun_Exposed	GO:0002470	-0.000215271	0.99997	0.999828	0
HDL	Skin_Sun_Exposed	GO:0097468	-0.000215271	0.99997	0.999828	0
HDL	Skin_Sun_Exposed	GO:2000626	-0.000215271	0.99997	0.999828	0
HDL	Skin_Sun_Exposed	GO:0097106	-0.000215271	0.99997	0.999828	0
HDL	Skin_Sun_Exposed	GO:1903226	-0.000215271	0.99997	0.999828	0
HDL	Skin_Sun_Exposed	GO:1904815	-0.000215271	0.99997	0.999828	0
HDL	Skin_Sun_Exposed	GO:1904274	-0.000215271	0.99997	0.999828	0
HDL	Skin_Sun_Exposed	GO:0048857	-0.000215271	0.99997	0.999828	0
HDL	Skin_Sun_Exposed	GO:2000209	-0.000215271	0.99997	0.999828	0
HDL	Skin_Sun_Exposed	GO:0018272	-0.000215271	0.99997	0.999828	0
HDL	Skin_Sun_Exposed	GO:0044524	-0.000215271	0.99997	0.999828	0
HDL	Skin_Sun_Exposed	GO:0010070	-0.000215271	0.99997	0.999828	0
HDL	Skin_Sun_Exposed	GO:0061956	-0.000215271	0.99997	0.999828	0
HDL	Skin_Sun_Exposed	GO:0090138	-0.000215271	0.99997	0.999828	0
HDL	Skin_Sun_Exposed	GO:1990547	-0.000215271	0.99997	0.999828	0
HDL	Skin_Sun_Exposed	GO:0021539	-0.000215271	0.99997	0.999828	0
HDL	Skin_Sun_Exposed	GO:0021548	-0.000215271	0.99997	0.999828	0
HDL	Skin_Sun_Exposed	GO:0072432	-0.000215271	0.99997	0.999828	0
HDL	Skin_Sun_Exposed	GO:0046633	-0.000215271	0.99997	0.999828	0
HDL	Skin_Sun_Exposed	GO:1904902	-0.000215271	0.99997	0.999828	0
HDL	Skin_Sun_Exposed	GO:0033860	-0.000215271	0.99997	0.999828	0
HDL	Skin_Sun_Exposed	GO:1902623	-0.000215271	0.99997	0.999828	0
HDL	Skin_Sun_Exposed	GO:2000509	-0.000215271	0.99997	0.999828	0
HDL	Skin_Sun_Exposed	GO:0002336	-0.000215271	0.99997	0.999828	0
HDL	Skin_Sun_Exposed	GO:1903626	-0.000215271	0.99997	0.999828	0
HDL	Skin_Sun_Exposed	GO:1905843	-0.000215271	0.99997	0.999828	0
HDL	Skin_Sun_Exposed	GO:0019402	-0.000215271	0.99997	0.999828	0
HDL	Skin_Sun_Exposed	GO:0061623	-0.000215271	0.99997	0.999828	0
HDL	Skin_Sun_Exposed	GO:0007499	-0.000215271	0.99997	0.999828	0
HDL	Skin_Sun_Exposed	GO:0010481	-0.000215271	0.99997	0.999828	0
HDL	Skin_Sun_Exposed	GO:0042946	-0.000215271	0.99997	0.999828	0
HDL	Skin_Sun_Exposed	GO:0042543	-0.000215271	0.99997	0.999828	0
HDL	Skin_Sun_Exposed	GO:0032661	-0.000215271	0.99997	0.999828	0
HDL	Skin_Sun_Exposed	GO:0045751	-0.000215271	0.99997	0.999828	0
HDL	Skin_Sun_Exposed	GO:0006678	-0.000215271	0.99997	0.999828	0
HDL	Skin_Sun_Exposed	GO:0014004	-0.000215271	0.99997	0.999828	0
HDL	Skin_Sun_Exposed	GO:1901805	-0.000215271	0.99997	0.999828	0
HDL	Skin_Sun_Exposed	GO:1904457	-0.000215271	0.99997	0.999828	0
HDL	Skin_Sun_Exposed	GO:0030389	-0.000215271	0.99997	0.999828	0
HDL	Skin_Sun_Exposed	GO:0030393	-0.000215271	0.99997	0.999828	0
HDL	Skin_Sun_Exposed	GO:0036525	-0.000215271	0.99997	0.999828	0
HDL	Skin_Sun_Exposed	GO:0072718	-0.000215271	0.99997	0.999828	0
HDL	Skin_Sun_Exposed	GO:0016132	-0.000215271	0.99997	0.999828	0
HDL	Skin_Sun_Exposed	GO:0035581	-0.000215271	0.99997	0.999828	0
HDL	Skin_Sun_Exposed	GO:1903259	-0.000215271	0.99997	0.999828	0
HDL	Skin_Sun_Exposed	GO:0031129	-0.000215271	0.99997	0.999828	0
HDL	Skin_Sun_Exposed	GO:0051311	-0.000215271	0.99997	0.999828	0
HDL	Skin_Sun_Exposed	GO:0061514	-0.000215271	0.99997	0.999828	0
HDL	Skin_Sun_Exposed	GO:0019521	-0.000215271	0.99997	0.999828	0
HDL	Skin_Sun_Exposed	GO:1902511	-0.000215271	0.99997	0.999828	0
HDL	Skin_Sun_Exposed	GO:0032076	-0.000215271	0.99997	0.999828	0
HDL	Skin_Sun_Exposed	GO:0051692	-0.000215271	0.99997	0.999828	0
HDL	Skin_Sun_Exposed	GO:0036119	-0.000215271	0.99997	0.999828	0
HDL	Skin_Sun_Exposed	GO:0046449	-0.000215271	0.99997	0.999828	0
HDL	Skin_Sun_Exposed	GO:0061837	-0.000215271	0.99997	0.999828	0
HDL	Skin_Sun_Exposed	GO:1903119	-0.000215271	0.99997	0.999828	0
HDL	Skin_Sun_Exposed	GO:1904372	-0.000215271	0.99997	0.999828	0
HDL	Skin_Sun_Exposed	GO:1904373	-0.000215271	0.99997	0.999828	0
HDL	Skin_Sun_Exposed	GO:1904386	-0.000215271	0.99997	0.999828	0
HDL	Skin_Sun_Exposed	GO:1990778	-0.000215271	0.99997	0.999828	0
HDL	Skin_Sun_Exposed	GO:0070571	-0.000215271	0.99997	0.999828	0
HDL	Skin_Sun_Exposed	GO:0071245	-0.000215271	0.99997	0.999828	0
HDL	Skin_Sun_Exposed	GO:0002839	-0.000215271	0.99997	0.999828	0
HDL	Skin_Sun_Exposed	GO:0032674	-0.000215271	0.99997	0.999828	0
HDL	Skin_Sun_Exposed	GO:0018160	-0.000215271	0.99997	0.999828	0
HDL	Skin_Sun_Exposed	GO:0001680	-0.000215271	0.99997	0.999828	0
HDL	Skin_Sun_Exposed	GO:0014722	-0.000215271	0.99997	0.999828	0
HDL	Skin_Sun_Exposed	GO:0014853	-0.000215271	0.99997	0.999828	0
HDL	Skin_Sun_Exposed	GO:0010657	-0.000215271	0.99997	0.999828	0
HDL	Skin_Sun_Exposed	GO:0018200	-0.000215271	0.99997	0.999828	0
HDL	Skin_Sun_Exposed	GO:0031268	-0.000215271	0.99997	0.999828	0
HDL	Skin_Sun_Exposed	GO:0060731	-0.000215271	0.99997	0.999828	0
HDL	Skin_Sun_Exposed	GO:0070715	-0.000215271	0.99997	0.999828	0
HDL	Skin_Sun_Exposed	GO:1902270	-0.000215271	0.99997	0.999828	0
HDL	Skin_Sun_Exposed	GO:0033594	-0.000215271	0.99997	0.999828	0
HDL	Skin_Sun_Exposed	GO:0090152	-0.000215271	0.99997	0.999828	0
HDL	Skin_Sun_Exposed	GO:0015838	-0.000215271	0.99997	0.999828	0
HDL	Skin_Sun_Exposed	GO:1903806	-0.000215271	0.99997	0.999828	0
HDL	Skin_Sun_Exposed	GO:1905647	-0.000215271	0.99997	0.999828	0
HDL	Skin_Sun_Exposed	GO:2000870	-0.000215271	0.99997	0.999828	0
HDL	Skin_Sun_Exposed	GO:0021966	-0.000215271	0.99997	0.999828	0
HDL	Skin_Sun_Exposed	GO:0000296	-0.000215271	0.99997	0.999828	0
HDL	Skin_Sun_Exposed	GO:0045344	-0.000215271	0.99997	0.999828	0
HDL	Skin_Sun_Exposed	GO:0035499	-0.000215271	0.99997	0.999828	0
HDL	Skin_Sun_Exposed	GO:1905174	-0.000215271	0.99997	0.999828	0
HDL	Skin_Sun_Exposed	GO:0036146	-0.000215271	0.99997	0.999828	0
HDL	Skin_Sun_Exposed	GO:0072721	-0.000215271	0.99997	0.999828	0
HDL	Skin_Sun_Exposed	GO:0042774	-0.000215271	0.99997	0.999828	0
HDL	Skin_Sun_Exposed	GO:0060262	-0.000215271	0.99997	0.999828	0
HDL	Skin_Sun_Exposed	GO:1900134	-0.000215271	0.99997	0.999828	0
HDL	Skin_Sun_Exposed	GO:0070661	-0.000215271	0.99997	0.999828	0
HDL	Skin_Sun_Exposed	GO:0070963	-0.000215271	0.99997	0.999828	0
HDL	Skin_Sun_Exposed	GO:0098937	-0.000215271	0.99997	0.999828	0
HDL	Skin_Sun_Exposed	GO:0032685	-0.000215271	0.99997	0.999828	0
HDL	Skin_Sun_Exposed	GO:0071454	-0.000215271	0.99997	0.999828	0
HDL	Skin_Sun_Exposed	GO:1990637	-0.000215271	0.99997	0.999828	0
HDL	Skin_Sun_Exposed	GO:0006386	-0.000215271	0.99997	0.999828	0
HDL	Skin_Sun_Exposed	GO:0016999	-0.000215271	0.99997	0.999828	0
HDL	Skin_Sun_Exposed	GO:0072340	-0.000215271	0.99997	0.999828	0
HDL	Skin_Sun_Exposed	GO:0046782	-0.000215271	0.99997	0.999828	0
HDL	Skin_Sun_Exposed	GO:0090065	-0.000215271	0.99997	0.999828	0
HDL	Skin_Sun_Exposed	GO:1903798	-0.000215271	0.99997	0.999828	0
HDL	Skin_Sun_Exposed	GO:0071295	-0.000215271	0.99997	0.999828	0
HDL	Skin_Sun_Exposed	GO:0002383	-0.000215271	0.99997	0.999828	0
HDL	Skin_Sun_Exposed	GO:0097281	-0.000215271	0.99997	0.999828	0
HDL	Skin_Sun_Exposed	GO:0033559	-0.000215271	0.99997	0.999828	0
HDL	Skin_Sun_Exposed	GO:1901751	-0.000215271	0.99997	0.999828	0
HDL	Skin_Sun_Exposed	GO:2001306	-0.000215271	0.99997	0.999828	0
HDL	Skin_Sun_Exposed	GO:0015724	-0.000215271	0.99997	0.999828	0
HDL	Skin_Sun_Exposed	GO:0015797	-0.000215271	0.99997	0.999828	0
HDL	Skin_Sun_Exposed	GO:1905396	-0.000215271	0.99997	0.999828	0
HDL	Skin_Sun_Exposed	GO:1900383	-0.000215271	0.99997	0.999828	0
HDL	Skin_Sun_Exposed	GO:1903544	-0.000215271	0.99997	0.999828	0
HDL	Skin_Sun_Exposed	GO:0022603	-0.000215271	0.99997	0.999828	0
HDL	Skin_Sun_Exposed	GO:0071654	-0.000215271	0.99997	0.999828	0
HDL	Skin_Sun_Exposed	GO:0010021	-0.000215271	0.99997	0.999828	0
HDL	Skin_Sun_Exposed	GO:0098694	-0.000215271	0.99997	0.999828	0
HDL	Skin_Sun_Exposed	GO:1901291	-0.000215271	0.99997	0.999828	0
HDL	Skin_Sun_Exposed	GO:0019321	-0.000215271	0.99997	0.999828	0
HDL	Skin_Sun_Exposed	GO:0045898	-0.000215271	0.99997	0.999828	0
HDL	Skin_Sun_Exposed	GO:1903387	-0.000215271	0.99997	0.999828	0
HDL	Skin_Sun_Exposed	GO:0046359	-0.000215271	0.99997	0.999828	0
HDL	Skin_Sun_Exposed	GO:1904837	-0.000215271	0.99997	0.999828	0
HDL	Skin_Sun_Exposed	GO:0038002	-0.000215271	0.99997	0.999828	0
HDL	Skin_Sun_Exposed	GO:0071908	-0.000215271	0.99997	0.999828	0
HDL	Skin_Sun_Exposed	GO:0071909	-0.000215271	0.99997	0.999828	0
HDL	Skin_Sun_Exposed	GO:2000167	-0.000215271	0.99997	0.999828	0
HDL	Skin_Sun_Exposed	GO:0150175	-0.000215271	0.99997	0.999828	0
HDL	Skin_Sun_Exposed	GO:0150178	-0.000215271	0.99997	0.999828	0
HDL	Skin_Sun_Exposed	GO:0140329	-0.000215271	0.99997	0.999828	0
HDL	Skin_Sun_Exposed	GO:0099564	-0.000215271	0.99997	0.999828	0
HDL	Skin_Sun_Exposed	GO:0098924	-0.000215271	0.99997	0.999828	0
HDL	Skin_Sun_Exposed	GO:1902307	-0.000215271	0.99997	0.999828	0
HDL	Skin_Sun_Exposed	GO:0060121	-0.000215271	0.99997	0.999828	0
HDL	Skin_Sun_Exposed	GO:0002882	-0.000215271	0.99997	0.999828	0
HDL	Skin_Sun_Exposed	GO:1901594	-0.000215271	0.99997	0.999828	0
HDL	Skin_Sun_Exposed	GO:0021592	-0.000215271	0.99997	0.999828	0
HDL	Skin_Sun_Exposed	GO:0021993	-0.000215271	0.99997	0.999828	0
HDL	Skin_Sun_Exposed	GO:0003353	-0.000215271	0.99997	0.999828	0
HDL	Skin_Sun_Exposed	GO:1900225	-0.000215271	0.99997	0.999828	0
HDL	Skin_Sun_Exposed	GO:0070407	-0.000215271	0.99997	0.999828	0
HDL	Skin_Sun_Exposed	GO:0043413	-0.000215271	0.99997	0.999828	0
HDL	Skin_Sun_Exposed	GO:0043972	-0.000215271	0.99997	0.999828	0
HDL	Skin_Sun_Exposed	GO:0035705	-0.000215271	0.99997	0.999828	0
HDL	Skin_Sun_Exposed	GO:0043310	-0.000215271	0.99997	0.999828	0
HDL	Skin_Sun_Exposed	GO:0061756	-0.000215271	0.99997	0.999828	0
HDL	Skin_Sun_Exposed	GO:2000451	-0.000215271	0.99997	0.999828	0
HDL	Skin_Sun_Exposed	GO:2000464	-0.000215271	0.99997	0.999828	0
HDL	Skin_Sun_Exposed	GO:1903568	-0.000215271	0.99997	0.999828	0
HDL	Skin_Sun_Exposed	GO:0019449	-0.000215271	0.99997	0.999828	0
HDL	Skin_Sun_Exposed	GO:0019452	-0.000215271	0.99997	0.999828	0
HDL	Skin_Sun_Exposed	GO:2000308	-0.000215271	0.99997	0.999828	0
HDL	Skin_Sun_Exposed	GO:0061172	-0.000215271	0.99997	0.999828	0
HDL	Skin_Sun_Exposed	GO:0003174	-0.000215271	0.99997	0.999828	0
HDL	Skin_Sun_Exposed	GO:0010652	-0.000215271	0.99997	0.999828	0
HDL	Skin_Sun_Exposed	GO:0086044	-0.000215271	0.99997	0.999828	0
HDL	Skin_Sun_Exposed	GO:0086055	-0.000215271	0.99997	0.999828	0
HDL	Skin_Sun_Exposed	GO:0098906	-0.000215271	0.99997	0.999828	0
HDL	Skin_Sun_Exposed	GO:1990029	-0.000215271	0.99997	0.999828	0
HDL	Skin_Sun_Exposed	GO:1901558	-0.000215271	0.99997	0.999828	0
HDL	Skin_Sun_Exposed	GO:2000230	-0.000215271	0.99997	0.999828	0
HDL	Skin_Sun_Exposed	GO:0060694	-0.000215271	0.99997	0.999828	0
HDL	Skin_Sun_Exposed	GO:0043979	-0.000215271	0.99997	0.999828	0
HDL	Skin_Sun_Exposed	GO:0070302	-0.000215271	0.99997	0.999828	0
HDL	Skin_Sun_Exposed	GO:1903463	-0.000215271	0.99997	0.999828	0
HDL	Skin_Sun_Exposed	GO:1903522	-0.000215271	0.99997	0.999828	0
HDL	Skin_Sun_Exposed	GO:1990164	-0.000215271	0.99997	0.999828	0
HDL	Skin_Sun_Exposed	GO:2000618	-0.000215271	0.99997	0.999828	0
HDL	Skin_Sun_Exposed	GO:2000730	-0.000215271	0.99997	0.999828	0
HDL	Skin_Sun_Exposed	GO:0051052	-0.000215271	0.99997	0.999828	0
HDL	Skin_Sun_Exposed	GO:1904716	-0.000215271	0.99997	0.999828	0
HDL	Skin_Sun_Exposed	GO:0034729	-0.000215271	0.99997	0.999828	0
HDL	Skin_Sun_Exposed	GO:0060404	-0.000215271	0.99997	0.999828	0
HDL	Skin_Sun_Exposed	GO:0070462	-0.000215271	0.99997	0.999828	0
HDL	Skin_Sun_Exposed	GO:0016074	-0.000215271	0.99997	0.999828	0
HDL	Skin_Sun_Exposed	GO:1904398	-0.000215271	0.99997	0.999828	0
HDL	Skin_Sun_Exposed	GO:0097734	-0.000215271	0.99997	0.999828	0
HDL	Skin_Sun_Exposed	GO:1902047	-0.000215271	0.99997	0.999828	0
HDL	Skin_Sun_Exposed	GO:1903710	-0.000215271	0.99997	0.999828	0
HDL	Skin_Sun_Exposed	GO:1990938	-0.000215271	0.99997	0.999828	0
HDL	Skin_Sun_Exposed	GO:2000152	-0.000215271	0.99997	0.999828	0
HDL	Skin_Sun_Exposed	GO:1901624	-0.000215271	0.99997	0.999828	0
HDL	Skin_Sun_Exposed	GO:0045137	-0.000215271	0.99997	0.999828	0
HDL	Skin_Sun_Exposed	GO:0002041	-0.000215271	0.99997	0.999828	0
HDL	Skin_Sun_Exposed	GO:0048264	-0.000215271	0.99997	0.999828	0
HDL	Skin_Sun_Exposed	GO:0034146	-0.000215271	0.99997	0.999828	0
HDL	Skin_Sun_Exposed	GO:0045685	-0.000215271	0.99997	0.999828	0
HDL	Skin_Sun_Exposed	GO:0061534	-0.000215271	0.99997	0.999828	0
HDL	Skin_Sun_Exposed	GO:0061535	-0.000215271	0.99997	0.999828	0
HDL	Skin_Sun_Exposed	GO:0098597	-0.000215271	0.99997	0.999828	0
HDL	Skin_Sun_Exposed	GO:0007225	-0.000215271	0.99997	0.999828	0
HDL	Skin_Sun_Exposed	GO:0006566	-0.000215271	0.99997	0.999828	0
HDL	Skin_Sun_Exposed	GO:0098972	-0.000215271	0.99997	0.999828	0
HDL	Skin_Sun_Exposed	GO:0045660	-0.000215271	0.99997	0.999828	0
HDL	Skin_Sun_Exposed	GO:0044779	-0.000215271	0.99997	0.999828	0
HDL	Skin_Sun_Exposed	GO:0060803	-0.000215271	0.99997	0.999828	0
HDL	Skin_Sun_Exposed	GO:0071701	-0.000215271	0.99997	0.999828	0
HDL	Skin_Sun_Exposed	GO:0001777	-0.000215271	0.99997	0.999828	0
HDL	Skin_Sun_Exposed	GO:0032976	-0.000215271	0.99997	0.999828	0
HDL	Skin_Sun_Exposed	GO:1990117	-0.000215271	0.99997	0.999828	0
HDL	Skin_Sun_Exposed	GO:0106227	-0.000215271	0.99997	0.999828	0
HDL	Skin_Sun_Exposed	GO:2000612	-0.000215271	0.99997	0.999828	0
HDL	Skin_Sun_Exposed	GO:1900039	-0.000215271	0.99997	0.999828	0
HDL	Skin_Sun_Exposed	GO:0050894	-0.000215271	0.99997	0.999828	0
HDL	Skin_Sun_Exposed	GO:0070183	-0.000215271	0.99997	0.999828	0
HDL	Skin_Sun_Exposed	GO:0008617	-0.000215271	0.99997	0.999828	0
HDL	Skin_Sun_Exposed	GO:0046122	-0.000215271	0.99997	0.999828	0
HDL	Skin_Sun_Exposed	GO:0046070	-0.000215271	0.99997	0.999828	0
HDL	Skin_Sun_Exposed	GO:0018142	-0.000215271	0.99997	0.999828	0
HDL	Skin_Sun_Exposed	GO:0071629	-0.000215271	0.99997	0.999828	0
HDL	Skin_Sun_Exposed	GO:0009071	-0.000215271	0.99997	0.999828	0
HDL	Skin_Sun_Exposed	GO:0046360	-0.000215271	0.99997	0.999828	0
HDL	Skin_Sun_Exposed	GO:0021808	-0.000215271	0.99997	0.999828	0
HDL	Skin_Sun_Exposed	GO:0150063	-0.000215271	0.99997	0.999828	0
HDL	Skin_Sun_Exposed	GO:0042666	-0.000215271	0.99997	0.999828	0
HDL	Skin_Sun_Exposed	GO:0002335	-0.000215271	0.99997	0.999828	0
HDL	Skin_Sun_Exposed	GO:0072663	-0.000215271	0.99997	0.999828	0
HDL	Skin_Sun_Exposed	GO:1900131	-0.000215271	0.99997	0.999828	0
HDL	Skin_Sun_Exposed	GO:0061400	-0.000215271	0.99997	0.999828	0
HDL	Skin_Sun_Exposed	GO:1902563	-0.000215271	0.99997	0.999828	0
HDL	Skin_Sun_Exposed	GO:0106056	-0.000215271	0.99997	0.999828	0
HDL	Skin_Sun_Exposed	GO:0099608	-0.000215271	0.99997	0.999828	0
HDL	Skin_Sun_Exposed	GO:0039019	-0.000215271	0.99997	0.999828	0
HDL	Skin_Sun_Exposed	GO:0042938	-0.000215271	0.99997	0.999828	0
HDL	Skin_Sun_Exposed	GO:0014820	-0.000215271	0.99997	0.999828	0
HDL	Skin_Sun_Exposed	GO:0003172	-0.000215271	0.99997	0.999828	0
HDL	Skin_Sun_Exposed	GO:0060920	-0.000215271	0.99997	0.999828	0
HDL	Skin_Sun_Exposed	GO:1902340	-0.000215271	0.99997	0.999828	0
HDL	Skin_Sun_Exposed	GO:0002828	-0.000215271	0.99997	0.999828	0
HDL	Skin_Sun_Exposed	GO:1902607	-0.000215271	0.99997	0.999828	0
HDL	Skin_Sun_Exposed	GO:0003136	-0.000215271	0.99997	0.999828	0
HDL	Skin_Sun_Exposed	GO:0021874	-0.000215271	0.99997	0.999828	0
HDL	Skin_Sun_Exposed	GO:0048337	-0.000215271	0.99997	0.999828	0
HDL	Skin_Sun_Exposed	GO:0090676	-0.000215271	0.99997	0.999828	0
HDL	Skin_Sun_Exposed	GO:2000081	-0.000215271	0.99997	0.999828	0
HDL	Skin_Sun_Exposed	GO:1990386	-0.000215271	0.99997	0.999828	0
HDL	Skin_Sun_Exposed	GO:0033059	-0.000215271	0.99997	0.999828	0
HDL	Skin_Sun_Exposed	GO:0002644	-0.000215271	0.99997	0.999828	0
HDL	Skin_Sun_Exposed	GO:0070731	-0.000215271	0.99997	0.999828	0
HDL	Skin_Sun_Exposed	GO:0060734	-0.000215271	0.99997	0.999828	0
HDL	Skin_Sun_Exposed	GO:0070145	-0.000215271	0.99997	0.999828	0
HDL	Skin_Sun_Exposed	GO:0045623	-0.000215271	0.99997	0.999828	0
HDL	Skin_Sun_Exposed	GO:1900151	-0.000215271	0.99997	0.999828	0
HDL	Skin_Sun_Exposed	GO:0045990	-0.000215271	0.99997	0.999828	0
HDL	Skin_Sun_Exposed	GO:0039521	-0.000215271	0.99997	0.999828	0
HDL	Skin_Sun_Exposed	GO:0010990	-0.000215271	0.99997	0.999828	0
HDL	Skin_Sun_Exposed	GO:1904762	-0.000215271	0.99997	0.999828	0
HDL	Skin_Sun_Exposed	GO:0036211	-0.000215271	0.99997	0.999828	0
HDL	Skin_Sun_Exposed	GO:0018424	-0.000215271	0.99997	0.999828	0
HDL	Skin_Sun_Exposed	GO:0015847	-0.000215271	0.99997	0.999828	0
HDL	Skin_Sun_Exposed	GO:1900099	-0.000215271	0.99997	0.999828	0
HDL	Skin_Sun_Exposed	GO:0002435	-0.000215271	0.99997	0.999828	0
HDL	Skin_Sun_Exposed	GO:0006185	-0.000215271	0.99997	0.999828	0
HDL	Skin_Sun_Exposed	GO:1901666	-0.000215271	0.99997	0.999828	0
HDL	Skin_Sun_Exposed	GO:0000435	-0.000215271	0.99997	0.999828	0
HDL	Skin_Sun_Exposed	GO:0031937	-0.000215271	0.99997	0.999828	0
HDL	Skin_Sun_Exposed	GO:2001253	-0.000215271	0.99997	0.999828	0
HDL	Skin_Sun_Exposed	GO:0021813	-0.000215271	0.99997	0.999828	0
HDL	Skin_Sun_Exposed	GO:0036116	-0.000215271	0.99997	0.999828	0
HDL	Skin_Sun_Exposed	GO:1900535	-0.000215271	0.99997	0.999828	0
HDL	Skin_Sun_Exposed	GO:0070625	-0.000215271	0.99997	0.999828	0
HDL	Skin_Sun_Exposed	GO:0106028	-0.000215271	0.99997	0.999828	0
HDL	Skin_Sun_Exposed	GO:2000316	-0.000215271	0.99997	0.999828	0
HDL	Skin_Sun_Exposed	GO:0044774	-0.000215271	0.99997	0.999828	0
HDL	Skin_Sun_Exposed	GO:2001251	-0.000215271	0.99997	0.999828	0
HDL	Skin_Sun_Exposed	GO:0044087	-0.000215271	0.99997	0.999828	0
HDL	Skin_Sun_Exposed	GO:0042840	-0.000215271	0.99997	0.999828	0
HDL	Skin_Sun_Exposed	GO:1904478	-0.000215271	0.99997	0.999828	0
HDL	Skin_Sun_Exposed	GO:1904220	-0.000215271	0.99997	0.999828	0
HDL	Skin_Sun_Exposed	GO:1905314	-0.000215271	0.99997	0.999828	0
HDL	Skin_Sun_Exposed	GO:0071471	-0.000215271	0.99997	0.999828	0
HDL	Skin_Sun_Exposed	GO:0051780	-0.000215271	0.99997	0.999828	0
HDL	Skin_Sun_Exposed	GO:0045887	-0.000215271	0.99997	0.999828	0
HDL	Skin_Sun_Exposed	GO:0150033	-0.000215271	0.99997	0.999828	0
HDL	Skin_Sun_Exposed	GO:2000266	-0.000215271	0.99997	0.999828	0
HDL	Skin_Sun_Exposed	GO:0021742	-0.000215271	0.99997	0.999828	0
HDL	Skin_Sun_Exposed	GO:0021743	-0.000215271	0.99997	0.999828	0
HDL	Skin_Sun_Exposed	GO:0060245	-0.000215271	0.99997	0.999828	0
HDL	Skin_Sun_Exposed	GO:0034104	-0.000215271	0.99997	0.999828	0
HDL	Skin_Sun_Exposed	GO:0070471	-0.000215271	0.99997	0.999828	0
HDL	Skin_Sun_Exposed	GO:1905010	-0.000215271	0.99997	0.999828	0
HDL	Skin_Sun_Exposed	GO:1905589	-0.000215271	0.99997	0.999828	0
HDL	Skin_Sun_Exposed	GO:0021771	-0.000215271	0.99997	0.999828	0
HDL	Skin_Sun_Exposed	GO:0042320	-0.000215271	0.99997	0.999828	0
HDL	Skin_Sun_Exposed	GO:1905580	-0.000215271	0.99997	0.999828	0
HDL	Skin_Sun_Exposed	GO:0120078	-0.000215271	0.99997	0.999828	0
HDL	Skin_Sun_Exposed	GO:0110097	-0.000215271	0.99997	0.999828	0
HDL	Skin_Sun_Exposed	GO:0071584	-0.000215271	0.99997	0.999828	0
HDL	Skin_Sun_Exposed	GO:0071585	-0.000215271	0.99997	0.999828	0
HDL	Skin_Sun_Exposed	GO:1903893	-0.000215271	0.99997	0.999828	0
HDL	Skin_Sun_Exposed	GO:1990960	-0.000215271	0.99997	0.999828	0
HDL	Skin_Sun_Exposed	GO:0010814	-0.000215271	0.99997	0.999828	0
HDL	Skin_Sun_Exposed	GO:0010816	-0.000215271	0.99997	0.999828	0
HDL	Skin_Sun_Exposed	GO:0034959	-0.000215271	0.99997	0.999828	0
HDL	Skin_Sun_Exposed	GO:0086069	-0.000215271	0.99997	0.999828	0
HDL	Skin_Sun_Exposed	GO:1902362	-0.000215271	0.99997	0.999828	0
HDL	Skin_Sun_Exposed	GO:1903054	-0.000215271	0.99997	0.999828	0
HDL	Skin_Sun_Exposed	GO:0045900	-0.000215271	0.99997	0.999828	0
HDL	Skin_Sun_Exposed	GO:0071765	-0.000215271	0.99997	0.999828	0
HDL	Skin_Sun_Exposed	GO:0071036	-0.000215271	0.99997	0.999828	0
HDL	Skin_Sun_Exposed	GO:0071037	-0.000215271	0.99997	0.999828	0
HDL	Skin_Sun_Exposed	GO:0071039	-0.000215271	0.99997	0.999828	0
HDL	Skin_Sun_Exposed	GO:0071040	-0.000215271	0.99997	0.999828	0
HDL	Skin_Sun_Exposed	GO:0051758	-0.000215271	0.99997	0.999828	0
HDL	Skin_Sun_Exposed	GO:0060300	-0.000215271	0.99997	0.999828	0
HDL	Skin_Sun_Exposed	GO:1904328	-0.000215271	0.99997	0.999828	0
HDL	Skin_Sun_Exposed	GO:0015887	-0.000215271	0.99997	0.999828	0
HDL	Skin_Sun_Exposed	GO:0001770	-0.000215271	0.99997	0.999828	0
HDL	Skin_Sun_Exposed	GO:0097090	-0.000215271	0.99997	0.999828	0
HDL	Skin_Sun_Exposed	GO:0010769	-0.000215271	0.99997	0.999828	0
HDL	Skin_Sun_Exposed	GO:0071206	-0.000215271	0.99997	0.999828	0
HDL	Skin_Sun_Exposed	GO:0110151	-0.000215271	0.99997	0.999828	0
HDL	Skin_Sun_Exposed	GO:0061931	-0.000215271	0.99997	0.999828	0
HDL	Skin_Sun_Exposed	GO:1902838	-0.000215271	0.99997	0.999828	0
HDL	Skin_Sun_Exposed	GO:0038184	-0.000215271	0.99997	0.999828	0
HDL	Skin_Sun_Exposed	GO:1904056	-0.000215271	0.99997	0.999828	0
HDL	Skin_Sun_Exposed	GO:0014734	-0.000215271	0.99997	0.999828	0
HDL	Skin_Sun_Exposed	GO:0038133	-0.000215271	0.99997	0.999828	0
HDL	Skin_Sun_Exposed	GO:1902045	-0.000215271	0.99997	0.999828	0
HDL	Skin_Sun_Exposed	GO:0051695	-0.000215271	0.99997	0.999828	0
HDL	Skin_Sun_Exposed	GO:1900148	-0.000215271	0.99997	0.999828	0
HDL	Skin_Sun_Exposed	GO:1905045	-0.000215271	0.99997	0.999828	0
HDL	Skin_Sun_Exposed	GO:1900036	-0.000215271	0.99997	0.999828	0
HDL	Skin_Sun_Exposed	GO:0070861	-0.000215271	0.99997	0.999828	0
HDL	Skin_Sun_Exposed	GO:0046705	-0.000215271	0.99997	0.999828	0
HDL	Skin_Sun_Exposed	GO:0140354	-0.000215271	0.99997	0.999828	0
HDL	Skin_Sun_Exposed	GO:0071351	-0.000215271	0.99997	0.999828	0
HDL	Skin_Sun_Exposed	GO:1904456	-0.000215271	0.99997	0.999828	0
HDL	Skin_Sun_Exposed	GO:0030237	-0.000215271	0.99997	0.999828	0
HDL	Skin_Sun_Exposed	GO:0033080	-0.000215271	0.99997	0.999828	0
HDL	Skin_Sun_Exposed	GO:0038030	-0.000215271	0.99997	0.999828	0
HDL	Skin_Sun_Exposed	GO:0061369	-0.000215271	0.99997	0.999828	0
HDL	Skin_Sun_Exposed	GO:0072273	-0.000215271	0.99997	0.999828	0
HDL	Skin_Sun_Exposed	GO:2000019	-0.000215271	0.99997	0.999828	0
HDL	Skin_Sun_Exposed	GO:2000066	-0.000215271	0.99997	0.999828	0
HDL	Skin_Sun_Exposed	GO:2000180	-0.000215271	0.99997	0.999828	0
HDL	Skin_Sun_Exposed	GO:0140253	-0.000215271	0.99997	0.999828	0
HDL	Skin_Sun_Exposed	GO:0140290	-0.000215271	0.99997	0.999828	0
HDL	Skin_Sun_Exposed	GO:1902824	-0.000215271	0.99997	0.999828	0
HDL	Skin_Sun_Exposed	GO:1905048	-0.000215271	0.99997	0.999828	0
HDL	Skin_Sun_Exposed	GO:1901622	-0.000215271	0.99997	0.999828	0
HDL	Skin_Sun_Exposed	GO:0033184	-0.000215271	0.99997	0.999828	0
HDL	Skin_Sun_Exposed	GO:0018153	-0.000215271	0.99997	0.999828	0
HDL	Skin_Sun_Exposed	GO:1901148	-0.000215271	0.99997	0.999828	0
HDL	Skin_Sun_Exposed	GO:0051141	-0.000215271	0.99997	0.999828	0
HDL	Skin_Sun_Exposed	GO:0043376	-0.000215271	0.99997	0.999828	0
HDL	Skin_Sun_Exposed	GO:0033030	-0.000215271	0.99997	0.999828	0
HDL	Skin_Sun_Exposed	GO:0021503	-0.000215271	0.99997	0.999828	0
HDL	Skin_Sun_Exposed	GO:1904442	-0.000215271	0.99997	0.999828	0
HDL	Skin_Sun_Exposed	GO:1903697	-0.000215271	0.99997	0.999828	0
HDL	Skin_Sun_Exposed	GO:0030034	-0.000215271	0.99997	0.999828	0
HDL	Skin_Sun_Exposed	GO:0070159	-0.000215271	0.99997	0.999828	0
HDL	Skin_Sun_Exposed	GO:0001562	-0.000215271	0.99997	0.999828	0
HDL	Skin_Sun_Exposed	GO:0072599	-0.000215271	0.99997	0.999828	0
HDL	Skin_Sun_Exposed	GO:0080144	-0.000215271	0.99997	0.999828	0
HDL	Skin_Sun_Exposed	GO:0045799	-0.000215271	0.99997	0.999828	0
HDL	Skin_Sun_Exposed	GO:0060217	-0.000215271	0.99997	0.999828	0
HDL	Skin_Sun_Exposed	GO:0060375	-0.000215271	0.99997	0.999828	0
HDL	Skin_Sun_Exposed	GO:0061842	-0.000215271	0.99997	0.999828	0
HDL	Skin_Sun_Exposed	GO:0097298	-0.000215271	0.99997	0.999828	0
HDL	Skin_Sun_Exposed	GO:0033274	-0.000215271	0.99997	0.999828	0
HDL	Skin_Sun_Exposed	GO:0001811	-0.000215271	0.99997	0.999828	0
HDL	Skin_Sun_Exposed	GO:0001814	-0.000215271	0.99997	0.999828	0
HDL	Skin_Sun_Exposed	GO:0002266	-0.000215271	0.99997	0.999828	0
HDL	Skin_Sun_Exposed	GO:0002436	-0.000215271	0.99997	0.999828	0
HDL	Skin_Sun_Exposed	GO:0002622	-0.000215271	0.99997	0.999828	0
HDL	Skin_Sun_Exposed	GO:0090264	-0.000215271	0.99997	0.999828	0
HDL	Skin_Sun_Exposed	GO:1905898	-0.000215271	0.99997	0.999828	0
HDL	Skin_Sun_Exposed	GO:0006436	-0.000252942	0.99997	0.999798	0
HDL	Skin_Sun_Exposed	GO:0009756	-0.000256877	0.99997	0.999795	0
HDL	Skin_Sun_Exposed	GO:0032014	-0.000256877	0.99997	0.999795	0
HDL	Skin_Sun_Exposed	GO:0086067	-0.000256877	0.99997	0.999795	0
HDL	Skin_Sun_Exposed	GO:0046208	-0.000256877	0.99997	0.999795	0
HDL	Skin_Sun_Exposed	GO:0006598	-0.000256877	0.99997	0.999795	0
HDL	Skin_Sun_Exposed	GO:0034230	-0.000256877	0.99997	0.999795	0
HDL	Skin_Sun_Exposed	GO:0015750	-0.000256877	0.99997	0.999795	0
HDL	Skin_Sun_Exposed	GO:0015756	-0.000256877	0.99997	0.999795	0
HDL	Skin_Sun_Exposed	GO:0015791	-0.000256877	0.99997	0.999795	0
HDL	Skin_Sun_Exposed	GO:2000805	-0.000256877	0.99997	0.999795	0
HDL	Skin_Sun_Exposed	GO:0051563	-0.000256877	0.99997	0.999795	0
HDL	Skin_Sun_Exposed	GO:0071874	-0.000256877	0.99997	0.999795	0
HDL	Skin_Sun_Exposed	GO:0019427	-0.000256877	0.99997	0.999795	0
HDL	Skin_Sun_Exposed	GO:0070904	-0.000256877	0.99997	0.999795	0
HDL	Skin_Sun_Exposed	GO:0110061	-0.000256877	0.99997	0.999795	0
HDL	Skin_Sun_Exposed	GO:0035306	-0.000256877	0.99997	0.999795	0
HDL	Skin_Sun_Exposed	GO:1902003	-0.000256877	0.99997	0.999795	0
HDL	Skin_Sun_Exposed	GO:0048340	-0.000256877	0.99997	0.999795	0
HDL	Skin_Sun_Exposed	GO:1900224	-0.000256877	0.99997	0.999795	0
HDL	Skin_Sun_Exposed	GO:0071812	-0.000256877	0.99997	0.999795	0
HDL	Skin_Sun_Exposed	GO:0071848	-0.000256877	0.99997	0.999795	0
HDL	Skin_Sun_Exposed	GO:0006045	-0.000256877	0.99997	0.999795	0
HDL	Skin_Sun_Exposed	GO:1902031	-0.000256877	0.99997	0.999795	0
HDL	Skin_Sun_Exposed	GO:0018277	-0.000256877	0.99997	0.999795	0
HDL	Skin_Sun_Exposed	GO:0015757	-0.000256877	0.99997	0.999795	0
HDL	Skin_Sun_Exposed	GO:0015786	-0.000256877	0.99997	0.999795	0
HDL	Skin_Sun_Exposed	GO:0090362	-0.000256877	0.99997	0.999795	0
HDL	Skin_Sun_Exposed	GO:0097466	-0.000256877	0.99997	0.999795	0
HDL	Skin_Sun_Exposed	GO:0036509	-0.000256877	0.99997	0.999795	0
HDL	Skin_Sun_Exposed	GO:0036511	-0.000256877	0.99997	0.999795	0
HDL	Skin_Sun_Exposed	GO:0036512	-0.000256877	0.99997	0.999795	0
HDL	Skin_Sun_Exposed	GO:0000017	-0.000256877	0.99997	0.999795	0
HDL	Skin_Sun_Exposed	GO:0106001	-0.000256877	0.99997	0.999795	0
HDL	Skin_Sun_Exposed	GO:0032775	-0.000256877	0.99997	0.999795	0
HDL	Skin_Sun_Exposed	GO:0018872	-0.000256877	0.99997	0.999795	0
HDL	Skin_Sun_Exposed	GO:0018364	-0.000256877	0.99997	0.999795	0
HDL	Skin_Sun_Exposed	GO:0075732	-0.000256877	0.99997	0.999795	0
HDL	Skin_Sun_Exposed	GO:0031161	-0.000256877	0.99997	0.999795	0
HDL	Skin_Sun_Exposed	GO:0034284	-0.000256877	0.99997	0.999795	0
HDL	Skin_Sun_Exposed	GO:0099178	-0.000256877	0.99997	0.999795	0
HDL	Skin_Sun_Exposed	GO:1902618	-0.000256877	0.99997	0.999795	0
HDL	Skin_Sun_Exposed	GO:1902957	-0.000256877	0.99997	0.999795	0
HDL	Skin_Sun_Exposed	GO:0009069	-0.000256877	0.99997	0.999795	0
HDL	Skin_Sun_Exposed	GO:0009257	-0.000256877	0.99997	0.999795	0
HDL	Skin_Sun_Exposed	GO:0071264	-0.000256877	0.99997	0.999795	0
HDL	Skin_Sun_Exposed	GO:0140469	-0.000256877	0.99997	0.999795	0
HDL	Skin_Sun_Exposed	GO:0098814	-0.000256877	0.99997	0.999795	0
HDL	Skin_Sun_Exposed	GO:1904685	-0.000256877	0.99997	0.999795	0
HDL	Skin_Sun_Exposed	GO:0042816	-0.000256877	0.99997	0.999795	0
HDL	Skin_Sun_Exposed	GO:0031247	-0.000256877	0.99997	0.999795	0
HDL	Skin_Sun_Exposed	GO:0035600	-0.000256877	0.99997	0.999795	0
HDL	Skin_Sun_Exposed	GO:0070900	-0.000256877	0.99997	0.999795	0
HDL	Skin_Sun_Exposed	GO:0048144	-0.000256877	0.99997	0.999795	0
HDL	Skin_Sun_Exposed	GO:0072053	-0.000256877	0.99997	0.999795	0
HDL	Skin_Sun_Exposed	GO:0072054	-0.000256877	0.99997	0.999795	0
HDL	Skin_Sun_Exposed	GO:0072061	-0.000256877	0.99997	0.999795	0
HDL	Skin_Sun_Exposed	GO:0035349	-0.000256877	0.99997	0.999795	0
HDL	Skin_Sun_Exposed	GO:0051066	-0.000256877	0.99997	0.999795	0
HDL	Skin_Sun_Exposed	GO:1905751	-0.000256877	0.99997	0.999795	0
HDL	Skin_Sun_Exposed	GO:1903790	-0.000256877	0.99997	0.999795	0
HDL	Skin_Sun_Exposed	GO:0071955	-0.000256877	0.99997	0.999795	0
HDL	Skin_Sun_Exposed	GO:0060369	-0.000256877	0.99997	0.999795	0
HDL	Skin_Sun_Exposed	GO:0033566	-0.000256877	0.99997	0.999795	0
HDL	Skin_Sun_Exposed	GO:0030834	-0.000256877	0.99997	0.999795	0
HDL	Skin_Sun_Exposed	GO:0031393	-0.000256877	0.99997	0.999795	0
HDL	Skin_Sun_Exposed	GO:0060313	-0.000256877	0.99997	0.999795	0
HDL	Skin_Sun_Exposed	GO:0090169	-0.000256877	0.99997	0.999795	0
HDL	Skin_Sun_Exposed	GO:0051958	-0.000256877	0.99997	0.999795	0
HDL	Skin_Sun_Exposed	GO:0098838	-0.000256877	0.99997	0.999795	0
HDL	Skin_Sun_Exposed	GO:0046725	-0.000256877	0.99997	0.999795	0
HDL	Skin_Sun_Exposed	GO:0002038	-0.000256877	0.99997	0.999795	0
HDL	Skin_Sun_Exposed	GO:0002448	-0.000256877	0.99997	0.999795	0
HDL	Skin_Sun_Exposed	GO:0072134	-0.000256877	0.99997	0.999795	0
HDL	Skin_Sun_Exposed	GO:0021836	-0.000256877	0.99997	0.999795	0
HDL	Skin_Sun_Exposed	GO:0090260	-0.000256877	0.99997	0.999795	0
HDL	Skin_Sun_Exposed	GO:0031339	-0.000256877	0.99997	0.999795	0
HDL	Skin_Sun_Exposed	GO:1901492	-0.000256877	0.99997	0.999795	0
HDL	Skin_Sun_Exposed	GO:0016488	-0.000256877	0.99997	0.999795	0
HDL	Skin_Sun_Exposed	GO:1900053	-0.000256877	0.99997	0.999795	0
HDL	Skin_Sun_Exposed	GO:0051938	-0.000256877	0.99997	0.999795	0
HDL	Skin_Sun_Exposed	GO:0009225	-0.000256877	0.99997	0.999795	0
HDL	Skin_Sun_Exposed	GO:0060454	-0.000256877	0.99997	0.999795	0
HDL	Skin_Sun_Exposed	GO:0010512	-0.000256877	0.99997	0.999795	0
HDL	Skin_Sun_Exposed	GO:0071506	-0.000256877	0.99997	0.999795	0
HDL	Skin_Sun_Exposed	GO:1903400	-0.000256877	0.99997	0.999795	0
HDL	Skin_Sun_Exposed	GO:0060830	-0.000256877	0.99997	0.999795	0
HDL	Skin_Sun_Exposed	GO:0042496	-0.000256877	0.99997	0.999795	0
HDL	Skin_Sun_Exposed	GO:0032493	-0.000256877	0.99997	0.999795	0
HDL	Skin_Sun_Exposed	GO:0006583	-0.000256877	0.99997	0.999795	0
HDL	Skin_Sun_Exposed	GO:0021847	-0.000256877	0.99997	0.999795	0
HDL	Skin_Sun_Exposed	GO:0006720	-0.000256877	0.99997	0.999795	0
HDL	Skin_Sun_Exposed	GO:0060819	-0.000256877	0.99997	0.999795	0
HDL	Skin_Sun_Exposed	GO:0010266	-0.000256877	0.99997	0.999795	0
HDL	Skin_Sun_Exposed	GO:1903147	-0.000256877	0.99997	0.999795	0
HDL	Skin_Sun_Exposed	GO:1903579	-0.000256877	0.99997	0.999795	0
HDL	Skin_Sun_Exposed	GO:0097536	-0.000256877	0.99997	0.999795	0
HDL	Skin_Sun_Exposed	GO:0009648	-0.000256877	0.99997	0.999795	0
HDL	Skin_Sun_Exposed	GO:0001966	-0.000256877	0.99997	0.999795	0
HDL	Skin_Sun_Exposed	GO:0045963	-0.000256877	0.99997	0.999795	0
HDL	Skin_Sun_Exposed	GO:0014043	-0.000256877	0.99997	0.999795	0
HDL	Skin_Sun_Exposed	GO:0007497	-0.000256877	0.99997	0.999795	0
HDL	Skin_Sun_Exposed	GO:0031620	-0.000256877	0.99997	0.999795	0
HDL	Skin_Sun_Exposed	GO:0032341	-0.000256877	0.99997	0.999795	0
HDL	Skin_Sun_Exposed	GO:0097018	-0.000256877	0.99997	0.999795	0
HDL	Skin_Sun_Exposed	GO:0030997	-0.000256877	0.99997	0.999795	0
HDL	Skin_Sun_Exposed	GO:0036416	-0.000256877	0.99997	0.999795	0
HDL	Skin_Sun_Exposed	GO:0043648	-0.000256877	0.99997	0.999795	0
HDL	Skin_Sun_Exposed	GO:0015819	-0.000256877	0.99997	0.999795	0
HDL	Skin_Sun_Exposed	GO:0070453	-0.000256877	0.99997	0.999795	0
HDL	Skin_Sun_Exposed	GO:0000390	-0.000256877	0.99997	0.999795	0
HDL	Skin_Sun_Exposed	GO:0006478	-0.000256877	0.99997	0.999795	0
HDL	Skin_Sun_Exposed	GO:0070730	-0.000256877	0.99997	0.999795	0
HDL	Skin_Sun_Exposed	GO:0006421	-0.000256877	0.99997	0.999795	0
HDL	Skin_Sun_Exposed	GO:0008615	-0.000256877	0.99997	0.999795	0
HDL	Skin_Sun_Exposed	GO:0014057	-0.000256877	0.99997	0.999795	0
HDL	Skin_Sun_Exposed	GO:0046177	-0.000256877	0.99997	0.999795	0
HDL	Skin_Sun_Exposed	GO:0042495	-0.000256877	0.99997	0.999795	0
HDL	Skin_Sun_Exposed	GO:0018958	-0.000256877	0.99997	0.999795	0
HDL	Skin_Sun_Exposed	GO:0060027	-0.000256877	0.99997	0.999795	0
HDL	Skin_Sun_Exposed	GO:0051877	-0.000256877	0.99997	0.999795	0
HDL	Skin_Sun_Exposed	GO:0042404	-0.000256877	0.99997	0.999795	0
HDL	Skin_Sun_Exposed	GO:0097474	-0.000256877	0.99997	0.999795	0
HDL	Skin_Sun_Exposed	GO:0014051	-0.000256877	0.99997	0.999795	0
HDL	Skin_Sun_Exposed	GO:0036298	-0.000256877	0.99997	0.999795	0
HDL	Skin_Sun_Exposed	GO:2000064	-0.000256877	0.99997	0.999795	0
HDL	Skin_Sun_Exposed	GO:2000182	-0.000256877	0.99997	0.999795	0
HDL	Skin_Sun_Exposed	GO:1904562	-0.000256877	0.99997	0.999795	0
HDL	Skin_Sun_Exposed	GO:0097332	-0.000256877	0.99997	0.999795	0
HDL	Skin_Sun_Exposed	GO:1903966	-0.000256877	0.99997	0.999795	0
HDL	Skin_Sun_Exposed	GO:1990145	-0.000256877	0.99997	0.999795	0
HDL	Skin_Sun_Exposed	GO:0048588	-0.000256877	0.99997	0.999795	0
HDL	Skin_Sun_Exposed	GO:0031930	-0.000256877	0.99997	0.999795	0
HDL	Skin_Sun_Exposed	GO:1903033	-0.000256877	0.99997	0.999795	0
HDL	Skin_Sun_Exposed	GO:0015931	-0.000256877	0.99997	0.999795	0
HDL	Skin_Sun_Exposed	GO:1901264	-0.000256877	0.99997	0.999795	0
HDL	Skin_Sun_Exposed	GO:0071349	-0.000256877	0.99997	0.999795	0
HDL	Skin_Sun_Exposed	GO:1902175	-0.000256877	0.99997	0.999795	0
HDL	Skin_Sun_Exposed	GO:0038190	-0.000256877	0.99997	0.999795	0
HDL	Skin_Sun_Exposed	GO:0097475	-0.000256877	0.99997	0.999795	0
HDL	Skin_Sun_Exposed	GO:1902336	-0.000256877	0.99997	0.999795	0
HDL	Skin_Sun_Exposed	GO:0021649	-0.000256877	0.99997	0.999795	0
HDL	Skin_Sun_Exposed	GO:1904835	-0.000256877	0.99997	0.999795	0
HDL	Skin_Sun_Exposed	GO:0033577	-0.000256877	0.99997	0.999795	0
HDL	Skin_Sun_Exposed	GO:0072393	-0.000256877	0.99997	0.999795	0
HDL	Skin_Sun_Exposed	GO:0006662	-0.000256877	0.99997	0.999795	0
HDL	Skin_Sun_Exposed	GO:0035934	-0.000256877	0.99997	0.999795	0
HDL	Skin_Sun_Exposed	GO:0000973	-0.000256877	0.99997	0.999795	0
HDL	Skin_Sun_Exposed	GO:0018008	-0.000256877	0.99997	0.999795	0
HDL	Skin_Sun_Exposed	GO:1903141	-0.000256877	0.99997	0.999795	0
HDL	Skin_Sun_Exposed	GO:0070265	-0.000256877	0.99997	0.999795	0
HDL	Skin_Sun_Exposed	GO:0044058	-0.000256877	0.99997	0.999795	0
HDL	Skin_Sun_Exposed	GO:0045472	-0.000256877	0.99997	0.999795	0
HDL	Skin_Sun_Exposed	GO:1905552	-0.000256877	0.99997	0.999795	0
HDL	Skin_Sun_Exposed	GO:0032803	-0.000256877	0.99997	0.999795	0
HDL	Skin_Sun_Exposed	GO:1901292	-0.000256877	0.99997	0.999795	0
HDL	Skin_Sun_Exposed	GO:0072660	-0.000256877	0.99997	0.999795	0
HDL	Skin_Sun_Exposed	GO:0090251	-0.000256877	0.99997	0.999795	0
HDL	Skin_Sun_Exposed	GO:0035728	-0.000256877	0.99997	0.999795	0
HDL	Skin_Sun_Exposed	GO:2000739	-0.000256877	0.99997	0.999795	0
HDL	Skin_Sun_Exposed	GO:0030003	-0.000256877	0.99997	0.999795	0
HDL	Skin_Sun_Exposed	GO:0000103	-0.000256877	0.99997	0.999795	0
HDL	Skin_Sun_Exposed	GO:1904684	-0.000256877	0.99997	0.999795	0
HDL	Skin_Sun_Exposed	GO:1903422	-0.000256877	0.99997	0.999795	0
HDL	Skin_Sun_Exposed	GO:0002554	-0.000256877	0.99997	0.999795	0
HDL	Skin_Sun_Exposed	GO:0071963	-0.000256877	0.99997	0.999795	0
HDL	Skin_Sun_Exposed	GO:1901568	-0.000256877	0.99997	0.999795	0
HDL	Skin_Sun_Exposed	GO:1905259	-0.000256877	0.99997	0.999795	0
HDL	Skin_Sun_Exposed	GO:0070535	-0.000256877	0.99997	0.999795	0
HDL	Skin_Sun_Exposed	GO:0007638	-0.000256877	0.99997	0.999795	0
HDL	Skin_Sun_Exposed	GO:0048632	-0.000256877	0.99997	0.999795	0
HDL	Skin_Sun_Exposed	GO:0007174	-0.000256877	0.99997	0.999795	0
HDL	Skin_Sun_Exposed	GO:1901726	-0.000256877	0.99997	0.999795	0
HDL	Skin_Sun_Exposed	GO:0000961	-0.000256877	0.99997	0.999795	0
HDL	Skin_Sun_Exposed	GO:1905664	-0.000256877	0.99997	0.999795	0
HDL	Skin_Sun_Exposed	GO:0021526	-0.000256877	0.99997	0.999795	0
HDL	Skin_Sun_Exposed	GO:0036492	-0.000256877	0.99997	0.999795	0
HDL	Skin_Sun_Exposed	GO:0071846	-0.000256877	0.99997	0.999795	0
HDL	Skin_Sun_Exposed	GO:0009064	-0.000256877	0.99997	0.999795	0
HDL	Skin_Sun_Exposed	GO:0002684	-0.000256877	0.99997	0.999795	0
HDL	Skin_Sun_Exposed	GO:1990426	-0.000256877	0.99997	0.999795	0
HDL	Skin_Sun_Exposed	GO:0061944	-0.000256877	0.99997	0.999795	0
HDL	Skin_Sun_Exposed	GO:0035963	-0.000256877	0.99997	0.999795	0
HDL	Skin_Sun_Exposed	GO:0009259	-0.000256877	0.99997	0.999795	0
HDL	Skin_Sun_Exposed	GO:0019255	-0.000256877	0.99997	0.999795	0
HDL	Skin_Sun_Exposed	GO:1904172	-0.000256877	0.99997	0.999795	0
HDL	Skin_Sun_Exposed	GO:0031106	-0.000256877	0.99997	0.999795	0
HDL	Skin_Sun_Exposed	GO:0090649	-0.000256877	0.99997	0.999795	0
HDL	Skin_Sun_Exposed	GO:0032366	-0.000256877	0.99997	0.999795	0
HDL	Skin_Sun_Exposed	GO:0099010	-0.000256877	0.99997	0.999795	0
HDL	Skin_Sun_Exposed	GO:0016046	-0.000256877	0.99997	0.999795	0
HDL	Skin_Sun_Exposed	GO:0010749	-0.000256877	0.99997	0.999795	0
HDL	Skin_Sun_Exposed	GO:0009081	-0.000256877	0.99997	0.999795	0
HDL	Skin_Sun_Exposed	GO:0009082	-0.000256877	0.99997	0.999795	0
HDL	Skin_Sun_Exposed	GO:0009098	-0.000256877	0.99997	0.999795	0
HDL	Skin_Sun_Exposed	GO:0006256	-0.000256877	0.99997	0.999795	0
HDL	Skin_Sun_Exposed	GO:1903225	-0.000256877	0.99997	0.999795	0
HDL	Skin_Sun_Exposed	GO:0061502	-0.000256877	0.99997	0.999795	0
HDL	Skin_Sun_Exposed	GO:0006589	-0.000256877	0.99997	0.999795	0
HDL	Skin_Sun_Exposed	GO:0006148	-0.000256877	0.99997	0.999795	0
HDL	Skin_Sun_Exposed	GO:0006149	-0.000256877	0.99997	0.999795	0
HDL	Skin_Sun_Exposed	GO:0043456	-0.000256877	0.99997	0.999795	0
HDL	Skin_Sun_Exposed	GO:0007039	-0.000256877	0.99997	0.999795	0
HDL	Skin_Sun_Exposed	GO:0035709	-0.000256877	0.99997	0.999795	0
HDL	Skin_Sun_Exposed	GO:1905818	-0.000256877	0.99997	0.999795	0
HDL	Skin_Sun_Exposed	GO:0051659	-0.000256877	0.99997	0.999795	0
HDL	Skin_Sun_Exposed	GO:0019377	-0.000256877	0.99997	0.999795	0
HDL	Skin_Sun_Exposed	GO:1903108	-0.000256877	0.99997	0.999795	0
HDL	Skin_Sun_Exposed	GO:1901846	-0.000256877	0.99997	0.999795	0
HDL	Skin_Sun_Exposed	GO:0014733	-0.000256877	0.99997	0.999795	0
HDL	Skin_Sun_Exposed	GO:0071140	-0.000256877	0.99997	0.999795	0
HDL	Skin_Sun_Exposed	GO:0090657	-0.000256877	0.99997	0.999795	0
HDL	Skin_Sun_Exposed	GO:0046386	-0.000256877	0.99997	0.999795	0
HDL	Skin_Sun_Exposed	GO:0002246	-0.000256877	0.99997	0.999795	0
HDL	Skin_Sun_Exposed	GO:0034395	-0.000256877	0.99997	0.999795	0
HDL	Skin_Sun_Exposed	GO:0042779	-0.000256877	0.99997	0.999795	0
HDL	Skin_Sun_Exposed	GO:0034414	-0.000256877	0.99997	0.999795	0
HDL	Skin_Sun_Exposed	GO:0120049	-0.000256877	0.99997	0.999795	0
HDL	Skin_Sun_Exposed	GO:0019075	-0.000256877	0.99997	0.999795	0
HDL	Skin_Sun_Exposed	GO:1905793	-0.000256877	0.99997	0.999795	0
HDL	Skin_Sun_Exposed	GO:0045844	-0.000256877	0.99997	0.999795	0
HDL	Skin_Sun_Exposed	GO:0051640	-0.000256877	0.99997	0.999795	0
HDL	Skin_Sun_Exposed	GO:0032774	-0.000256877	0.99997	0.999795	0
HDL	Skin_Sun_Exposed	GO:0010256	-0.000256877	0.99997	0.999795	0
HDL	Skin_Sun_Exposed	GO:0019408	-0.000256877	0.99997	0.999795	0
HDL	Skin_Sun_Exposed	GO:0032707	-0.000256877	0.99997	0.999795	0
HDL	Skin_Sun_Exposed	GO:1903974	-0.000256877	0.99997	0.999795	0
HDL	Skin_Sun_Exposed	GO:0002730	-0.000256877	0.99997	0.999795	0
HDL	Skin_Sun_Exposed	GO:0010037	-0.000256877	0.99997	0.999795	0
HDL	Skin_Sun_Exposed	GO:0048259	-0.000256877	0.99997	0.999795	0
HDL	Skin_Sun_Exposed	GO:0060434	-0.000256877	0.99997	0.999795	0
HDL	Skin_Sun_Exposed	GO:0061548	-0.000256877	0.99997	0.999795	0
HDL	Skin_Sun_Exposed	GO:0060764	-0.000256877	0.99997	0.999795	0
HDL	Skin_Sun_Exposed	GO:0090222	-0.000256877	0.99997	0.999795	0
HDL	Skin_Sun_Exposed	GO:1904161	-0.000256877	0.99997	0.999795	0
HDL	Skin_Sun_Exposed	GO:0060973	-0.000256877	0.99997	0.999795	0
HDL	Skin_Sun_Exposed	GO:0045161	-0.000256877	0.99997	0.999795	0
HDL	Skin_Sun_Exposed	GO:1905224	-0.000256877	0.99997	0.999795	0
HDL	Skin_Sun_Exposed	GO:0009396	-0.000256877	0.99997	0.999795	0
HDL	Skin_Sun_Exposed	GO:1904976	-0.000256877	0.99997	0.999795	0
HDL	Skin_Sun_Exposed	GO:0015891	-0.000256877	0.99997	0.999795	0
HDL	Skin_Sun_Exposed	GO:1904780	-0.000256877	0.99997	0.999795	0
HDL	Skin_Sun_Exposed	GO:0006206	-0.000256877	0.99997	0.999795	0
HDL	Skin_Sun_Exposed	GO:0006393	-0.000256877	0.99997	0.999795	0
HDL	Skin_Sun_Exposed	GO:0001579	-0.000256877	0.99997	0.999795	0
HDL	Skin_Sun_Exposed	GO:0014916	-0.000256877	0.99997	0.999795	0
HDL	Skin_Sun_Exposed	GO:0034219	-0.000256877	0.99997	0.999795	0
HDL	Skin_Sun_Exposed	GO:0048320	-0.000256877	0.99997	0.999795	0
HDL	Skin_Sun_Exposed	GO:0021859	-0.000256877	0.99997	0.999795	0
HDL	Skin_Sun_Exposed	GO:0031943	-0.000256877	0.99997	0.999795	0
HDL	Skin_Sun_Exposed	GO:0099575	-0.000256877	0.99997	0.999795	0
HDL	Skin_Sun_Exposed	GO:0006680	-0.000256877	0.99997	0.999795	0
HDL	Skin_Sun_Exposed	GO:1903564	-0.000256877	0.99997	0.999795	0
HDL	Skin_Sun_Exposed	GO:0010124	-0.000256877	0.99997	0.999795	0
HDL	Skin_Sun_Exposed	GO:0070375	-0.000256877	0.99997	0.999795	0
HDL	Skin_Sun_Exposed	GO:2000098	-0.000256877	0.99997	0.999795	0
HDL	Skin_Sun_Exposed	GO:0018208	-0.000256877	0.99997	0.999795	0
HDL	Skin_Sun_Exposed	GO:0032227	-0.000256877	0.99997	0.999795	0
HDL	Skin_Sun_Exposed	GO:0048250	-0.000256877	0.99997	0.999795	0
HDL	Skin_Sun_Exposed	GO:0021988	-0.000256877	0.99997	0.999795	0
HDL	Skin_Sun_Exposed	GO:0006529	-0.000256877	0.99997	0.999795	0
HDL	Skin_Sun_Exposed	GO:0140112	-0.000256877	0.99997	0.999795	0
HDL	Skin_Sun_Exposed	GO:0001997	-0.000256877	0.99997	0.999795	0
HDL	Skin_Sun_Exposed	GO:0035907	-0.000256877	0.99997	0.999795	0
HDL	Skin_Sun_Exposed	GO:1903236	-0.000256877	0.99997	0.999795	0
HDL	Skin_Sun_Exposed	GO:1903423	-0.000256877	0.99997	0.999795	0
HDL	Skin_Sun_Exposed	GO:0046947	-0.000256877	0.99997	0.999795	0
HDL	Skin_Sun_Exposed	GO:1990443	-0.000256877	0.99997	0.999795	0
HDL	Skin_Sun_Exposed	GO:0070541	-0.000256877	0.99997	0.999795	0
HDL	Skin_Sun_Exposed	GO:0071418	-0.000256877	0.99997	0.999795	0
HDL	Skin_Sun_Exposed	GO:0035507	-0.000256877	0.99997	0.999795	0
HDL	Skin_Sun_Exposed	GO:0006147	-0.000256877	0.99997	0.999795	0
HDL	Skin_Sun_Exposed	GO:0006161	-0.000256877	0.99997	0.999795	0
HDL	Skin_Sun_Exposed	GO:0046098	-0.000256877	0.99997	0.999795	0
HDL	Skin_Sun_Exposed	GO:0010752	-0.000256877	0.99997	0.999795	0
HDL	Skin_Sun_Exposed	GO:0086023	-0.000256877	0.99997	0.999795	0
HDL	Skin_Sun_Exposed	GO:0086092	-0.000256877	0.99997	0.999795	0
HDL	Skin_Sun_Exposed	GO:1901897	-0.000256877	0.99997	0.999795	0
HDL	Skin_Sun_Exposed	GO:0048822	-0.000256877	0.99997	0.999795	0
HDL	Skin_Sun_Exposed	GO:0046712	-0.000256877	0.99997	0.999795	0
HDL	Skin_Sun_Exposed	GO:0036228	-0.000256877	0.99997	0.999795	0
HDL	Skin_Sun_Exposed	GO:0070671	-0.000256877	0.99997	0.999795	0
HDL	Skin_Sun_Exposed	GO:0062177	-0.000256877	0.99997	0.999795	0
HDL	Skin_Sun_Exposed	GO:0002692	-0.000256877	0.99997	0.999795	0
HDL	Skin_Sun_Exposed	GO:0022607	-0.000256877	0.99997	0.999795	0
HDL	Skin_Sun_Exposed	GO:0097252	-0.000256877	0.99997	0.999795	0
HDL	Skin_Sun_Exposed	GO:0019518	-0.000256877	0.99997	0.999795	0
HDL	Skin_Sun_Exposed	GO:0035781	-0.000256877	0.99997	0.999795	0
HDL	Skin_Sun_Exposed	GO:0072156	-0.000256877	0.99997	0.999795	0
HDL	Skin_Sun_Exposed	GO:0002926	-0.000256877	0.99997	0.999795	0
HDL	Skin_Sun_Exposed	GO:0000493	-0.000256877	0.99997	0.999795	0
HDL	Skin_Sun_Exposed	GO:0097274	-0.000256877	0.99997	0.999795	0
HDL	Skin_Sun_Exposed	GO:0033003	-0.000256877	0.99997	0.999795	0
HDL	Skin_Sun_Exposed	GO:0070304	-0.000256877	0.99997	0.999795	0
HDL	Skin_Sun_Exposed	GO:0070668	-0.000256877	0.99997	0.999795	0
HDL	Skin_Sun_Exposed	GO:2000620	-0.000256877	0.99997	0.999795	0
HDL	Skin_Sun_Exposed	GO:0030505	-0.000256877	0.99997	0.999795	0
HDL	Skin_Sun_Exposed	GO:1900275	-0.000256877	0.99997	0.999795	0
HDL	Skin_Sun_Exposed	GO:0061511	-0.000256877	0.99997	0.999795	0
HDL	Skin_Sun_Exposed	GO:0070070	-0.000256877	0.99997	0.999795	0
HDL	Skin_Sun_Exposed	GO:1903210	-0.000256877	0.99997	0.999795	0
HDL	Skin_Sun_Exposed	GO:1901529	-0.000256877	0.99997	0.999795	0
HDL	Skin_Sun_Exposed	GO:0007529	-0.000256877	0.99997	0.999795	0
HDL	Skin_Sun_Exposed	GO:0014846	-0.000256877	0.99997	0.999795	0
HDL	Skin_Sun_Exposed	GO:0001544	-0.000256877	0.99997	0.999795	0
HDL	Skin_Sun_Exposed	GO:1904531	-0.000256877	0.99997	0.999795	0
HDL	Skin_Sun_Exposed	GO:0019060	-0.000256877	0.99997	0.999795	0
HDL	Skin_Sun_Exposed	GO:0090210	-0.000256877	0.99997	0.999795	0
HDL	Skin_Sun_Exposed	GO:0035635	-0.000256877	0.99997	0.999795	0
HDL	Skin_Sun_Exposed	GO:0086098	-0.000256877	0.99997	0.999795	0
HDL	Skin_Sun_Exposed	GO:2000386	-0.000256877	0.99997	0.999795	0
HDL	Skin_Sun_Exposed	GO:1905430	-0.000256877	0.99997	0.999795	0
HDL	Skin_Sun_Exposed	GO:0038194	-0.000256877	0.99997	0.999795	0
HDL	Skin_Sun_Exposed	GO:0043247	-0.000256877	0.99997	0.999795	0
HDL	Skin_Sun_Exposed	GO:2001162	-0.000256877	0.99997	0.999795	0
HDL	Skin_Sun_Exposed	GO:0048242	-0.000256877	0.99997	0.999795	0
HDL	Skin_Sun_Exposed	GO:0070124	-0.000256877	0.99997	0.999795	0
HDL	Skin_Sun_Exposed	GO:0002930	-0.000256877	0.99997	0.999795	0
HDL	Skin_Sun_Exposed	GO:0071387	-0.000256877	0.99997	0.999795	0
HDL	Skin_Sun_Exposed	GO:0019417	-0.000256877	0.99997	0.999795	0
HDL	Skin_Sun_Exposed	GO:0061015	-0.000256877	0.99997	0.999795	0
HDL	Skin_Sun_Exposed	GO:0032796	-0.000256877	0.99997	0.999795	0
HDL	Skin_Sun_Exposed	GO:0046950	-0.000256877	0.99997	0.999795	0
HDL	Skin_Sun_Exposed	GO:0042264	-0.000256877	0.99997	0.999795	0
HDL	Skin_Sun_Exposed	GO:1903565	-0.000256877	0.99997	0.999795	0
HDL	Skin_Sun_Exposed	GO:0002204	-0.000256877	0.99997	0.999795	0
HDL	Skin_Sun_Exposed	GO:1905403	-0.000256877	0.99997	0.999795	0
HDL	Skin_Sun_Exposed	GO:0019547	-0.000256877	0.99997	0.999795	0
HDL	Skin_Sun_Exposed	GO:2001213	-0.000256877	0.99997	0.999795	0
HDL	Skin_Sun_Exposed	GO:0038043	-0.000256877	0.99997	0.999795	0
HDL	Skin_Sun_Exposed	GO:0032305	-0.000256877	0.99997	0.999795	0
HDL	Skin_Sun_Exposed	GO:0098969	-0.000256877	0.99997	0.999795	0
HDL	Skin_Sun_Exposed	GO:1905221	-0.000256877	0.99997	0.999795	0
HDL	Skin_Sun_Exposed	GO:1902473	-0.000256877	0.99997	0.999795	0
HDL	Skin_Sun_Exposed	GO:1904219	-0.000256877	0.99997	0.999795	0
HDL	Skin_Sun_Exposed	GO:1904222	-0.000256877	0.99997	0.999795	0
HDL	Skin_Sun_Exposed	GO:0044091	-0.000256877	0.99997	0.999795	0
HDL	Skin_Sun_Exposed	GO:0006481	-0.000256877	0.99997	0.999795	0
HDL	Skin_Sun_Exposed	GO:0070946	-0.000256877	0.99997	0.999795	0
HDL	Skin_Sun_Exposed	GO:2001260	-0.000256877	0.99997	0.999795	0
HDL	Skin_Sun_Exposed	GO:0032770	-0.000256877	0.99997	0.999795	0
HDL	Skin_Sun_Exposed	GO:0051621	-0.000256877	0.99997	0.999795	0
HDL	Skin_Sun_Exposed	GO:1903421	-0.000256877	0.99997	0.999795	0
HDL	Skin_Sun_Exposed	GO:0120036	-0.000256877	0.99997	0.999795	0
HDL	Skin_Sun_Exposed	GO:0097338	-0.000256877	0.99997	0.999795	0
HDL	Skin_Sun_Exposed	GO:2000536	-0.000256877	0.99997	0.999795	0
HDL	Skin_Sun_Exposed	GO:1903723	-0.000256877	0.99997	0.999795	0
HDL	Skin_Sun_Exposed	GO:0043474	-0.000256877	0.99997	0.999795	0
HDL	Skin_Sun_Exposed	GO:0072105	-0.000256877	0.99997	0.999795	0
HDL	Skin_Sun_Exposed	GO:0035408	-0.000256877	0.99997	0.999795	0
HDL	Skin_Sun_Exposed	GO:0045136	-0.000256877	0.99997	0.999795	0
HDL	Skin_Sun_Exposed	GO:0099068	-0.000256877	0.99997	0.999795	0
HDL	Skin_Sun_Exposed	GO:1905386	-0.000256877	0.99997	0.999795	0
HDL	Skin_Sun_Exposed	GO:1903646	-0.000256877	0.99997	0.999795	0
HDL	Skin_Sun_Exposed	GO:1901019	-0.000256877	0.99997	0.999795	0
HDL	Skin_Sun_Exposed	GO:0090164	-0.000256877	0.99997	0.999795	0
HDL	Skin_Sun_Exposed	GO:0003096	-0.000256877	0.99997	0.999795	0
HDL	Skin_Sun_Exposed	GO:0035564	-0.000256877	0.99997	0.999795	0
HDL	Skin_Sun_Exposed	GO:0048534	-0.000256877	0.99997	0.999795	0
HDL	Skin_Sun_Exposed	GO:0071049	-0.000256877	0.99997	0.999795	0
HDL	Skin_Sun_Exposed	GO:0009438	-0.000256877	0.99997	0.999795	0
HDL	Skin_Sun_Exposed	GO:1902216	-0.000256877	0.99997	0.999795	0
HDL	Skin_Sun_Exposed	GO:0009304	-0.000256877	0.99997	0.999795	0
HDL	Skin_Sun_Exposed	GO:0097168	-0.000256877	0.99997	0.999795	0
HDL	Skin_Sun_Exposed	GO:0061325	-0.000256877	0.99997	0.999795	0
HDL	Skin_Sun_Exposed	GO:1903929	-0.000256877	0.99997	0.999795	0
HDL	Skin_Sun_Exposed	GO:0036367	-0.000256877	0.99997	0.999795	0
HDL	Skin_Sun_Exposed	GO:0030328	-0.000256877	0.99997	0.999795	0
HDL	Skin_Sun_Exposed	GO:0051917	-0.000256877	0.99997	0.999795	0
HDL	Skin_Sun_Exposed	GO:0002276	-0.000256877	0.99997	0.999795	0
HDL	Skin_Sun_Exposed	GO:2000156	-0.000256877	0.99997	0.999795	0
HDL	Skin_Sun_Exposed	GO:0002337	-0.000256877	0.99997	0.999795	0
HDL	Skin_Sun_Exposed	GO:0035702	-0.000256877	0.99997	0.999795	0
HDL	Skin_Sun_Exposed	GO:1900235	-0.000256877	0.99997	0.999795	0
HDL	Skin_Sun_Exposed	GO:0003408	-0.000256877	0.99997	0.999795	0
HDL	Skin_Sun_Exposed	GO:1904674	-0.000256877	0.99997	0.999795	0
HDL	Skin_Sun_Exposed	GO:0071475	-0.000256877	0.99997	0.999795	0
HDL	Skin_Sun_Exposed	GO:0070895	-0.000256877	0.99997	0.999795	0
HDL	Skin_Sun_Exposed	GO:0021694	-0.000256877	0.99997	0.999795	0
HDL	Skin_Sun_Exposed	GO:0033182	-0.000256877	0.99997	0.999795	0
HDL	Skin_Sun_Exposed	GO:0008355	-0.000256877	0.99997	0.999795	0
HDL	Skin_Sun_Exposed	GO:0006679	-0.000256877	0.99997	0.999795	0
HDL	Skin_Sun_Exposed	GO:0002763	-0.000256877	0.99997	0.999795	0
HDL	Skin_Sun_Exposed	GO:0061646	-0.000256877	0.99997	0.999795	0
HDL	Skin_Sun_Exposed	GO:0040009	-0.000256877	0.99997	0.999795	0
HDL	Skin_Sun_Exposed	GO:0031022	-0.000256877	0.99997	0.999795	0
HDL	Skin_Sun_Exposed	GO:2001302	-0.000256877	0.99997	0.999795	0
HDL	Skin_Sun_Exposed	GO:0000964	-0.000256877	0.99997	0.999795	0
HDL	Skin_Sun_Exposed	GO:0000965	-0.000256877	0.99997	0.999795	0
HDL	Skin_Sun_Exposed	GO:0043970	-0.000256877	0.99997	0.999795	0
HDL	Skin_Sun_Exposed	GO:0006579	-0.000256877	0.99997	0.999795	0
HDL	Skin_Sun_Exposed	GO:2001150	-0.000256877	0.99997	0.999795	0
HDL	Skin_Sun_Exposed	GO:0014041	-0.000256877	0.99997	0.999795	0
HDL	Skin_Sun_Exposed	GO:0097359	-0.000256877	0.99997	0.999795	0
HDL	Skin_Sun_Exposed	GO:0009450	-0.000256877	0.99997	0.999795	0
HDL	Skin_Sun_Exposed	GO:0036371	-0.000256877	0.99997	0.999795	0
HDL	Skin_Sun_Exposed	GO:1990390	-0.000256877	0.99997	0.999795	0
HDL	Skin_Sun_Exposed	GO:1904666	-0.000256877	0.99997	0.999795	0
HDL	Skin_Sun_Exposed	GO:0031652	-0.000256877	0.99997	0.999795	0
HDL	Skin_Sun_Exposed	GO:0071072	-0.000256877	0.99997	0.999795	0
HDL	Skin_Sun_Exposed	GO:1905135	-0.000256877	0.99997	0.999795	0
HDL	Skin_Sun_Exposed	GO:0005997	-0.000256877	0.99997	0.999795	0
HDL	Skin_Sun_Exposed	GO:0019640	-0.000256877	0.99997	0.999795	0
HDL	Skin_Sun_Exposed	GO:0048343	-0.000256877	0.99997	0.999795	0
HDL	Skin_Sun_Exposed	GO:0051054	-0.000256877	0.99997	0.999795	0
HDL	Skin_Sun_Exposed	GO:0090031	-0.000256877	0.99997	0.999795	0
HDL	Skin_Sun_Exposed	GO:0070673	-0.000256877	0.99997	0.999795	0
HDL	Skin_Sun_Exposed	GO:0032596	-0.000256877	0.99997	0.999795	0
HDL	Skin_Sun_Exposed	GO:0042412	-0.000256877	0.99997	0.999795	0
HDL	Skin_Sun_Exposed	GO:0008334	-0.000256877	0.99997	0.999795	0
HDL	Skin_Sun_Exposed	GO:1990046	-0.000256877	0.99997	0.999795	0
HDL	Skin_Sun_Exposed	GO:0019085	-0.000256877	0.99997	0.999795	0
HDL	Skin_Sun_Exposed	GO:0045918	-0.000256877	0.99997	0.999795	0
HDL	Skin_Sun_Exposed	GO:1903911	-0.000256877	0.99997	0.999795	0
HDL	Skin_Sun_Exposed	GO:1905521	-0.000256877	0.99997	0.999795	0
HDL	Skin_Sun_Exposed	GO:0000019	-0.000256877	0.99997	0.999795	0
HDL	Skin_Sun_Exposed	GO:0051365	-0.000256877	0.99997	0.999795	0
HDL	Skin_Sun_Exposed	GO:0061402	-0.000256877	0.99997	0.999795	0
HDL	Skin_Sun_Exposed	GO:0002854	-0.000256877	0.99997	0.999795	0
HDL	Skin_Sun_Exposed	GO:1902595	-0.000256877	0.99997	0.999795	0
HDL	Skin_Sun_Exposed	GO:0046498	-0.000256877	0.99997	0.999795	0
HDL	Skin_Sun_Exposed	GO:0090149	-0.000256877	0.99997	0.999795	0
HDL	Skin_Sun_Exposed	GO:0001582	-0.000256877	0.99997	0.999795	0
HDL	Skin_Sun_Exposed	GO:0046878	-0.000256877	0.99997	0.999795	0
HDL	Skin_Sun_Exposed	GO:0150032	-0.000256877	0.99997	0.999795	0
HDL	Skin_Sun_Exposed	GO:0071267	-0.000256877	0.99997	0.999795	0
HDL	Skin_Sun_Exposed	GO:0003401	-0.000256877	0.99997	0.999795	0
HDL	Skin_Sun_Exposed	GO:0060026	-0.000256877	0.99997	0.999795	0
HDL	Skin_Sun_Exposed	GO:0006408	-0.000256877	0.99997	0.999795	0
HDL	Skin_Sun_Exposed	GO:0070560	-0.000256877	0.99997	0.999795	0
HDL	Skin_Sun_Exposed	GO:0051036	-0.000256877	0.99997	0.999795	0
HDL	Skin_Sun_Exposed	GO:1904556	-0.000256877	0.99997	0.999795	0
HDL	Skin_Sun_Exposed	GO:0042340	-0.000256877	0.99997	0.999795	0
HDL	Skin_Sun_Exposed	GO:1904016	-0.000256877	0.99997	0.999795	0
HDL	Skin_Sun_Exposed	GO:0033633	-0.000256877	0.99997	0.999795	0
HDL	Skin_Sun_Exposed	GO:0017004	-0.000256877	0.99997	0.999795	0
HDL	Skin_Sun_Exposed	GO:0010142	-0.000256877	0.99997	0.999795	0
HDL	Skin_Sun_Exposed	GO:0032429	-0.000256877	0.99997	0.999795	0
HDL	Skin_Sun_Exposed	GO:1904300	-0.000256877	0.99997	0.999795	0
HDL	Skin_Sun_Exposed	GO:0021691	-0.000256877	0.99997	0.999795	0
HDL	Skin_Sun_Exposed	GO:0015966	-0.000256877	0.99997	0.999795	0
HDL	Skin_Sun_Exposed	GO:1904026	-0.000256877	0.99997	0.999795	0
HDL	Skin_Sun_Exposed	GO:1904831	-0.000256877	0.99997	0.999795	0
HDL	Skin_Sun_Exposed	GO:1902859	-0.000256877	0.99997	0.999795	0
HDL	Skin_Sun_Exposed	GO:0038178	-0.000256877	0.99997	0.999795	0
HDL	Skin_Sun_Exposed	GO:0034477	-0.000256877	0.99997	0.999795	0
HDL	Skin_Sun_Exposed	GO:0043369	-0.000256877	0.99997	0.999795	0
HDL	Skin_Sun_Exposed	GO:0060319	-0.000256877	0.99997	0.999795	0
HDL	Skin_Sun_Exposed	GO:1903775	-0.000256877	0.99997	0.999795	0
HDL	Skin_Sun_Exposed	GO:1902680	-0.000256877	0.99997	0.999795	0
HDL	Skin_Sun_Exposed	GO:1903597	-0.000256877	0.99997	0.999795	0
HDL	Skin_Sun_Exposed	GO:0051125	-0.000256877	0.99997	0.999795	0
HDL	Skin_Sun_Exposed	GO:0070889	-0.000256877	0.99997	0.999795	0
HDL	Skin_Sun_Exposed	GO:0033206	-0.000256877	0.99997	0.999795	0
HDL	Skin_Sun_Exposed	GO:0045976	-0.000256877	0.99997	0.999795	0
HDL	Skin_Sun_Exposed	GO:0048145	-0.000256877	0.99997	0.999795	0
HDL	Skin_Sun_Exposed	GO:0003340	-0.000256877	0.99997	0.999795	0
HDL	Skin_Sun_Exposed	GO:0044093	-0.000256877	0.99997	0.999795	0
HDL	Skin_Sun_Exposed	GO:0051884	-0.000256877	0.99997	0.999795	0
HDL	Skin_Sun_Exposed	GO:0072033	-0.000256877	0.99997	0.999795	0
HDL	Skin_Sun_Exposed	GO:0072079	-0.000256877	0.99997	0.999795	0
HDL	Skin_Sun_Exposed	GO:0002866	-0.000256877	0.99997	0.999795	0
HDL	Skin_Sun_Exposed	GO:1903384	-0.000256877	0.99997	0.999795	0
HDL	Skin_Sun_Exposed	GO:0070994	-0.000256877	0.99997	0.999795	0
HDL	Skin_Sun_Exposed	GO:0042494	-0.000256877	0.99997	0.999795	0
HDL	Skin_Sun_Exposed	GO:0051228	-0.000256877	0.99997	0.999795	0
HDL	Skin_Sun_Exposed	GO:1903006	-0.000256877	0.99997	0.999795	0
HDL	Skin_Sun_Exposed	GO:0055107	-0.000256877	0.99997	0.999795	0
HDL	Skin_Sun_Exposed	GO:1903281	-0.000256877	0.99997	0.999795	0
HDL	Skin_Sun_Exposed	GO:1990504	-0.000256877	0.99997	0.999795	0
HDL	Skin_Sun_Exposed	GO:1903751	-0.000256877	0.99997	0.999795	0
HDL	Skin_Sun_Exposed	GO:1901856	-0.000256877	0.99997	0.999795	0
HDL	Skin_Sun_Exposed	GO:0015817	-0.000256877	0.99997	0.999795	0
HDL	Skin_Sun_Exposed	GO:1902943	-0.000256877	0.99997	0.999795	0
HDL	Skin_Sun_Exposed	GO:0070243	-0.000256877	0.99997	0.999795	0
HDL	Skin_Sun_Exposed	GO:0006864	-0.000256877	0.99997	0.999795	0
HDL	Skin_Sun_Exposed	GO:1990519	-0.000256877	0.99997	0.999795	0
HDL	Skin_Sun_Exposed	GO:0075509	-0.000256877	0.99997	0.999795	0
HDL	Skin_Sun_Exposed	GO:2000584	-0.000256877	0.99997	0.999795	0
HDL	Skin_Sun_Exposed	GO:2000791	-0.000256877	0.99997	0.999795	0
HDL	Skin_Sun_Exposed	GO:0046459	-0.000256877	0.99997	0.999795	0
HDL	Skin_Sun_Exposed	GO:0110077	-0.000256877	0.99997	0.999795	0
HDL	Skin_Sun_Exposed	GO:0110076	-0.000256877	0.99997	0.999795	0
HDL	Skin_Sun_Exposed	GO:0038112	-0.000256877	0.99997	0.999795	0
HDL	Skin_Sun_Exposed	GO:1904591	-0.000256877	0.99997	0.999795	0
HDL	Skin_Sun_Exposed	GO:0000430	-0.000256877	0.99997	0.999795	0
HDL	Skin_Sun_Exposed	GO:0003205	-0.000256877	0.99997	0.999795	0
HDL	Skin_Sun_Exposed	GO:0043311	-0.000256877	0.99997	0.999795	0
HDL	Skin_Sun_Exposed	GO:1904450	-0.000256877	0.99997	0.999795	0
HDL	Skin_Sun_Exposed	GO:0098659	-0.000256877	0.99997	0.999795	0
HDL	Skin_Sun_Exposed	GO:0090265	-0.000256877	0.99997	0.999795	0
HDL	Skin_Sun_Exposed	GO:1903028	-0.000256877	0.99997	0.999795	0
HDL	Skin_Sun_Exposed	GO:1990009	-0.000256877	0.99997	0.999795	0
HDL	Skin_Sun_Exposed	GO:0006043	-0.000256877	0.99997	0.999795	0
HDL	Skin_Sun_Exposed	GO:0060713	-0.000256877	0.99997	0.999795	0
HDL	Skin_Sun_Exposed	GO:1990401	-0.000256877	0.99997	0.999795	0
HDL	Skin_Sun_Exposed	GO:0007549	-0.000256877	0.99997	0.999795	0
HDL	Skin_Sun_Exposed	GO:1903762	-0.000256877	0.99997	0.999795	0
HDL	Skin_Sun_Exposed	GO:0010710	-0.000256877	0.99997	0.999795	0
HDL	Skin_Sun_Exposed	GO:0009446	-0.000256877	0.99997	0.999795	0
HDL	Skin_Sun_Exposed	GO:0097055	-0.000256877	0.99997	0.999795	0
HDL	Skin_Sun_Exposed	GO:0006545	-0.000256877	0.99997	0.999795	0
HDL	Skin_Sun_Exposed	GO:0150074	-0.000256877	0.99997	0.999795	0
HDL	Skin_Sun_Exposed	GO:0086054	-0.000256877	0.99997	0.999795	0
HDL	Skin_Sun_Exposed	GO:0060929	-0.000256877	0.99997	0.999795	0
HDL	Skin_Sun_Exposed	GO:0044860	-0.000256877	0.99997	0.999795	0
HDL	Skin_Sun_Exposed	GO:0099172	-0.000256877	0.99997	0.999795	0
HDL	Skin_Sun_Exposed	GO:0062029	-0.000256877	0.99997	0.999795	0
HDL	Skin_Sun_Exposed	GO:0005986	-0.000256877	0.99997	0.999795	0
HDL	Skin_Sun_Exposed	GO:0071604	-0.000256877	0.99997	0.999795	0
HDL	Skin_Sun_Exposed	GO:0050748	-0.000256877	0.99997	0.999795	0
HDL	Skin_Sun_Exposed	GO:0006422	-0.000256877	0.99997	0.999795	0
HDL	Skin_Sun_Exposed	GO:1902572	-0.000256877	0.99997	0.999795	0
HDL	Skin_Sun_Exposed	GO:0015942	-0.000256877	0.99997	0.999795	0
HDL	Skin_Sun_Exposed	GO:0021893	-0.000256877	0.99997	0.999795	0
HDL	Skin_Sun_Exposed	GO:1902871	-0.000256877	0.99997	0.999795	0
HDL	Skin_Sun_Exposed	GO:0099040	-0.000256877	0.99997	0.999795	0
HDL	Skin_Sun_Exposed	GO:1902882	-0.000256877	0.99997	0.999795	0
HDL	Skin_Sun_Exposed	GO:1903901	-0.000256877	0.99997	0.999795	0
HDL	Skin_Sun_Exposed	GO:1902415	-0.000256877	0.99997	0.999795	0
HDL	Skin_Sun_Exposed	GO:2000225	-0.000256877	0.99997	0.999795	0
HDL	Skin_Sun_Exposed	GO:0060988	-0.000256877	0.99997	0.999795	0
HDL	Skin_Sun_Exposed	GO:0045875	-0.000256877	0.99997	0.999795	0
HDL	Skin_Sun_Exposed	GO:0031448	-0.000256877	0.99997	0.999795	0
HDL	Skin_Sun_Exposed	GO:0032785	-0.000256877	0.99997	0.999795	0
HDL	Skin_Sun_Exposed	GO:1902463	-0.000256877	0.99997	0.999795	0
HDL	Skin_Sun_Exposed	GO:0033306	-0.000256877	0.99997	0.999795	0
HDL	Skin_Sun_Exposed	GO:0036245	-0.000256877	0.99997	0.999795	0
HDL	Skin_Sun_Exposed	GO:0097309	-0.000256877	0.99997	0.999795	0
HDL	Skin_Sun_Exposed	GO:1904881	-0.000256877	0.99997	0.999795	0
HDL	Skin_Sun_Exposed	GO:0036049	-0.000256877	0.99997	0.999795	0
HDL	Skin_Sun_Exposed	GO:0061699	-0.000256877	0.99997	0.999795	0
HDL	Skin_Sun_Exposed	GO:0061698	-0.000256877	0.99997	0.999795	0
HDL	Skin_Sun_Exposed	GO:0032197	-0.000256877	0.99997	0.999795	0
HDL	Skin_Sun_Exposed	GO:1903526	-0.000256877	0.99997	0.999795	0
HDL	Skin_Sun_Exposed	GO:1905601	-0.000256877	0.99997	0.999795	0
HDL	Skin_Sun_Exposed	GO:0043007	-0.000256877	0.99997	0.999795	0
HDL	Skin_Sun_Exposed	GO:0009826	-0.000256877	0.99997	0.999795	0
HDL	Skin_Sun_Exposed	GO:1904878	-0.000256877	0.99997	0.999795	0
HDL	Skin_Sun_Exposed	GO:0006226	-0.000256877	0.99997	0.999795	0
HDL	Skin_Sun_Exposed	GO:0060177	-0.000256877	0.99997	0.999795	0
HDL	Skin_Sun_Exposed	GO:1900159	-0.000256877	0.99997	0.999795	0
HDL	Skin_Sun_Exposed	GO:0016198	-0.000256877	0.99997	0.999795	0
HDL	Skin_Sun_Exposed	GO:2000418	-0.000256877	0.99997	0.999795	0
HDL	Skin_Sun_Exposed	GO:2000393	-0.000256877	0.99997	0.999795	0
HDL	Skin_Sun_Exposed	GO:2001108	-0.000256877	0.99997	0.999795	0
HDL	Skin_Sun_Exposed	GO:1905349	-0.000256877	0.99997	0.999795	0
HDL	Skin_Sun_Exposed	GO:0090212	-0.000256877	0.99997	0.999795	0
HDL	Skin_Sun_Exposed	GO:0050954	-0.000256877	0.99997	0.999795	0
HDL	Skin_Sun_Exposed	GO:0010519	-0.000256877	0.99997	0.999795	0
HDL	Skin_Sun_Exposed	GO:2001169	-0.000256877	0.99997	0.999795	0
HDL	Skin_Sun_Exposed	GO:0021997	-0.000256877	0.99997	0.999795	0
HDL	Skin_Sun_Exposed	GO:0006581	-0.000256877	0.99997	0.999795	0
HDL	Skin_Sun_Exposed	GO:0051885	-0.000256877	0.99997	0.999795	0
HDL	Skin_Sun_Exposed	GO:0032804	-0.000256877	0.99997	0.999795	0
HDL	Skin_Sun_Exposed	GO:0032298	-0.000256877	0.99997	0.999795	0
HDL	Skin_Sun_Exposed	GO:0001672	-0.000256877	0.99997	0.999795	0
HDL	Skin_Sun_Exposed	GO:0030719	-0.000256877	0.99997	0.999795	0
HDL	Skin_Sun_Exposed	GO:0110090	-0.000256877	0.99997	0.999795	0
HDL	Skin_Sun_Exposed	GO:0009223	-0.000256877	0.99997	0.999795	0
HDL	Skin_Sun_Exposed	GO:1901383	-0.000256877	0.99997	0.999795	0
HDL	Skin_Sun_Exposed	GO:0001831	-0.000256877	0.99997	0.999795	0
HDL	Skin_Sun_Exposed	GO:0017126	-0.000256877	0.99997	0.999795	0
HDL	Skin_Sun_Exposed	GO:0006921	-0.000256877	0.99997	0.999795	0
HDL	Skin_Sun_Exposed	GO:1901382	-0.000256877	0.99997	0.999795	0
HDL	Skin_Sun_Exposed	GO:0090045	-0.000256877	0.99997	0.999795	0
HDL	Skin_Sun_Exposed	GO:0006429	-0.000256877	0.99997	0.999795	0
HDL	Skin_Sun_Exposed	GO:0050653	-0.000256877	0.99997	0.999795	0
HDL	Skin_Sun_Exposed	GO:1904271	-0.000256877	0.99997	0.999795	0
HDL	Skin_Sun_Exposed	GO:0002384	-0.000256877	0.99997	0.999795	0
HDL	Skin_Sun_Exposed	GO:0001507	-0.000256877	0.99997	0.999795	0
HDL	Skin_Sun_Exposed	GO:1905123	-0.000256877	0.99997	0.999795	0
HDL	Skin_Sun_Exposed	GO:0016182	-0.000256877	0.99997	0.999795	0
HDL	Skin_Sun_Exposed	GO:0002752	-0.000256877	0.99997	0.999795	0
HDL	Skin_Sun_Exposed	GO:0036309	-0.000256877	0.99997	0.999795	0
HDL	Skin_Sun_Exposed	GO:0072697	-0.000256877	0.99997	0.999795	0
HDL	Skin_Sun_Exposed	GO:0006233	-0.000256877	0.99997	0.999795	0
HDL	Skin_Sun_Exposed	GO:0006227	-0.000256877	0.99997	0.999795	0
HDL	Skin_Sun_Exposed	GO:0046105	-0.000256877	0.99997	0.999795	0
HDL	Skin_Sun_Exposed	GO:1903518	-0.000256877	0.99997	0.999795	0
HDL	Skin_Sun_Exposed	GO:0097533	-0.000256877	0.99997	0.999795	0
HDL	Skin_Sun_Exposed	GO:0060529	-0.000256877	0.99997	0.999795	0
HDL	Skin_Sun_Exposed	GO:2001287	-0.000256877	0.99997	0.999795	0
HDL	Skin_Sun_Exposed	GO:1903512	-0.000256877	0.99997	0.999795	0
HDL	Skin_Sun_Exposed	GO:0032902	-0.000256877	0.99997	0.999795	0
HDL	Skin_Sun_Exposed	GO:0002353	-0.000256877	0.99997	0.999795	0
HDL	Skin_Sun_Exposed	GO:1903905	-0.000256877	0.99997	0.999795	0
HDL	Skin_Sun_Exposed	GO:1902044	-0.000256877	0.99997	0.999795	0
HDL	Skin_Sun_Exposed	GO:0034970	-0.000256877	0.99997	0.999795	0
HDL	Skin_Sun_Exposed	GO:0006573	-0.000256877	0.99997	0.999795	0
HDL	Skin_Sun_Exposed	GO:0046511	-0.000256877	0.99997	0.999795	0
HDL	Skin_Sun_Exposed	GO:0051875	-0.000256877	0.99997	0.999795	0
HDL	Skin_Sun_Exposed	GO:0051904	-0.000256877	0.99997	0.999795	0
HDL	Skin_Sun_Exposed	GO:1902410	-0.000256877	0.99997	0.999795	0
HDL	Skin_Sun_Exposed	GO:0016320	-0.000256877	0.99997	0.999795	0
HDL	Skin_Sun_Exposed	GO:0090285	-0.000256877	0.99997	0.999795	0
HDL	Skin_Sun_Exposed	GO:0006212	-0.000256877	0.99997	0.999795	0
HDL	Skin_Sun_Exposed	GO:0006208	-0.000256877	0.99997	0.999795	0
HDL	Skin_Sun_Exposed	GO:0055025	-0.000256877	0.99997	0.999795	0
HDL	Skin_Sun_Exposed	GO:0097694	-0.000256877	0.99997	0.999795	0
HDL	Skin_Sun_Exposed	GO:0097695	-0.000256877	0.99997	0.999795	0
HDL	Skin_Sun_Exposed	GO:1904884	-0.000256877	0.99997	0.999795	0
HDL	Skin_Sun_Exposed	GO:1903051	-0.000256877	0.99997	0.999795	0
HDL	Skin_Sun_Exposed	GO:0048710	-0.000256877	0.99997	0.999795	0
HDL	Skin_Sun_Exposed	GO:0035358	-0.000256877	0.99997	0.999795	0
HDL	Skin_Sun_Exposed	GO:0061647	-0.000256877	0.99997	0.999795	0
HDL	Skin_Sun_Exposed	GO:0106230	-0.000256877	0.99997	0.999795	0
HDL	Skin_Sun_Exposed	GO:1990619	-0.000256877	0.99997	0.999795	0
HDL	Skin_Sun_Exposed	GO:0032071	-0.000256877	0.99997	0.999795	0
HDL	Skin_Sun_Exposed	GO:0002543	-0.000256877	0.99997	0.999795	0
HDL	Skin_Sun_Exposed	GO:0032214	-0.000256877	0.99997	0.999795	0
HDL	Skin_Sun_Exposed	GO:1905778	-0.000256877	0.99997	0.999795	0
HDL	Skin_Sun_Exposed	GO:1905839	-0.000256877	0.99997	0.999795	0
HDL	Skin_Sun_Exposed	GO:0097711	-0.000256877	0.99997	0.999795	0
HDL	Skin_Sun_Exposed	GO:0090646	-0.000256877	0.99997	0.999795	0
HDL	Skin_Sun_Exposed	GO:0034059	-0.000256877	0.99997	0.999795	0
HDL	Skin_Sun_Exposed	GO:0099011	-0.000256877	0.99997	0.999795	0
HDL	Skin_Sun_Exposed	GO:0016539	-0.000256877	0.99997	0.999795	0
HDL	Skin_Sun_Exposed	GO:0036481	-0.000256877	0.99997	0.999795	0
HDL	Skin_Sun_Exposed	GO:1990613	-0.000256877	0.99997	0.999795	0
HDL	Skin_Sun_Exposed	GO:2001106	-0.000256877	0.99997	0.999795	0
HDL	Skin_Sun_Exposed	GO:0090083	-0.000256877	0.99997	0.999795	0
HDL	Skin_Sun_Exposed	GO:0031627	-0.000256877	0.99997	0.999795	0
HDL	Skin_Sun_Exposed	GO:0061084	-0.000256877	0.99997	0.999795	0
HDL	Skin_Sun_Exposed	GO:0021888	-0.000256877	0.99997	0.999795	0
HDL	Skin_Sun_Exposed	GO:0006427	-0.000256877	0.99997	0.999795	0
HDL	Skin_Sun_Exposed	GO:0006789	-0.000256877	0.99997	0.999795	0
HDL	Skin_Sun_Exposed	GO:0051012	-0.000256877	0.99997	0.999795	0
HDL	Skin_Sun_Exposed	GO:0051130	-0.000256877	0.99997	0.999795	0
HDL	Skin_Sun_Exposed	GO:0017186	-0.000256877	0.99997	0.999795	0
HDL	Skin_Sun_Exposed	GO:1902269	-0.000256877	0.99997	0.999795	0
HDL	Skin_Sun_Exposed	GO:2000640	-0.000256877	0.99997	0.999795	0
HDL	Skin_Sun_Exposed	GO:0071624	-0.000256877	0.99997	0.999795	0
HDL	Skin_Sun_Exposed	GO:0002215	-0.000256877	0.99997	0.999795	0
HDL	Skin_Sun_Exposed	GO:1904105	-0.000256877	0.99997	0.999795	0
HDL	Skin_Sun_Exposed	GO:0035526	-0.000256877	0.99997	0.999795	0
HDL	Skin_Sun_Exposed	GO:1904139	-0.000256877	0.99997	0.999795	0
HDL	Skin_Sun_Exposed	GO:0016243	-0.000256877	0.99997	0.999795	0
HDL	Skin_Sun_Exposed	GO:0032653	-0.000256877	0.99997	0.999795	0
HDL	Skin_Sun_Exposed	GO:1904597	-0.000256877	0.99997	0.999795	0
HDL	Skin_Sun_Exposed	GO:0002542	-0.000256877	0.99997	0.999795	0
HDL	Skin_Sun_Exposed	GO:0014870	-0.000256877	0.99997	0.999795	0
HDL	Skin_Sun_Exposed	GO:0051282	-0.000256877	0.99997	0.999795	0
HDL	Skin_Sun_Exposed	GO:0034346	-0.000256877	0.99997	0.999795	0
HDL	Skin_Sun_Exposed	GO:0072527	-0.000256877	0.99997	0.999795	0
HDL	Skin_Sun_Exposed	GO:0097355	-0.000256877	0.99997	0.999795	0
HDL	Skin_Sun_Exposed	GO:0034276	-0.000256877	0.99997	0.999795	0
HDL	Skin_Sun_Exposed	GO:0061034	-0.000256877	0.99997	0.999795	0
HDL	Skin_Sun_Exposed	GO:0002019	-0.000256877	0.99997	0.999795	0
HDL	Skin_Sun_Exposed	GO:0032943	-0.000256877	0.99997	0.999795	0
HDL	Skin_Sun_Exposed	GO:0031649	-0.000256877	0.99997	0.999795	0
HDL	Skin_Sun_Exposed	GO:0097050	-0.000256877	0.99997	0.999795	0
HDL	Skin_Sun_Exposed	GO:0046724	-0.000256877	0.99997	0.999795	0
HDL	Skin_Sun_Exposed	GO:1903027	-0.000256877	0.99997	0.999795	0
HDL	Skin_Sun_Exposed	GO:1900135	-0.000256877	0.99997	0.999795	0
HDL	Skin_Sun_Exposed	GO:0046619	-0.000256877	0.99997	0.999795	0
HDL	Skin_Sun_Exposed	GO:0006741	-0.000256877	0.99997	0.999795	0
HDL	Skin_Sun_Exposed	GO:0002032	-0.000256877	0.99997	0.999795	0
HDL	Skin_Sun_Exposed	GO:0061833	-0.000256877	0.99997	0.999795	0
HDL	Skin_Sun_Exposed	GO:0015980	-0.000256877	0.99997	0.999795	0
HDL	Skin_Sun_Exposed	GO:0036518	-0.000256877	0.99997	0.999795	0
HDL	Skin_Sun_Exposed	GO:0010970	-0.000256877	0.99997	0.999795	0
HDL	Skin_Sun_Exposed	GO:0002016	-0.000256877	0.99997	0.999795	0
HDL	Skin_Sun_Exposed	GO:0045004	-0.000256877	0.99997	0.999795	0
HDL	Skin_Sun_Exposed	GO:1903217	-0.000256877	0.99997	0.999795	0
HDL	Skin_Sun_Exposed	GO:1905820	-0.000256877	0.99997	0.999795	0
HDL	Skin_Sun_Exposed	GO:0070948	-0.000256877	0.99997	0.999795	0
HDL	Skin_Sun_Exposed	GO:0070665	-0.000256877	0.99997	0.999795	0
HDL	Skin_Sun_Exposed	GO:0043605	-0.000256877	0.99997	0.999795	0
HDL	Skin_Sun_Exposed	GO:0006437	-0.000256877	0.99997	0.999795	0
HDL	Skin_Sun_Exposed	GO:0046223	-0.000256877	0.99997	0.999795	0
HDL	Skin_Sun_Exposed	GO:0015865	-0.000256877	0.99997	0.999795	0
HDL	Skin_Sun_Exposed	GO:1902750	-0.000256877	0.99997	0.999795	0
HDL	Skin_Sun_Exposed	GO:0060856	-0.000256877	0.99997	0.999795	0
HDL	Skin_Sun_Exposed	GO:0086097	-0.000256877	0.99997	0.999795	0
HDL	Skin_Sun_Exposed	GO:0010623	-0.000256877	0.99997	0.999795	0
HDL	Skin_Sun_Exposed	GO:2001311	-0.000256877	0.99997	0.999795	0
HDL	Skin_Sun_Exposed	GO:0071306	-0.000256877	0.99997	0.999795	0
HDL	Skin_Sun_Exposed	GO:2000504	-0.000256877	0.99997	0.999795	0
HDL	Skin_Sun_Exposed	GO:0031408	-0.000256877	0.99997	0.999795	0
HDL	Skin_Sun_Exposed	GO:0022007	-0.000256877	0.99997	0.999795	0
HDL	Skin_Sun_Exposed	GO:0021897	-0.000256877	0.99997	0.999795	0
HDL	Skin_Sun_Exposed	GO:0031509	-0.000256877	0.99997	0.999795	0
HDL	Skin_Sun_Exposed	GO:1904124	-0.000256877	0.99997	0.999795	0
HDL	Skin_Sun_Exposed	GO:0090239	-0.000256877	0.99997	0.999795	0
HDL	Skin_Sun_Exposed	GO:0010848	-0.000256877	0.99997	0.999795	0
HDL	Skin_Sun_Exposed	GO:0086029	-0.000256877	0.99997	0.999795	0
HDL	Skin_Sun_Exposed	GO:0071451	-0.000256877	0.99997	0.999795	0
HDL	Skin_Sun_Exposed	GO:2000107	-0.000256877	0.99997	0.999795	0
HDL	Skin_Sun_Exposed	GO:0120161	-0.000256877	0.99997	0.999795	0
HDL	Skin_Sun_Exposed	GO:0002415	-0.000256877	0.99997	0.999795	0
HDL	Skin_Sun_Exposed	GO:0016482	-0.000256877	0.99997	0.999795	0
HDL	Skin_Sun_Exposed	GO:0006089	-0.000273252	0.99997	0.999782	0
HDL	Skin_Sun_Exposed	GO:0030194	-0.000274472	0.999977	0.999781	0
HDL	Skin_Sun_Exposed	GO:1905098	-0.000278871	0.99997	0.999777	0
HDL	Skin_Sun_Exposed	GO:0051586	-0.000281215	0.99997	0.999776	0
HDL	Skin_Sun_Exposed	GO:0045605	-0.000281215	0.99997	0.999776	0
HDL	Skin_Sun_Exposed	GO:0090297	-0.000281215	0.99997	0.999776	0
HDL	Skin_Sun_Exposed	GO:1902661	-0.000281215	0.99997	0.999776	0
HDL	Skin_Sun_Exposed	GO:1903852	-0.000281215	0.99997	0.999776	0
HDL	Skin_Sun_Exposed	GO:0002034	-0.000281215	0.99997	0.999776	0
HDL	Skin_Sun_Exposed	GO:1902309	-0.000281215	0.99997	0.999776	0
HDL	Skin_Sun_Exposed	GO:0035879	-0.000281215	0.99997	0.999776	0
HDL	Skin_Sun_Exposed	GO:0039689	-0.000281215	0.99997	0.999776	0
HDL	Skin_Sun_Exposed	GO:0000451	-0.000281215	0.99997	0.999776	0
HDL	Skin_Sun_Exposed	GO:0010730	-0.000281215	0.99997	0.999776	0
HDL	Skin_Sun_Exposed	GO:0006505	-0.000281215	0.99997	0.999776	0
HDL	Skin_Sun_Exposed	GO:0010638	-0.000281215	0.99997	0.999776	0
HDL	Skin_Sun_Exposed	GO:0000494	-0.000281215	0.99997	0.999776	0
HDL	Skin_Sun_Exposed	GO:0032878	-0.000281215	0.99997	0.999776	0
HDL	Skin_Sun_Exposed	GO:1901031	-0.000281215	0.99997	0.999776	0
HDL	Skin_Sun_Exposed	GO:0097581	-0.000281215	0.99997	0.999776	0
HDL	Skin_Sun_Exposed	GO:0035621	-0.000281215	0.99997	0.999776	0
HDL	Skin_Sun_Exposed	GO:0061577	-0.000281215	0.99997	0.999776	0
HDL	Skin_Sun_Exposed	GO:0098912	-0.000281215	0.99997	0.999776	0
HDL	Skin_Sun_Exposed	GO:0098904	-0.000281215	0.99997	0.999776	0
HDL	Skin_Sun_Exposed	GO:0035522	-0.000281215	0.99997	0.999776	0
HDL	Skin_Sun_Exposed	GO:0015840	-0.000281215	0.99997	0.999776	0
HDL	Skin_Sun_Exposed	GO:0032409	-0.000281215	0.99997	0.999776	0
HDL	Skin_Sun_Exposed	GO:0007176	-0.000281215	0.99997	0.999776	0
HDL	Skin_Sun_Exposed	GO:1905908	-0.000281215	0.99997	0.999776	0
HDL	Skin_Sun_Exposed	GO:0002265	-0.000281215	0.99997	0.999776	0
HDL	Skin_Sun_Exposed	GO:0032507	-0.000281215	0.99997	0.999776	0
HDL	Skin_Sun_Exposed	GO:0010836	-0.000281215	0.99997	0.999776	0
HDL	Skin_Sun_Exposed	GO:0072537	-0.000281215	0.99997	0.999776	0
HDL	Skin_Sun_Exposed	GO:0099519	-0.000281215	0.99997	0.999776	0
HDL	Skin_Sun_Exposed	GO:0032474	-0.000281215	0.99997	0.999776	0
HDL	Skin_Sun_Exposed	GO:0045639	-0.000281215	0.99997	0.999776	0
HDL	Skin_Sun_Exposed	GO:0015882	-0.000281215	0.99997	0.999776	0
HDL	Skin_Sun_Exposed	GO:1902992	-0.000281215	0.99997	0.999776	0
HDL	Skin_Sun_Exposed	GO:0032970	-0.000281215	0.99997	0.999776	0
HDL	Skin_Sun_Exposed	GO:0038156	-0.000281215	0.99997	0.999776	0
HDL	Skin_Sun_Exposed	GO:0072674	-0.000281215	0.99997	0.999776	0
HDL	Skin_Sun_Exposed	GO:0016445	-0.000281215	0.99997	0.999776	0
HDL	Skin_Sun_Exposed	GO:0001845	-0.000281215	0.99997	0.999776	0
HDL	Skin_Sun_Exposed	GO:0007320	-0.000281215	0.99997	0.999776	0
HDL	Skin_Sun_Exposed	GO:1903025	-0.000281215	0.99997	0.999776	0
HDL	Skin_Sun_Exposed	GO:1990108	-0.000281215	0.99997	0.999776	0
HDL	Skin_Sun_Exposed	GO:2001045	-0.000281215	0.99997	0.999776	0
HDL	Skin_Sun_Exposed	GO:0010701	-0.000281215	0.99997	0.999776	0
HDL	Skin_Sun_Exposed	GO:0098900	-0.000281215	0.99997	0.999776	0
HDL	Skin_Sun_Exposed	GO:0009301	-0.000281215	0.99997	0.999776	0
HDL	Skin_Sun_Exposed	GO:0018171	-0.000281215	0.99997	0.999776	0
HDL	Skin_Sun_Exposed	GO:0046338	-0.000281215	0.99997	0.999776	0
HDL	Skin_Sun_Exposed	GO:0046469	-0.000281215	0.99997	0.999776	0
HDL	Skin_Sun_Exposed	GO:0071799	-0.000281215	0.99997	0.999776	0
HDL	Skin_Sun_Exposed	GO:0036510	-0.000281215	0.99997	0.999776	0
HDL	Skin_Sun_Exposed	GO:0090261	-0.000281215	0.99997	0.999776	0
HDL	Skin_Sun_Exposed	GO:0035377	-0.000281215	0.99997	0.999776	0
HDL	Skin_Sun_Exposed	GO:0072108	-0.000281215	0.99997	0.999776	0
HDL	Skin_Sun_Exposed	GO:0051464	-0.000281215	0.99997	0.999776	0
HDL	Skin_Sun_Exposed	GO:0002253	-0.000281215	0.99997	0.999776	0
HDL	Skin_Sun_Exposed	GO:0010668	-0.000281215	0.99997	0.999776	0
HDL	Skin_Sun_Exposed	GO:1903542	-0.000281215	0.99997	0.999776	0
HDL	Skin_Sun_Exposed	GO:0035928	-0.000281215	0.99997	0.999776	0
HDL	Skin_Sun_Exposed	GO:2000546	-0.000281215	0.99997	0.999776	0
HDL	Skin_Sun_Exposed	GO:0002939	-0.000281215	0.99997	0.999776	0
HDL	Skin_Sun_Exposed	GO:0042481	-0.000281215	0.99997	0.999776	0
HDL	Skin_Sun_Exposed	GO:1904669	-0.000281215	0.99997	0.999776	0
HDL	Skin_Sun_Exposed	GO:0006222	-0.000281215	0.99997	0.999776	0
HDL	Skin_Sun_Exposed	GO:0019344	-0.000281215	0.99997	0.999776	0
HDL	Skin_Sun_Exposed	GO:0019448	-0.000281215	0.99997	0.999776	0
HDL	Skin_Sun_Exposed	GO:0099179	-0.000281215	0.99997	0.999776	0
HDL	Skin_Sun_Exposed	GO:0051454	-0.000281215	0.99997	0.999776	0
HDL	Skin_Sun_Exposed	GO:0090234	-0.000281215	0.99997	0.999776	0
HDL	Skin_Sun_Exposed	GO:0060393	-0.000281215	0.99997	0.999776	0
HDL	Skin_Sun_Exposed	GO:0060684	-0.000281215	0.99997	0.999776	0
HDL	Skin_Sun_Exposed	GO:0060686	-0.000281215	0.99997	0.999776	0
HDL	Skin_Sun_Exposed	GO:0000972	-0.000281215	0.99997	0.999776	0
HDL	Skin_Sun_Exposed	GO:0045003	-0.000281215	0.99997	0.999776	0
HDL	Skin_Sun_Exposed	GO:0071932	-0.000281215	0.99997	0.999776	0
HDL	Skin_Sun_Exposed	GO:0032324	-0.000281215	0.99997	0.999776	0
HDL	Skin_Sun_Exposed	GO:1903817	-0.000281215	0.99997	0.999776	0
HDL	Skin_Sun_Exposed	GO:0016191	-0.000281215	0.99997	0.999776	0
HDL	Skin_Sun_Exposed	GO:0036071	-0.000281215	0.99997	0.999776	0
HDL	Skin_Sun_Exposed	GO:0072136	-0.000281215	0.99997	0.999776	0
HDL	Skin_Sun_Exposed	GO:0070487	-0.000281215	0.99997	0.999776	0
HDL	Skin_Sun_Exposed	GO:0002689	-0.000281215	0.99997	0.999776	0
HDL	Skin_Sun_Exposed	GO:0010593	-0.000281215	0.99997	0.999776	0
HDL	Skin_Sun_Exposed	GO:0090024	-0.000281215	0.99997	0.999776	0
HDL	Skin_Sun_Exposed	GO:0008592	-0.000281215	0.99997	0.999776	0
HDL	Skin_Sun_Exposed	GO:0003166	-0.000281215	0.99997	0.999776	0
HDL	Skin_Sun_Exposed	GO:1990167	-0.000281215	0.99997	0.999776	0
HDL	Skin_Sun_Exposed	GO:0000479	-0.000281215	0.99997	0.999776	0
HDL	Skin_Sun_Exposed	GO:0071395	-0.000281215	0.99997	0.999776	0
HDL	Skin_Sun_Exposed	GO:2000269	-0.000281215	0.99997	0.999776	0
HDL	Skin_Sun_Exposed	GO:0021587	-0.000281215	0.99997	0.999776	0
HDL	Skin_Sun_Exposed	GO:0010872	-0.000281215	0.99997	0.999776	0
HDL	Skin_Sun_Exposed	GO:0034436	-0.000281215	0.99997	0.999776	0
HDL	Skin_Sun_Exposed	GO:0036475	-0.000281215	0.99997	0.999776	0
HDL	Skin_Sun_Exposed	GO:0071288	-0.000281215	0.99997	0.999776	0
HDL	Skin_Sun_Exposed	GO:1903712	-0.000281215	0.99997	0.999776	0
HDL	Skin_Sun_Exposed	GO:0014816	-0.000281215	0.99997	0.999776	0
HDL	Skin_Sun_Exposed	GO:0043331	-0.000281215	0.99997	0.999776	0
HDL	Skin_Sun_Exposed	GO:0001920	-0.000281215	0.99997	0.999776	0
HDL	Skin_Sun_Exposed	GO:1904058	-0.000281215	0.99997	0.999776	0
HDL	Skin_Sun_Exposed	GO:1904059	-0.000281215	0.99997	0.999776	0
HDL	Skin_Sun_Exposed	GO:0003104	-0.000281215	0.99997	0.999776	0
HDL	Skin_Sun_Exposed	GO:0060742	-0.000281215	0.99997	0.999776	0
HDL	Skin_Sun_Exposed	GO:0089709	-0.000281215	0.99997	0.999776	0
HDL	Skin_Sun_Exposed	GO:0035481	-0.000281215	0.99997	0.999776	0
HDL	Skin_Sun_Exposed	GO:0071726	-0.000281215	0.99997	0.999776	0
HDL	Skin_Sun_Exposed	GO:0048880	-0.000281215	0.99997	0.999776	0
HDL	Skin_Sun_Exposed	GO:0021535	-0.000281215	0.99997	0.999776	0
HDL	Skin_Sun_Exposed	GO:0097089	-0.000281215	0.99997	0.999776	0
HDL	Skin_Sun_Exposed	GO:1902883	-0.000281215	0.99997	0.999776	0
HDL	Skin_Sun_Exposed	GO:0031048	-0.000281215	0.99997	0.999776	0
HDL	Skin_Sun_Exposed	GO:0060242	-0.000281215	0.99997	0.999776	0
HDL	Skin_Sun_Exposed	GO:0035813	-0.000281215	0.99997	0.999776	0
HDL	Skin_Sun_Exposed	GO:0061615	-0.000281215	0.99997	0.999776	0
HDL	Skin_Sun_Exposed	GO:1905636	-0.000281215	0.99997	0.999776	0
HDL	Skin_Sun_Exposed	GO:0043969	-0.000281215	0.99997	0.999776	0
HDL	Skin_Sun_Exposed	GO:0042221	-0.000281215	0.99997	0.999776	0
HDL	Skin_Sun_Exposed	GO:2000363	-0.000281215	0.99997	0.999776	0
HDL	Skin_Sun_Exposed	GO:0030202	-0.000281215	0.99997	0.999776	0
HDL	Skin_Sun_Exposed	GO:0060465	-0.000281215	0.99997	0.999776	0
HDL	Skin_Sun_Exposed	GO:2000051	-0.000281215	0.99997	0.999776	0
HDL	Skin_Sun_Exposed	GO:0060327	-0.000281215	0.99997	0.999776	0
HDL	Skin_Sun_Exposed	GO:0002248	-0.000281215	0.99997	0.999776	0
HDL	Skin_Sun_Exposed	GO:1903826	-0.000281215	0.99997	0.999776	0
HDL	Skin_Sun_Exposed	GO:0006857	-0.000281215	0.99997	0.999776	0
HDL	Skin_Sun_Exposed	GO:0045329	-0.000281215	0.99997	0.999776	0
HDL	Skin_Sun_Exposed	GO:0006772	-0.000281215	0.99997	0.999776	0
HDL	Skin_Sun_Exposed	GO:0006768	-0.000281215	0.99997	0.999776	0
HDL	Skin_Sun_Exposed	GO:0010574	-0.000281215	0.99997	0.999776	0
HDL	Skin_Sun_Exposed	GO:0110053	-0.000281215	0.99997	0.999776	0
HDL	Skin_Sun_Exposed	GO:1904425	-0.000281215	0.99997	0.999776	0
HDL	Skin_Sun_Exposed	GO:2001225	-0.000281215	0.99997	0.999776	0
HDL	Skin_Sun_Exposed	GO:0009066	-0.000281215	0.99997	0.999776	0
HDL	Skin_Sun_Exposed	GO:0034462	-0.000281215	0.99997	0.999776	0
HDL	Skin_Sun_Exposed	GO:0009449	-0.000281215	0.99997	0.999776	0
HDL	Skin_Sun_Exposed	GO:2000321	-0.000281215	0.99997	0.999776	0
HDL	Skin_Sun_Exposed	GO:1901185	-0.000281215	0.99997	0.999776	0
HDL	Skin_Sun_Exposed	GO:2000779	-0.000281215	0.99997	0.999776	0
HDL	Skin_Sun_Exposed	GO:0009051	-0.000281215	0.99997	0.999776	0
HDL	Skin_Sun_Exposed	GO:0042790	-0.000281215	0.99997	0.999776	0
HDL	Skin_Sun_Exposed	GO:0070472	-0.000281215	0.99997	0.999776	0
HDL	Skin_Sun_Exposed	GO:0071727	-0.000281215	0.99997	0.999776	0
HDL	Skin_Sun_Exposed	GO:0002093	-0.000281215	0.99997	0.999776	0
HDL	Skin_Sun_Exposed	GO:0021562	-0.000281215	0.99997	0.999776	0
HDL	Skin_Sun_Exposed	GO:0060005	-0.000281215	0.99997	0.999776	0
HDL	Skin_Sun_Exposed	GO:0010526	-0.000281215	0.99997	0.999776	0
HDL	Skin_Sun_Exposed	GO:0090170	-0.000281215	0.99997	0.999776	0
HDL	Skin_Sun_Exposed	GO:1901576	-0.000281215	0.99997	0.999776	0
HDL	Skin_Sun_Exposed	GO:0048659	-0.000281215	0.99997	0.999776	0
HDL	Skin_Sun_Exposed	GO:0042249	-0.000281215	0.99997	0.999776	0
HDL	Skin_Sun_Exposed	GO:0002328	-0.000281215	0.99997	0.999776	0
HDL	Skin_Sun_Exposed	GO:0090116	-0.000281215	0.99997	0.999776	0
HDL	Skin_Sun_Exposed	GO:0034421	-0.000281215	0.99997	0.999776	0
HDL	Skin_Sun_Exposed	GO:0061738	-0.000281215	0.99997	0.999776	0
HDL	Skin_Sun_Exposed	GO:1902510	-0.000281215	0.99997	0.999776	0
HDL	Skin_Sun_Exposed	GO:0045851	-0.000281215	0.99997	0.999776	0
HDL	Skin_Sun_Exposed	GO:0038189	-0.000281215	0.99997	0.999776	0
HDL	Skin_Sun_Exposed	GO:0060978	-0.000281215	0.99997	0.999776	0
HDL	Skin_Sun_Exposed	GO:0097490	-0.000281215	0.99997	0.999776	0
HDL	Skin_Sun_Exposed	GO:0097491	-0.000281215	0.99997	0.999776	0
HDL	Skin_Sun_Exposed	GO:0150020	-0.000281215	0.99997	0.999776	0
HDL	Skin_Sun_Exposed	GO:1902285	-0.000281215	0.99997	0.999776	0
HDL	Skin_Sun_Exposed	GO:0036486	-0.000281215	0.99997	0.999776	0
HDL	Skin_Sun_Exposed	GO:1903375	-0.000281215	0.99997	0.999776	0
HDL	Skin_Sun_Exposed	GO:0038028	-0.000281215	0.99997	0.999776	0
HDL	Skin_Sun_Exposed	GO:2000646	-0.000281215	0.99997	0.999776	0
HDL	Skin_Sun_Exposed	GO:1904151	-0.000281215	0.99997	0.999776	0
HDL	Skin_Sun_Exposed	GO:1903997	-0.000281215	0.99997	0.999776	0
HDL	Skin_Sun_Exposed	GO:0071731	-0.000281215	0.99997	0.999776	0
HDL	Skin_Sun_Exposed	GO:2000170	-0.000281215	0.99997	0.999776	0
HDL	Skin_Sun_Exposed	GO:0090082	-0.000281215	0.99997	0.999776	0
HDL	Skin_Sun_Exposed	GO:0042662	-0.000281215	0.99997	0.999776	0
HDL	Skin_Sun_Exposed	GO:1990048	-0.000281215	0.99997	0.999776	0
HDL	Skin_Sun_Exposed	GO:1990049	-0.000281215	0.99997	0.999776	0
HDL	Skin_Sun_Exposed	GO:1905166	-0.000281215	0.99997	0.999776	0
HDL	Skin_Sun_Exposed	GO:0033489	-0.000281215	0.99997	0.999776	0
HDL	Skin_Sun_Exposed	GO:0033490	-0.000281215	0.99997	0.999776	0
HDL	Skin_Sun_Exposed	GO:0007621	-0.000281215	0.99997	0.999776	0
HDL	Skin_Sun_Exposed	GO:0010998	-0.000281215	0.99997	0.999776	0
HDL	Skin_Sun_Exposed	GO:0140467	-0.000281215	0.99997	0.999776	0
HDL	Skin_Sun_Exposed	GO:0061591	-0.000281215	0.99997	0.999776	0
HDL	Skin_Sun_Exposed	GO:0015910	-0.000281215	0.99997	0.999776	0
HDL	Skin_Sun_Exposed	GO:0032506	-0.000281215	0.99997	0.999776	0
HDL	Skin_Sun_Exposed	GO:0019918	-0.000281215	0.99997	0.999776	0
HDL	Skin_Sun_Exposed	GO:0021817	-0.000281215	0.99997	0.999776	0
HDL	Skin_Sun_Exposed	GO:0002143	-0.000281215	0.99997	0.999776	0
HDL	Skin_Sun_Exposed	GO:0099612	-0.000281215	0.99997	0.999776	0
HDL	Skin_Sun_Exposed	GO:1900037	-0.000281215	0.99997	0.999776	0
HDL	Skin_Sun_Exposed	GO:0006458	-0.000281215	0.99997	0.999776	0
HDL	Skin_Sun_Exposed	GO:1902991	-0.000281215	0.99997	0.999776	0
HDL	Skin_Sun_Exposed	GO:0051049	-0.000281215	0.99997	0.999776	0
HDL	Skin_Sun_Exposed	GO:0043374	-0.000281215	0.99997	0.999776	0
HDL	Skin_Sun_Exposed	GO:0014728	-0.000281215	0.99997	0.999776	0
HDL	Skin_Sun_Exposed	GO:0099578	-0.000281215	0.99997	0.999776	0
HDL	Skin_Sun_Exposed	GO:1905274	-0.000281215	0.99997	0.999776	0
HDL	Skin_Sun_Exposed	GO:1990086	-0.000281215	0.99997	0.999776	0
HDL	Skin_Sun_Exposed	GO:1905867	-0.000281215	0.99997	0.999776	0
HDL	Skin_Sun_Exposed	GO:0061739	-0.000281215	0.99997	0.999776	0
HDL	Skin_Sun_Exposed	GO:0060352	-0.000281215	0.99997	0.999776	0
HDL	Skin_Sun_Exposed	GO:0071226	-0.000281215	0.99997	0.999776	0
HDL	Skin_Sun_Exposed	GO:1902993	-0.000281215	0.99997	0.999776	0
HDL	Skin_Sun_Exposed	GO:0009298	-0.000281215	0.99997	0.999776	0
HDL	Skin_Sun_Exposed	GO:0006272	-0.000281215	0.99997	0.999776	0
HDL	Skin_Sun_Exposed	GO:1902990	-0.000281215	0.99997	0.999776	0
HDL	Skin_Sun_Exposed	GO:0002605	-0.000281215	0.99997	0.999776	0
HDL	Skin_Sun_Exposed	GO:0070646	-0.000281215	0.99997	0.999776	0
HDL	Skin_Sun_Exposed	GO:0033366	-0.000281215	0.99997	0.999776	0
HDL	Skin_Sun_Exposed	GO:0006907	-0.000281215	0.99997	0.999776	0
HDL	Skin_Sun_Exposed	GO:0015709	-0.000281215	0.99997	0.999776	0
HDL	Skin_Sun_Exposed	GO:0071423	-0.000281215	0.99997	0.999776	0
HDL	Skin_Sun_Exposed	GO:1902356	-0.000281215	0.99997	0.999776	0
HDL	Skin_Sun_Exposed	GO:0015742	-0.000281215	0.99997	0.999776	0
HDL	Skin_Sun_Exposed	GO:0031503	-0.000281215	0.99997	0.999776	0
HDL	Skin_Sun_Exposed	GO:0032232	-0.000281215	0.99997	0.999776	0
HDL	Skin_Sun_Exposed	GO:1900449	-0.000281215	0.99997	0.999776	0
HDL	Skin_Sun_Exposed	GO:0032369	-0.000281215	0.99997	0.999776	0
HDL	Skin_Sun_Exposed	GO:0048550	-0.000281215	0.99997	0.999776	0
HDL	Skin_Sun_Exposed	GO:0048524	-0.000281215	0.99997	0.999776	0
HDL	Skin_Sun_Exposed	GO:0002366	-0.000281215	0.99997	0.999776	0
HDL	Skin_Sun_Exposed	GO:2000623	-0.000281215	0.99997	0.999776	0
HDL	Skin_Sun_Exposed	GO:1903070	-0.000281215	0.99997	0.999776	0
HDL	Skin_Sun_Exposed	GO:1903061	-0.000281215	0.99997	0.999776	0
HDL	Skin_Sun_Exposed	GO:0015746	-0.000281215	0.99997	0.999776	0
HDL	Skin_Sun_Exposed	GO:1902523	-0.000281215	0.99997	0.999776	0
HDL	Skin_Sun_Exposed	GO:0034553	-0.000281215	0.99997	0.999776	0
HDL	Skin_Sun_Exposed	GO:0007296	-0.000281215	0.99997	0.999776	0
HDL	Skin_Sun_Exposed	GO:2000342	-0.000281215	0.99997	0.999776	0
HDL	Skin_Sun_Exposed	GO:0000730	-0.000281215	0.99997	0.999776	0
HDL	Skin_Sun_Exposed	GO:0006556	-0.000281215	0.99997	0.999776	0
HDL	Skin_Sun_Exposed	GO:0070252	-0.000281215	0.99997	0.999776	0
HDL	Skin_Sun_Exposed	GO:0090522	-0.000281215	0.99997	0.999776	0
HDL	Skin_Sun_Exposed	GO:0019470	-0.000281215	0.99997	0.999776	0
HDL	Skin_Sun_Exposed	GO:0003105	-0.000281215	0.99997	0.999776	0
HDL	Skin_Sun_Exposed	GO:0030950	-0.000281215	0.99997	0.999776	0
HDL	Skin_Sun_Exposed	GO:0000915	-0.000281215	0.99997	0.999776	0
HDL	Skin_Sun_Exposed	GO:1905323	-0.000281215	0.99997	0.999776	0
HDL	Skin_Sun_Exposed	GO:0006533	-0.000281215	0.99997	0.999776	0
HDL	Skin_Sun_Exposed	GO:0070562	-0.000281215	0.99997	0.999776	0
HDL	Skin_Sun_Exposed	GO:0046726	-0.000281215	0.99997	0.999776	0
HDL	Skin_Sun_Exposed	GO:0014054	-0.000281215	0.99997	0.999776	0
HDL	Skin_Sun_Exposed	GO:0051280	-0.000281215	0.99997	0.999776	0
HDL	Skin_Sun_Exposed	GO:1905517	-0.000281215	0.99997	0.999776	0
HDL	Skin_Sun_Exposed	GO:1902731	-0.000281215	0.99997	0.999776	0
HDL	Skin_Sun_Exposed	GO:0009099	-0.000281215	0.99997	0.999776	0
HDL	Skin_Sun_Exposed	GO:0006278	-0.000281215	0.99997	0.999776	0
HDL	Skin_Sun_Exposed	GO:0072539	-0.000281215	0.99997	0.999776	0
HDL	Skin_Sun_Exposed	GO:0035989	-0.000281215	0.99997	0.999776	0
HDL	Skin_Sun_Exposed	GO:0048592	-0.000281215	0.99997	0.999776	0
HDL	Skin_Sun_Exposed	GO:0048021	-0.000281215	0.99997	0.999776	0
HDL	Skin_Sun_Exposed	GO:1904717	-0.000281215	0.99997	0.999776	0
HDL	Skin_Sun_Exposed	GO:0002949	-0.000281215	0.99997	0.999776	0
HDL	Skin_Sun_Exposed	GO:0035434	-0.000281215	0.99997	0.999776	0
HDL	Skin_Sun_Exposed	GO:0061668	-0.000281215	0.99997	0.999776	0
HDL	Skin_Sun_Exposed	GO:0042278	-0.000281215	0.99997	0.999776	0
HDL	Skin_Sun_Exposed	GO:1902953	-0.000281215	0.99997	0.999776	0
HDL	Skin_Sun_Exposed	GO:0120229	-0.000281215	0.99997	0.999776	0
HDL	Skin_Sun_Exposed	GO:0072210	-0.000281215	0.99997	0.999776	0
HDL	Skin_Sun_Exposed	GO:1990402	-0.000281215	0.99997	0.999776	0
HDL	Skin_Sun_Exposed	GO:0051823	-0.000281215	0.99997	0.999776	0
HDL	Skin_Sun_Exposed	GO:0009264	-0.000281215	0.99997	0.999776	0
HDL	Skin_Sun_Exposed	GO:0006534	-0.000281215	0.99997	0.999776	0
HDL	Skin_Sun_Exposed	GO:0051409	-0.000281215	0.99997	0.999776	0
HDL	Skin_Sun_Exposed	GO:0071888	-0.000281215	0.99997	0.999776	0
HDL	Skin_Sun_Exposed	GO:0002528	-0.000281215	0.99997	0.999776	0
HDL	Skin_Sun_Exposed	GO:0061030	-0.000281215	0.99997	0.999776	0
HDL	Skin_Sun_Exposed	GO:0060364	-0.000281215	0.99997	0.999776	0
HDL	Skin_Sun_Exposed	GO:0010936	-0.000281215	0.99997	0.999776	0
HDL	Skin_Sun_Exposed	GO:0032909	-0.000281215	0.99997	0.999776	0
HDL	Skin_Sun_Exposed	GO:0003220	-0.000281215	0.99997	0.999776	0
HDL	Skin_Sun_Exposed	GO:0051797	-0.000281215	0.99997	0.999776	0
HDL	Skin_Sun_Exposed	GO:0035669	-0.000281215	0.99997	0.999776	0
HDL	Skin_Sun_Exposed	GO:0010643	-0.000281215	0.99997	0.999776	0
HDL	Skin_Sun_Exposed	GO:1902685	-0.000281215	0.99997	0.999776	0
HDL	Skin_Sun_Exposed	GO:0032383	-0.000281215	0.99997	0.999776	0
HDL	Skin_Sun_Exposed	GO:0032290	-0.000281215	0.99997	0.999776	0
HDL	Skin_Sun_Exposed	GO:0046074	-0.000281215	0.99997	0.999776	0
HDL	Skin_Sun_Exposed	GO:1904466	-0.000281215	0.99997	0.999776	0
HDL	Skin_Sun_Exposed	GO:0070430	-0.000281215	0.99997	0.999776	0
HDL	Skin_Sun_Exposed	GO:0043201	-0.000281215	0.99997	0.999776	0
HDL	Skin_Sun_Exposed	GO:0010641	-0.000281215	0.99997	0.999776	0
HDL	Skin_Sun_Exposed	GO:0032571	-0.000281215	0.99997	0.999776	0
HDL	Skin_Sun_Exposed	GO:0097681	-0.000281215	0.99997	0.999776	0
HDL	Skin_Sun_Exposed	GO:0071586	-0.000281215	0.99997	0.999776	0
HDL	Skin_Sun_Exposed	GO:0033561	-0.000281215	0.99997	0.999776	0
HDL	Skin_Sun_Exposed	GO:0097752	-0.000281215	0.99997	0.999776	0
HDL	Skin_Sun_Exposed	GO:0044029	-0.000281215	0.99997	0.999776	0
HDL	Skin_Sun_Exposed	GO:0140300	-0.000281215	0.99997	0.999776	0
HDL	Skin_Sun_Exposed	GO:0070681	-0.000281215	0.99997	0.999776	0
HDL	Skin_Sun_Exposed	GO:0034227	-0.000281215	0.99997	0.999776	0
HDL	Skin_Sun_Exposed	GO:0032447	-0.000281215	0.99997	0.999776	0
HDL	Skin_Sun_Exposed	GO:0060058	-0.000281215	0.99997	0.999776	0
HDL	Skin_Sun_Exposed	GO:0060574	-0.000281215	0.99997	0.999776	0
HDL	Skin_Sun_Exposed	GO:0009063	-0.000281215	0.99997	0.999776	0
HDL	Skin_Sun_Exposed	GO:0009582	-0.000281215	0.99997	0.999776	0
HDL	Skin_Sun_Exposed	GO:0048388	-0.000281215	0.99997	0.999776	0
HDL	Skin_Sun_Exposed	GO:2000297	-0.000281215	0.99997	0.999776	0
HDL	Skin_Sun_Exposed	GO:0045586	-0.000281215	0.99997	0.999776	0
HDL	Skin_Sun_Exposed	GO:0110032	-0.000281215	0.99997	0.999776	0
HDL	Skin_Sun_Exposed	GO:1904694	-0.000281215	0.99997	0.999776	0
HDL	Skin_Sun_Exposed	GO:0039535	-0.000281215	0.99997	0.999776	0
HDL	Skin_Sun_Exposed	GO:0006116	-0.000281215	0.99997	0.999776	0
HDL	Skin_Sun_Exposed	GO:1903409	-0.000281215	0.99997	0.999776	0
HDL	Skin_Sun_Exposed	GO:1902617	-0.000281215	0.99997	0.999776	0
HDL	Skin_Sun_Exposed	GO:0007161	-0.000281215	0.99997	0.999776	0
HDL	Skin_Sun_Exposed	GO:0042461	-0.000281215	0.99997	0.999776	0
HDL	Skin_Sun_Exposed	GO:0048936	-0.000281215	0.99997	0.999776	0
HDL	Skin_Sun_Exposed	GO:0019348	-0.000281215	0.99997	0.999776	0
HDL	Skin_Sun_Exposed	GO:2001288	-0.000281215	0.99997	0.999776	0
HDL	Skin_Sun_Exposed	GO:0033140	-0.000281215	0.99997	0.999776	0
HDL	Skin_Sun_Exposed	GO:1904891	-0.000281215	0.99997	0.999776	0
HDL	Skin_Sun_Exposed	GO:2000757	-0.000281215	0.99997	0.999776	0
HDL	Skin_Sun_Exposed	GO:1903241	-0.000281215	0.99997	0.999776	0
HDL	Skin_Sun_Exposed	GO:0006858	-0.000281215	0.99997	0.999776	0
HDL	Skin_Sun_Exposed	GO:0097022	-0.000281215	0.99997	0.999776	0
HDL	Skin_Sun_Exposed	GO:0006550	-0.000281215	0.99997	0.999776	0
HDL	Skin_Sun_Exposed	GO:0046546	-0.000281215	0.99997	0.999776	0
HDL	Skin_Sun_Exposed	GO:0060028	-0.000281215	0.99997	0.999776	0
HDL	Skin_Sun_Exposed	GO:0061056	-0.000281215	0.99997	0.999776	0
HDL	Skin_Sun_Exposed	GO:0097195	-0.000281215	0.99997	0.999776	0
HDL	Skin_Sun_Exposed	GO:1903037	-0.000281215	0.99997	0.999776	0
HDL	Skin_Sun_Exposed	GO:0046294	-0.000281215	0.99997	0.999776	0
HDL	Skin_Sun_Exposed	GO:0015911	-0.000281215	0.99997	0.999776	0
HDL	Skin_Sun_Exposed	GO:1902037	-0.000281215	0.99997	0.999776	0
HDL	Skin_Sun_Exposed	GO:1903539	-0.000281215	0.99997	0.999776	0
HDL	Skin_Sun_Exposed	GO:0051351	-0.000281215	0.99997	0.999776	0
HDL	Skin_Sun_Exposed	GO:2000825	-0.000281215	0.99997	0.999776	0
HDL	Skin_Sun_Exposed	GO:0044857	-0.000281215	0.99997	0.999776	0
HDL	Skin_Sun_Exposed	GO:0046055	-0.000281215	0.99997	0.999776	0
HDL	Skin_Sun_Exposed	GO:2001141	-0.000281215	0.99997	0.999776	0
HDL	Skin_Sun_Exposed	GO:0060750	-0.000281215	0.99997	0.999776	0
HDL	Skin_Sun_Exposed	GO:0060596	-0.000281215	0.99997	0.999776	0
HDL	Skin_Sun_Exposed	GO:0043111	-0.000281215	0.99997	0.999776	0
HDL	Skin_Sun_Exposed	GO:0097296	-0.000281215	0.99997	0.999776	0
HDL	Skin_Sun_Exposed	GO:0065002	-0.000281215	0.99997	0.999776	0
HDL	Skin_Sun_Exposed	GO:0070649	-0.000281215	0.99997	0.999776	0
HDL	Skin_Sun_Exposed	GO:0097053	-0.000281215	0.99997	0.999776	0
HDL	Skin_Sun_Exposed	GO:0006567	-0.000281215	0.99997	0.999776	0
HDL	Skin_Sun_Exposed	GO:1990441	-0.000281215	0.99997	0.999776	0
HDL	Skin_Sun_Exposed	GO:0060084	-0.000281215	0.99997	0.999776	0
HDL	Skin_Sun_Exposed	GO:0097176	-0.000281215	0.99997	0.999776	0
HDL	Skin_Sun_Exposed	GO:0003186	-0.000281215	0.99997	0.999776	0
HDL	Skin_Sun_Exposed	GO:2000670	-0.000281215	0.99997	0.999776	0
HDL	Skin_Sun_Exposed	GO:1901991	-0.000281215	0.99997	0.999776	0
HDL	Skin_Sun_Exposed	GO:0045007	-0.000281215	0.99997	0.999776	0
HDL	Skin_Sun_Exposed	GO:0043271	-0.000281215	0.99997	0.999776	0
HDL	Skin_Sun_Exposed	GO:0071500	-0.000281215	0.99997	0.999776	0
HDL	Skin_Sun_Exposed	GO:2000619	-0.000281215	0.99997	0.999776	0
HDL	Skin_Sun_Exposed	GO:0015803	-0.000281215	0.99997	0.999776	0
HDL	Skin_Sun_Exposed	GO:0098903	-0.000281215	0.99997	0.999776	0
HDL	Skin_Sun_Exposed	GO:0086048	-0.000281215	0.99997	0.999776	0
HDL	Skin_Sun_Exposed	GO:0070667	-0.000281215	0.99997	0.999776	0
HDL	Skin_Sun_Exposed	GO:0002431	-0.000281215	0.99997	0.999776	0
HDL	Skin_Sun_Exposed	GO:0006991	-0.000281215	0.99997	0.999776	0
HDL	Skin_Sun_Exposed	GO:0003266	-0.000281215	0.99997	0.999776	0
HDL	Skin_Sun_Exposed	GO:0035794	-0.000281215	0.99997	0.999776	0
HDL	Skin_Sun_Exposed	GO:0060318	-0.000281215	0.99997	0.999776	0
HDL	Skin_Sun_Exposed	GO:0003228	-0.000281215	0.99997	0.999776	0
HDL	Skin_Sun_Exposed	GO:0072011	-0.000281215	0.99997	0.999776	0
HDL	Skin_Sun_Exposed	GO:0001547	-0.000281215	0.99997	0.999776	0
HDL	Skin_Sun_Exposed	GO:0071386	-0.000281215	0.99997	0.999776	0
HDL	Skin_Sun_Exposed	GO:0006642	-0.000281215	0.99997	0.999776	0
HDL	Skin_Sun_Exposed	GO:1904528	-0.000281215	0.99997	0.999776	0
HDL	Skin_Sun_Exposed	GO:0001922	-0.000281215	0.99997	0.999776	0
HDL	Skin_Sun_Exposed	GO:0050798	-0.000281215	0.99997	0.999776	0
HDL	Skin_Sun_Exposed	GO:0090135	-0.000281215	0.99997	0.999776	0
HDL	Skin_Sun_Exposed	GO:0006213	-0.000281215	0.99997	0.999776	0
HDL	Skin_Sun_Exposed	GO:0051969	-0.000281215	0.99997	0.999776	0
HDL	Skin_Sun_Exposed	GO:0006853	-0.000281215	0.99997	0.999776	0
HDL	Skin_Sun_Exposed	GO:2000628	-0.000281215	0.99997	0.999776	0
HDL	Skin_Sun_Exposed	GO:0051385	-0.000281215	0.99997	0.999776	0
HDL	Skin_Sun_Exposed	GO:0040010	-0.000281215	0.99997	0.999776	0
HDL	Skin_Sun_Exposed	GO:1904430	-0.000281215	0.99997	0.999776	0
HDL	Skin_Sun_Exposed	GO:0021769	-0.000281215	0.99997	0.999776	0
HDL	Skin_Sun_Exposed	GO:0071787	-0.000281215	0.99997	0.999776	0
HDL	Skin_Sun_Exposed	GO:1990809	-0.000281215	0.99997	0.999776	0
HDL	Skin_Sun_Exposed	GO:0070897	-0.000281215	0.99997	0.999776	0
HDL	Skin_Sun_Exposed	GO:1990737	-0.000281215	0.99997	0.999776	0
HDL	Skin_Sun_Exposed	GO:2000676	-0.000281215	0.99997	0.999776	0
HDL	Skin_Sun_Exposed	GO:0021775	-0.000281215	0.99997	0.999776	0
HDL	Skin_Sun_Exposed	GO:0021776	-0.000281215	0.99997	0.999776	0
HDL	Skin_Sun_Exposed	GO:0007386	-0.000281215	0.99997	0.999776	0
HDL	Skin_Sun_Exposed	GO:0072137	-0.000281215	0.99997	0.999776	0
HDL	Skin_Sun_Exposed	GO:0034435	-0.000281215	0.99997	0.999776	0
HDL	Skin_Sun_Exposed	GO:0046466	-0.000281215	0.99997	0.999776	0
HDL	Skin_Sun_Exposed	GO:0022028	-0.000281215	0.99997	0.999776	0
HDL	Skin_Sun_Exposed	GO:0061589	-0.000281215	0.99997	0.999776	0
HDL	Skin_Sun_Exposed	GO:0035583	-0.000281215	0.99997	0.999776	0
HDL	Skin_Sun_Exposed	GO:0070084	-0.000281215	0.99997	0.999776	0
HDL	Skin_Sun_Exposed	GO:0046952	-0.000281215	0.99997	0.999776	0
HDL	Skin_Sun_Exposed	GO:0001754	-0.000281215	0.99997	0.999776	0
HDL	Skin_Sun_Exposed	GO:0031508	-0.000281215	0.99997	0.999776	0
HDL	Skin_Sun_Exposed	GO:0003095	-0.000281215	0.99997	0.999776	0
HDL	Skin_Sun_Exposed	GO:0042360	-0.000281215	0.99997	0.999776	0
HDL	Skin_Sun_Exposed	GO:0010735	-0.000281215	0.99997	0.999776	0
HDL	Skin_Sun_Exposed	GO:0060715	-0.000281215	0.99997	0.999776	0
HDL	Skin_Sun_Exposed	GO:0033092	-0.000281215	0.99997	0.999776	0
HDL	Skin_Sun_Exposed	GO:0048302	-0.000281215	0.99997	0.999776	0
HDL	Skin_Sun_Exposed	GO:0015697	-0.000281215	0.99997	0.999776	0
HDL	Skin_Sun_Exposed	GO:1905668	-0.000281215	0.99997	0.999776	0
HDL	Skin_Sun_Exposed	GO:0009097	-0.000281215	0.99997	0.999776	0
HDL	Skin_Sun_Exposed	GO:0034769	-0.000281215	0.99997	0.999776	0
HDL	Skin_Sun_Exposed	GO:0060083	-0.000281215	0.99997	0.999776	0
HDL	Skin_Sun_Exposed	GO:0031952	-0.000281215	0.99997	0.999776	0
HDL	Skin_Sun_Exposed	GO:0006835	-0.000281215	0.99997	0.999776	0
HDL	Skin_Sun_Exposed	GO:0045950	-0.000281215	0.99997	0.999776	0
HDL	Skin_Sun_Exposed	GO:0019805	-0.000281215	0.99997	0.999776	0
HDL	Skin_Sun_Exposed	GO:0043420	-0.000281215	0.99997	0.999776	0
HDL	Skin_Sun_Exposed	GO:0032185	-0.000281215	0.99997	0.999776	0
HDL	Skin_Sun_Exposed	GO:0014834	-0.000281215	0.99997	0.999776	0
HDL	Skin_Sun_Exposed	GO:0018312	-0.000281215	0.99997	0.999776	0
HDL	Skin_Sun_Exposed	GO:0060762	-0.000281215	0.99997	0.999776	0
HDL	Skin_Sun_Exposed	GO:0048194	-0.000281215	0.99997	0.999776	0
HDL	Skin_Sun_Exposed	GO:1901532	-0.000281215	0.99997	0.999776	0
HDL	Skin_Sun_Exposed	GO:0006742	-0.000281215	0.99997	0.999776	0
HDL	Skin_Sun_Exposed	GO:0019677	-0.000281215	0.99997	0.999776	0
HDL	Skin_Sun_Exposed	GO:0045006	-0.000281215	0.99997	0.999776	0
HDL	Skin_Sun_Exposed	GO:0001838	-0.000281215	0.99997	0.999776	0
HDL	Skin_Sun_Exposed	GO:0051835	-0.000281215	0.99997	0.999776	0
HDL	Skin_Sun_Exposed	GO:2000822	-0.000281215	0.99997	0.999776	0
HDL	Skin_Sun_Exposed	GO:0003278	-0.000281215	0.99997	0.999776	0
HDL	Skin_Sun_Exposed	GO:1990603	-0.000281215	0.99997	0.999776	0
HDL	Skin_Sun_Exposed	GO:0006664	-0.000281215	0.99997	0.999776	0
HDL	Skin_Sun_Exposed	GO:0030327	-0.000281215	0.99997	0.999776	0
HDL	Skin_Sun_Exposed	GO:0038154	-0.000281215	0.99997	0.999776	0
HDL	Skin_Sun_Exposed	GO:0051142	-0.000281215	0.99997	0.999776	0
HDL	Skin_Sun_Exposed	GO:0033007	-0.000281215	0.99997	0.999776	0
HDL	Skin_Sun_Exposed	GO:1900102	-0.000281215	0.99997	0.999776	0
HDL	Skin_Sun_Exposed	GO:0071073	-0.000281215	0.99997	0.999776	0
HDL	Skin_Sun_Exposed	GO:0010876	-0.000281215	0.99997	0.999776	0
HDL	Skin_Sun_Exposed	GO:0010565	-0.000281215	0.99997	0.999776	0
HDL	Skin_Sun_Exposed	GO:0034767	-0.000281215	0.99997	0.999776	0
HDL	Skin_Sun_Exposed	GO:1900069	-0.000281215	0.99997	0.999776	0
HDL	Skin_Sun_Exposed	GO:1903706	-0.000281215	0.99997	0.999776	0
HDL	Skin_Sun_Exposed	GO:0033058	-0.000281215	0.99997	0.999776	0
HDL	Skin_Sun_Exposed	GO:0090400	-0.000281215	0.99997	0.999776	0
HDL	Skin_Sun_Exposed	GO:0014053	-0.000281215	0.99997	0.999776	0
HDL	Skin_Sun_Exposed	GO:0055065	-0.000281215	0.99997	0.999776	0
HDL	Skin_Sun_Exposed	GO:0060809	-0.000281215	0.99997	0.999776	0
HDL	Skin_Sun_Exposed	GO:0006432	-0.000281215	0.99997	0.999776	0
HDL	Skin_Sun_Exposed	GO:0000711	-0.000281215	0.99997	0.999776	0
HDL	Skin_Sun_Exposed	GO:0051345	-0.000281215	0.99997	0.999776	0
HDL	Skin_Sun_Exposed	GO:0034473	-0.000281215	0.99997	0.999776	0
HDL	Skin_Sun_Exposed	GO:0034476	-0.000281215	0.99997	0.999776	0
HDL	Skin_Sun_Exposed	GO:0015879	-0.000281215	0.99997	0.999776	0
HDL	Skin_Sun_Exposed	GO:1902603	-0.000281215	0.99997	0.999776	0
HDL	Skin_Sun_Exposed	GO:0009448	-0.000281215	0.99997	0.999776	0
HDL	Skin_Sun_Exposed	GO:1901565	-0.000281215	0.99997	0.999776	0
HDL	Skin_Sun_Exposed	GO:0035305	-0.000281215	0.99997	0.999776	0
HDL	Skin_Sun_Exposed	GO:1903614	-0.000281215	0.99997	0.999776	0
HDL	Skin_Sun_Exposed	GO:0042732	-0.000281215	0.99997	0.999776	0
HDL	Skin_Sun_Exposed	GO:0007079	-0.000281215	0.99997	0.999776	0
HDL	Skin_Sun_Exposed	GO:0017085	-0.000281215	0.99997	0.999776	0
HDL	Skin_Sun_Exposed	GO:1901485	-0.000281215	0.99997	0.999776	0
HDL	Skin_Sun_Exposed	GO:0016189	-0.000281215	0.99997	0.999776	0
HDL	Skin_Sun_Exposed	GO:0032487	-0.000281215	0.99997	0.999776	0
HDL	Skin_Sun_Exposed	GO:1903551	-0.000281215	0.99997	0.999776	0
HDL	Skin_Sun_Exposed	GO:2000112	-0.000281215	0.99997	0.999776	0
HDL	Skin_Sun_Exposed	GO:0002455	-0.000281215	0.99997	0.999776	0
HDL	Skin_Sun_Exposed	GO:0031860	-0.000281215	0.99997	0.999776	0
HDL	Skin_Sun_Exposed	GO:0010817	-0.000281215	0.99997	0.999776	0
HDL	Skin_Sun_Exposed	GO:1902426	-0.000281215	0.99997	0.999776	0
HDL	Skin_Sun_Exposed	GO:0035106	-0.000281215	0.99997	0.999776	0
HDL	Skin_Sun_Exposed	GO:0060401	-0.000281215	0.99997	0.999776	0
HDL	Skin_Sun_Exposed	GO:0002724	-0.000281215	0.99997	0.999776	0
HDL	Skin_Sun_Exposed	GO:1901992	-0.000281215	0.99997	0.999776	0
HDL	Skin_Sun_Exposed	GO:0071279	-0.000281215	0.99997	0.999776	0
HDL	Skin_Sun_Exposed	GO:0071284	-0.000281215	0.99997	0.999776	0
HDL	Skin_Sun_Exposed	GO:0035864	-0.000281215	0.99997	0.999776	0
HDL	Skin_Sun_Exposed	GO:2000286	-0.000281215	0.99997	0.999776	0
HDL	Skin_Sun_Exposed	GO:1903527	-0.000281215	0.99997	0.999776	0
HDL	Skin_Sun_Exposed	GO:0099533	-0.000281215	0.99997	0.999776	0
HDL	Skin_Sun_Exposed	GO:0099703	-0.000281215	0.99997	0.999776	0
HDL	Skin_Sun_Exposed	GO:0008295	-0.000281215	0.99997	0.999776	0
HDL	Skin_Sun_Exposed	GO:0008594	-0.000281215	0.99997	0.999776	0
HDL	Skin_Sun_Exposed	GO:0003332	-0.000281215	0.99997	0.999776	0
HDL	Skin_Sun_Exposed	GO:0072334	-0.000281215	0.99997	0.999776	0
HDL	Skin_Sun_Exposed	GO:0014028	-0.000281215	0.99997	0.999776	0
HDL	Skin_Sun_Exposed	GO:0060414	-0.000281215	0.99997	0.999776	0
HDL	Skin_Sun_Exposed	GO:0036114	-0.000281215	0.99997	0.999776	0
HDL	Skin_Sun_Exposed	GO:2001294	-0.000281215	0.99997	0.999776	0
HDL	Skin_Sun_Exposed	GO:0046356	-0.000281215	0.99997	0.999776	0
HDL	Skin_Sun_Exposed	GO:1901874	-0.000281215	0.99997	0.999776	0
HDL	Skin_Sun_Exposed	GO:0051729	-0.000281215	0.99997	0.999776	0
HDL	Skin_Sun_Exposed	GO:0070086	-0.000281215	0.99997	0.999776	0
HDL	Skin_Sun_Exposed	GO:0034123	-0.000281215	0.99997	0.999776	0
HDL	Skin_Sun_Exposed	GO:0032275	-0.000281215	0.99997	0.999776	0
HDL	Skin_Sun_Exposed	GO:0001660	-0.000281215	0.99997	0.999776	0
HDL	Skin_Sun_Exposed	GO:0016344	-0.000281215	0.99997	0.999776	0
HDL	Skin_Sun_Exposed	GO:0060492	-0.000281215	0.99997	0.999776	0
HDL	Skin_Sun_Exposed	GO:0060916	-0.000281215	0.99997	0.999776	0
HDL	Skin_Sun_Exposed	GO:1902958	-0.000281215	0.99997	0.999776	0
HDL	Skin_Sun_Exposed	GO:0035088	-0.000281215	0.99997	0.999776	0
HDL	Skin_Sun_Exposed	GO:1903843	-0.000281215	0.99997	0.999776	0
HDL	Skin_Sun_Exposed	GO:2000360	-0.000281215	0.99997	0.999776	0
HDL	Skin_Sun_Exposed	GO:0071495	-0.000281215	0.99997	0.999776	0
HDL	Skin_Sun_Exposed	GO:0070966	-0.000281215	0.99997	0.999776	0
HDL	Skin_Sun_Exposed	GO:0032959	-0.000281215	0.99997	0.999776	0
HDL	Skin_Sun_Exposed	GO:0007113	-0.000281215	0.99997	0.999776	0
HDL	Skin_Sun_Exposed	GO:1904526	-0.000281215	0.99997	0.999776	0
HDL	Skin_Sun_Exposed	GO:0046886	-0.000281215	0.99997	0.999776	0
HDL	Skin_Sun_Exposed	GO:0033623	-0.000281215	0.99997	0.999776	0
HDL	Skin_Sun_Exposed	GO:0002803	-0.000281215	0.99997	0.999776	0
HDL	Skin_Sun_Exposed	GO:1904693	-0.000281215	0.99997	0.999776	0
HDL	Skin_Sun_Exposed	GO:0060992	-0.000281215	0.99997	0.999776	0
HDL	Skin_Sun_Exposed	GO:0030200	-0.000281215	0.99997	0.999776	0
HDL	Skin_Sun_Exposed	GO:0006046	-0.000281215	0.99997	0.999776	0
HDL	Skin_Sun_Exposed	GO:0086047	-0.000281215	0.99997	0.999776	0
HDL	Skin_Sun_Exposed	GO:0003418	-0.000281215	0.99997	0.999776	0
HDL	Skin_Sun_Exposed	GO:1901837	-0.000281215	0.99997	0.999776	0
HDL	Skin_Sun_Exposed	GO:0086019	-0.000281215	0.99997	0.999776	0
HDL	Skin_Sun_Exposed	GO:0070125	-0.000281215	0.99997	0.999776	0
HDL	Skin_Sun_Exposed	GO:0046452	-0.000281215	0.99997	0.999776	0
HDL	Skin_Sun_Exposed	GO:0021696	-0.000281215	0.99997	0.999776	0
HDL	Skin_Sun_Exposed	GO:1903373	-0.000281215	0.99997	0.999776	0
HDL	Skin_Sun_Exposed	GO:0034766	-0.000281215	0.99997	0.999776	0
HDL	Skin_Sun_Exposed	GO:0031281	-0.000281215	0.99997	0.999776	0
HDL	Skin_Sun_Exposed	GO:0051097	-0.000281215	0.99997	0.999776	0
HDL	Skin_Sun_Exposed	GO:0051138	-0.000281215	0.99997	0.999776	0
HDL	Skin_Sun_Exposed	GO:0042631	-0.000281215	0.99997	0.999776	0
HDL	Skin_Sun_Exposed	GO:0090076	-0.000281215	0.99997	0.999776	0
HDL	Skin_Sun_Exposed	GO:0072740	-0.000281215	0.99997	0.999776	0
HDL	Skin_Sun_Exposed	GO:0031591	-0.000281215	0.99997	0.999776	0
HDL	Skin_Sun_Exposed	GO:0046649	-0.000281215	0.99997	0.999776	0
HDL	Skin_Sun_Exposed	GO:0031117	-0.000281215	0.99997	0.999776	0
HDL	Skin_Sun_Exposed	GO:0061951	-0.000281215	0.99997	0.999776	0
HDL	Skin_Sun_Exposed	GO:0051255	-0.000281215	0.99997	0.999776	0
HDL	Skin_Sun_Exposed	GO:0055005	-0.000281215	0.99997	0.999776	0
HDL	Skin_Sun_Exposed	GO:0033624	-0.000281215	0.99997	0.999776	0
HDL	Skin_Sun_Exposed	GO:0098901	-0.000281215	0.99997	0.999776	0
HDL	Skin_Sun_Exposed	GO:0043622	-0.000281215	0.99997	0.999776	0
HDL	Skin_Sun_Exposed	GO:0009220	-0.000281215	0.99997	0.999776	0
HDL	Skin_Sun_Exposed	GO:0032205	-0.000281215	0.99997	0.999776	0
HDL	Skin_Sun_Exposed	GO:0045916	-0.000281215	0.99997	0.999776	0
HDL	Skin_Sun_Exposed	GO:0007228	-0.000281215	0.99997	0.999776	0
HDL	Skin_Sun_Exposed	GO:0046639	-0.000281215	0.99997	0.999776	0
HDL	Skin_Sun_Exposed	GO:0035295	-0.000281215	0.99997	0.999776	0
HDL	Skin_Sun_Exposed	GO:1990502	-0.000281215	0.99997	0.999776	0
HDL	Skin_Sun_Exposed	GO:0060368	-0.000281215	0.99997	0.999776	0
HDL	Skin_Sun_Exposed	GO:0019276	-0.000281215	0.99997	0.999776	0
HDL	Skin_Sun_Exposed	GO:1904024	-0.000281215	0.99997	0.999776	0
HDL	Skin_Sun_Exposed	GO:0018120	-0.000281215	0.99997	0.999776	0
HDL	Skin_Sun_Exposed	GO:0050651	-0.000281215	0.99997	0.999776	0
HDL	Skin_Sun_Exposed	GO:0098910	-0.000281215	0.99997	0.999776	0
HDL	Skin_Sun_Exposed	GO:0019243	-0.000281215	0.99997	0.999776	0
HDL	Skin_Sun_Exposed	GO:0072350	-0.000281215	0.99997	0.999776	0
HDL	Skin_Sun_Exposed	GO:0043516	-0.000281215	0.99997	0.999776	0
HDL	Skin_Sun_Exposed	GO:1990144	-0.000281215	0.99997	0.999776	0
HDL	Skin_Sun_Exposed	GO:0006435	-0.000281215	0.99997	0.999776	0
HDL	Skin_Sun_Exposed	GO:2001303	-0.000281215	0.99997	0.999776	0
HDL	Skin_Sun_Exposed	GO:0006210	-0.000281215	0.99997	0.999776	0
HDL	Skin_Sun_Exposed	GO:0006409	-0.000281215	0.99997	0.999776	0
HDL	Skin_Sun_Exposed	GO:0030029	-0.000281215	0.99997	0.999776	0
HDL	Skin_Sun_Exposed	GO:0051152	-0.000281215	0.99997	0.999776	0
HDL	Skin_Sun_Exposed	GO:2000611	-0.000281215	0.99997	0.999776	0
HDL	Skin_Sun_Exposed	GO:0001865	-0.000281215	0.99997	0.999776	0
HDL	Skin_Sun_Exposed	GO:0060638	-0.000281215	0.99997	0.999776	0
HDL	Skin_Sun_Exposed	GO:0014827	-0.000281215	0.99997	0.999776	0
HDL	Skin_Sun_Exposed	GO:0044265	-0.000281215	0.99997	0.999776	0
HDL	Skin_Sun_Exposed	GO:1903008	-0.000281215	0.99997	0.999776	0
HDL	Skin_Sun_Exposed	GO:1904938	-0.000281215	0.99997	0.999776	0
HDL	Skin_Sun_Exposed	GO:1903774	-0.000281215	0.99997	0.999776	0
HDL	Skin_Sun_Exposed	GO:0021615	-0.000281215	0.99997	0.999776	0
HDL	Skin_Sun_Exposed	GO:0002710	-0.000281215	0.99997	0.999776	0
HDL	Skin_Sun_Exposed	GO:0033387	-0.000281215	0.99997	0.999776	0
HDL	Skin_Sun_Exposed	GO:0019284	-0.000281215	0.99997	0.999776	0
HDL	Skin_Sun_Exposed	GO:1903659	-0.000281215	0.99997	0.999776	0
HDL	Skin_Sun_Exposed	GO:0071934	-0.000281215	0.99997	0.999776	0
HDL	Skin_Sun_Exposed	GO:0015888	-0.000281215	0.99997	0.999776	0
HDL	Skin_Sun_Exposed	GO:0072073	-0.000281215	0.99997	0.999776	0
HDL	Skin_Sun_Exposed	GO:0001951	-0.000281215	0.99997	0.999776	0
HDL	Skin_Sun_Exposed	GO:1902896	-0.000281215	0.99997	0.999776	0
HDL	Skin_Sun_Exposed	GO:0002018	-0.000281215	0.99997	0.999776	0
HDL	Skin_Sun_Exposed	GO:2000172	-0.000281215	0.99997	0.999776	0
HDL	Skin_Sun_Exposed	GO:0060029	-0.000281215	0.99997	0.999776	0
HDL	Skin_Sun_Exposed	GO:0044205	-0.000281215	0.99997	0.999776	0
HDL	Skin_Sun_Exposed	GO:0010499	-0.000281215	0.99997	0.999776	0
HDL	Skin_Sun_Exposed	GO:2000124	-0.000281215	0.99997	0.999776	0
HDL	Skin_Sun_Exposed	GO:2000392	-0.000281215	0.99997	0.999776	0
HDL	Skin_Sun_Exposed	GO:0048252	-0.000281215	0.99997	0.999776	0
HDL	Skin_Sun_Exposed	GO:1902110	-0.000281215	0.99997	0.999776	0
HDL	Skin_Sun_Exposed	GO:0070164	-0.000298483	0.99997	0.999762	0
HDL	Skin_Sun_Exposed	GO:0006659	-0.000298483	0.99997	0.999762	0
HDL	Skin_Sun_Exposed	GO:0071709	-0.000298483	0.99997	0.999762	0
HDL	Skin_Sun_Exposed	GO:0048874	-0.000298483	0.99997	0.999762	0
HDL	Skin_Sun_Exposed	GO:0051304	-0.000298483	0.99997	0.999762	0
HDL	Skin_Sun_Exposed	GO:0060928	-0.000298483	0.99997	0.999762	0
HDL	Skin_Sun_Exposed	GO:0035585	-0.000298483	0.99997	0.999762	0
HDL	Skin_Sun_Exposed	GO:1904825	-0.000298483	0.99997	0.999762	0
HDL	Skin_Sun_Exposed	GO:0001996	-0.000298483	0.99997	0.999762	0
HDL	Skin_Sun_Exposed	GO:0003331	-0.000298483	0.99997	0.999762	0
HDL	Skin_Sun_Exposed	GO:0015798	-0.000298483	0.99997	0.999762	0
HDL	Skin_Sun_Exposed	GO:0046464	-0.000298483	0.99997	0.999762	0
HDL	Skin_Sun_Exposed	GO:0046654	-0.000298483	0.99997	0.999762	0
HDL	Skin_Sun_Exposed	GO:0030043	-0.000298483	0.99997	0.999762	0
HDL	Skin_Sun_Exposed	GO:0014005	-0.000298483	0.99997	0.999762	0
HDL	Skin_Sun_Exposed	GO:0098971	-0.000298483	0.99997	0.999762	0
HDL	Skin_Sun_Exposed	GO:1990776	-0.000298483	0.99997	0.999762	0
HDL	Skin_Sun_Exposed	GO:0003383	-0.000298483	0.99997	0.999762	0
HDL	Skin_Sun_Exposed	GO:0090114	-0.000298483	0.99997	0.999762	0
HDL	Skin_Sun_Exposed	GO:0007182	-0.000298483	0.99997	0.999762	0
HDL	Skin_Sun_Exposed	GO:0051098	-0.000298483	0.99997	0.999762	0
HDL	Skin_Sun_Exposed	GO:1904894	-0.000298483	0.99997	0.999762	0
HDL	Skin_Sun_Exposed	GO:0071847	-0.000298483	0.99997	0.999762	0
HDL	Skin_Sun_Exposed	GO:0031579	-0.000298483	0.99997	0.999762	0
HDL	Skin_Sun_Exposed	GO:0045905	-0.000298483	0.99997	0.999762	0
HDL	Skin_Sun_Exposed	GO:0060662	-0.000298483	0.99997	0.999762	0
HDL	Skin_Sun_Exposed	GO:1903053	-0.000298483	0.99997	0.999762	0
HDL	Skin_Sun_Exposed	GO:0034165	-0.000298483	0.99997	0.999762	0
HDL	Skin_Sun_Exposed	GO:0006220	-0.000298483	0.99997	0.999762	0
HDL	Skin_Sun_Exposed	GO:0009994	-0.000298483	0.99997	0.999762	0
HDL	Skin_Sun_Exposed	GO:0061732	-0.000298483	0.99997	0.999762	0
HDL	Skin_Sun_Exposed	GO:0072126	-0.000298483	0.99997	0.999762	0
HDL	Skin_Sun_Exposed	GO:0045899	-0.000298483	0.99997	0.999762	0
HDL	Skin_Sun_Exposed	GO:0045604	-0.000298483	0.99997	0.999762	0
HDL	Skin_Sun_Exposed	GO:0060708	-0.000298483	0.99997	0.999762	0
HDL	Skin_Sun_Exposed	GO:0035722	-0.000298483	0.99997	0.999762	0
HDL	Skin_Sun_Exposed	GO:0006499	-0.000298483	0.99997	0.999762	0
HDL	Skin_Sun_Exposed	GO:0098885	-0.000298483	0.99997	0.999762	0
HDL	Skin_Sun_Exposed	GO:0015809	-0.000298483	0.99997	0.999762	0
HDL	Skin_Sun_Exposed	GO:0022009	-0.000298483	0.99997	0.999762	0
HDL	Skin_Sun_Exposed	GO:0045040	-0.000298483	0.99997	0.999762	0
HDL	Skin_Sun_Exposed	GO:0018126	-0.000298483	0.99997	0.999762	0
HDL	Skin_Sun_Exposed	GO:0031063	-0.000298483	0.99997	0.999762	0
HDL	Skin_Sun_Exposed	GO:0140361	-0.000298483	0.99997	0.999762	0
HDL	Skin_Sun_Exposed	GO:0033088	-0.000298483	0.99997	0.999762	0
HDL	Skin_Sun_Exposed	GO:0051208	-0.000298483	0.99997	0.999762	0
HDL	Skin_Sun_Exposed	GO:0034502	-0.000298483	0.99997	0.999762	0
HDL	Skin_Sun_Exposed	GO:0034134	-0.000298483	0.99997	0.999762	0
HDL	Skin_Sun_Exposed	GO:0030262	-0.000298483	0.99997	0.999762	0
HDL	Skin_Sun_Exposed	GO:0099562	-0.000298483	0.99997	0.999762	0
HDL	Skin_Sun_Exposed	GO:1990592	-0.000298483	0.99997	0.999762	0
HDL	Skin_Sun_Exposed	GO:0061370	-0.000298483	0.99997	0.999762	0
HDL	Skin_Sun_Exposed	GO:0048385	-0.000298483	0.99997	0.999762	0
HDL	Skin_Sun_Exposed	GO:0033262	-0.000298483	0.99997	0.999762	0
HDL	Skin_Sun_Exposed	GO:0031670	-0.000298483	0.99997	0.999762	0
HDL	Skin_Sun_Exposed	GO:0070779	-0.000298483	0.99997	0.999762	0
HDL	Skin_Sun_Exposed	GO:0140009	-0.000298483	0.99997	0.999762	0
HDL	Skin_Sun_Exposed	GO:0090461	-0.000298483	0.99997	0.999762	0
HDL	Skin_Sun_Exposed	GO:0032534	-0.000298483	0.99997	0.999762	0
HDL	Skin_Sun_Exposed	GO:0048499	-0.000298483	0.99997	0.999762	0
HDL	Skin_Sun_Exposed	GO:0060179	-0.000298483	0.99997	0.999762	0
HDL	Skin_Sun_Exposed	GO:0045838	-0.000298483	0.99997	0.999762	0
HDL	Skin_Sun_Exposed	GO:0046069	-0.000298483	0.99997	0.999762	0
HDL	Skin_Sun_Exposed	GO:1902261	-0.000298483	0.99997	0.999762	0
HDL	Skin_Sun_Exposed	GO:1903401	-0.000298483	0.99997	0.999762	0
HDL	Skin_Sun_Exposed	GO:1905198	-0.000298483	0.99997	0.999762	0
HDL	Skin_Sun_Exposed	GO:1903223	-0.000298483	0.99997	0.999762	0
HDL	Skin_Sun_Exposed	GO:0071221	-0.000298483	0.99997	0.999762	0
HDL	Skin_Sun_Exposed	GO:0009637	-0.000298483	0.99997	0.999762	0
HDL	Skin_Sun_Exposed	GO:2000436	-0.000298483	0.99997	0.999762	0
HDL	Skin_Sun_Exposed	GO:1990966	-0.000298483	0.99997	0.999762	0
HDL	Skin_Sun_Exposed	GO:0090043	-0.000298483	0.99997	0.999762	0
HDL	Skin_Sun_Exposed	GO:0043315	-0.000298483	0.99997	0.999762	0
HDL	Skin_Sun_Exposed	GO:0060406	-0.000298483	0.99997	0.999762	0
HDL	Skin_Sun_Exposed	GO:0070836	-0.000298483	0.99997	0.999762	0
HDL	Skin_Sun_Exposed	GO:0072584	-0.000298483	0.99997	0.999762	0
HDL	Skin_Sun_Exposed	GO:0006564	-0.000298483	0.99997	0.999762	0
HDL	Skin_Sun_Exposed	GO:0140206	-0.000298483	0.99997	0.999762	0
HDL	Skin_Sun_Exposed	GO:0060501	-0.000298483	0.99997	0.999762	0
HDL	Skin_Sun_Exposed	GO:2000535	-0.000298483	0.99997	0.999762	0
HDL	Skin_Sun_Exposed	GO:0043320	-0.000298483	0.99997	0.999762	0
HDL	Skin_Sun_Exposed	GO:0071034	-0.000298483	0.99997	0.999762	0
HDL	Skin_Sun_Exposed	GO:0097061	-0.000298483	0.99997	0.999762	0
HDL	Skin_Sun_Exposed	GO:0006248	-0.000298483	0.99997	0.999762	0
HDL	Skin_Sun_Exposed	GO:0046050	-0.000298483	0.99997	0.999762	0
HDL	Skin_Sun_Exposed	GO:0006362	-0.000298483	0.99997	0.999762	0
HDL	Skin_Sun_Exposed	GO:0120041	-0.000298483	0.99997	0.999762	0
HDL	Skin_Sun_Exposed	GO:0061304	-0.000298483	0.99997	0.999762	0
HDL	Skin_Sun_Exposed	GO:0042590	-0.000298483	0.99997	0.999762	0
HDL	Skin_Sun_Exposed	GO:0071502	-0.000298483	0.99997	0.999762	0
HDL	Skin_Sun_Exposed	GO:0035696	-0.000298483	0.99997	0.999762	0
HDL	Skin_Sun_Exposed	GO:0071650	-0.000298483	0.99997	0.999762	0
HDL	Skin_Sun_Exposed	GO:0021828	-0.000298483	0.99997	0.999762	0
HDL	Skin_Sun_Exposed	GO:0060666	-0.000298483	0.99997	0.999762	0
HDL	Skin_Sun_Exposed	GO:0006490	-0.000298483	0.99997	0.999762	0
HDL	Skin_Sun_Exposed	GO:0072385	-0.000298483	0.99997	0.999762	0
HDL	Skin_Sun_Exposed	GO:0071871	-0.000298483	0.99997	0.999762	0
HDL	Skin_Sun_Exposed	GO:0098739	-0.000298483	0.99997	0.999762	0
HDL	Skin_Sun_Exposed	GO:0043490	-0.000298483	0.99997	0.999762	0
HDL	Skin_Sun_Exposed	GO:0050849	-0.000298483	0.99997	0.999762	0
HDL	Skin_Sun_Exposed	GO:0061590	-0.000298483	0.99997	0.999762	0
HDL	Skin_Sun_Exposed	GO:0021544	-0.000298483	0.99997	0.999762	0
HDL	Skin_Sun_Exposed	GO:0031998	-0.000298483	0.99997	0.999762	0
HDL	Skin_Sun_Exposed	GO:0046836	-0.000298483	0.99997	0.999762	0
HDL	Skin_Sun_Exposed	GO:0051388	-0.000298483	0.99997	0.999762	0
HDL	Skin_Sun_Exposed	GO:0003056	-0.000298483	0.99997	0.999762	0
HDL	Skin_Sun_Exposed	GO:0030859	-0.000298483	0.99997	0.999762	0
HDL	Skin_Sun_Exposed	GO:0044878	-0.000298483	0.99997	0.999762	0
HDL	Skin_Sun_Exposed	GO:0002732	-0.000298483	0.99997	0.999762	0
HDL	Skin_Sun_Exposed	GO:1905278	-0.000298483	0.99997	0.999762	0
HDL	Skin_Sun_Exposed	GO:0021940	-0.000298483	0.99997	0.999762	0
HDL	Skin_Sun_Exposed	GO:1905342	-0.000298483	0.99997	0.999762	0
HDL	Skin_Sun_Exposed	GO:0007632	-0.000298483	0.99997	0.999762	0
HDL	Skin_Sun_Exposed	GO:0015729	-0.000298483	0.99997	0.999762	0
HDL	Skin_Sun_Exposed	GO:0070424	-0.000298483	0.99997	0.999762	0
HDL	Skin_Sun_Exposed	GO:0090188	-0.000298483	0.99997	0.999762	0
HDL	Skin_Sun_Exposed	GO:0032057	-0.000298483	0.99997	0.999762	0
HDL	Skin_Sun_Exposed	GO:0106077	-0.000298483	0.99997	0.999762	0
HDL	Skin_Sun_Exposed	GO:0090175	-0.000298483	0.99997	0.999762	0
HDL	Skin_Sun_Exposed	GO:0070318	-0.000298483	0.99997	0.999762	0
HDL	Skin_Sun_Exposed	GO:0002292	-0.000298483	0.99997	0.999762	0
HDL	Skin_Sun_Exposed	GO:0038094	-0.000298483	0.99997	0.999762	0
HDL	Skin_Sun_Exposed	GO:0042148	-0.000298483	0.99997	0.999762	0
HDL	Skin_Sun_Exposed	GO:0072719	-0.000298483	0.99997	0.999762	0
HDL	Skin_Sun_Exposed	GO:0048859	-0.000298483	0.99997	0.999762	0
HDL	Skin_Sun_Exposed	GO:1990410	-0.000298483	0.99997	0.999762	0
HDL	Skin_Sun_Exposed	GO:0002753	-0.000298483	0.99997	0.999762	0
HDL	Skin_Sun_Exposed	GO:1902219	-0.000298483	0.99997	0.999762	0
HDL	Skin_Sun_Exposed	GO:0006531	-0.000298483	0.99997	0.999762	0
HDL	Skin_Sun_Exposed	GO:0070884	-0.000298483	0.99997	0.999762	0
HDL	Skin_Sun_Exposed	GO:0021678	-0.000298483	0.99997	0.999762	0
HDL	Skin_Sun_Exposed	GO:1900063	-0.000298483	0.99997	0.999762	0
HDL	Skin_Sun_Exposed	GO:0075525	-0.000298483	0.99997	0.999762	0
HDL	Skin_Sun_Exposed	GO:0031581	-0.000298483	0.99997	0.999762	0
HDL	Skin_Sun_Exposed	GO:1901843	-0.000298483	0.99997	0.999762	0
HDL	Skin_Sun_Exposed	GO:0006204	-0.000298483	0.99997	0.999762	0
HDL	Skin_Sun_Exposed	GO:0098884	-0.000298483	0.99997	0.999762	0
HDL	Skin_Sun_Exposed	GO:0070120	-0.000298483	0.99997	0.999762	0
HDL	Skin_Sun_Exposed	GO:0016139	-0.000298483	0.99997	0.999762	0
HDL	Skin_Sun_Exposed	GO:0016052	-0.000298483	0.99997	0.999762	0
HDL	Skin_Sun_Exposed	GO:0046485	-0.000298483	0.99997	0.999762	0
HDL	Skin_Sun_Exposed	GO:0010656	-0.000298483	0.99997	0.999762	0
HDL	Skin_Sun_Exposed	GO:0010626	-0.000298483	0.99997	0.999762	0
HDL	Skin_Sun_Exposed	GO:0010572	-0.000298483	0.99997	0.999762	0
HDL	Skin_Sun_Exposed	GO:0035021	-0.000298483	0.99997	0.999762	0
HDL	Skin_Sun_Exposed	GO:0006105	-0.000298483	0.99997	0.999762	0
HDL	Skin_Sun_Exposed	GO:0060931	-0.000298483	0.99997	0.999762	0
HDL	Skin_Sun_Exposed	GO:2001168	-0.000298483	0.99997	0.999762	0
HDL	Skin_Sun_Exposed	GO:0006231	-0.000298483	0.99997	0.999762	0
HDL	Skin_Sun_Exposed	GO:0006235	-0.000298483	0.99997	0.999762	0
HDL	Skin_Sun_Exposed	GO:1990379	-0.000298483	0.99997	0.999762	0
HDL	Skin_Sun_Exposed	GO:0090128	-0.000298483	0.99997	0.999762	0
HDL	Skin_Sun_Exposed	GO:0002673	-0.000298483	0.99997	0.999762	0
HDL	Skin_Sun_Exposed	GO:0051984	-0.000298483	0.99997	0.999762	0
HDL	Skin_Sun_Exposed	GO:1904778	-0.000298483	0.99997	0.999762	0
HDL	Skin_Sun_Exposed	GO:1905599	-0.000298483	0.99997	0.999762	0
HDL	Skin_Sun_Exposed	GO:0019439	-0.000298483	0.99997	0.999762	0
HDL	Skin_Sun_Exposed	GO:0048368	-0.000298483	0.99997	0.999762	0
HDL	Skin_Sun_Exposed	GO:0099041	-0.000298483	0.99997	0.999762	0
HDL	Skin_Sun_Exposed	GO:0018119	-0.000298483	0.99997	0.999762	0
HDL	Skin_Sun_Exposed	GO:0018057	-0.000298483	0.99997	0.999762	0
HDL	Skin_Sun_Exposed	GO:1905037	-0.000298483	0.99997	0.999762	0
HDL	Skin_Sun_Exposed	GO:0048386	-0.000298483	0.99997	0.999762	0
HDL	Skin_Sun_Exposed	GO:0003406	-0.000298483	0.99997	0.999762	0
HDL	Skin_Sun_Exposed	GO:0036006	-0.000298483	0.99997	0.999762	0
HDL	Skin_Sun_Exposed	GO:0043949	-0.000298483	0.99997	0.999762	0
HDL	Skin_Sun_Exposed	GO:0098957	-0.000298483	0.99997	0.999762	0
HDL	Skin_Sun_Exposed	GO:0060744	-0.000298483	0.99997	0.999762	0
HDL	Skin_Sun_Exposed	GO:0014050	-0.000298483	0.99997	0.999762	0
HDL	Skin_Sun_Exposed	GO:0040038	-0.000298483	0.99997	0.999762	0
HDL	Skin_Sun_Exposed	GO:0051295	-0.000298483	0.99997	0.999762	0
HDL	Skin_Sun_Exposed	GO:0042986	-0.000298483	0.99997	0.999762	0
HDL	Skin_Sun_Exposed	GO:1901300	-0.000298483	0.99997	0.999762	0
HDL	Skin_Sun_Exposed	GO:0002159	-0.000298483	0.99997	0.999762	0
HDL	Skin_Sun_Exposed	GO:0071681	-0.000298483	0.99997	0.999762	0
HDL	Skin_Sun_Exposed	GO:0071603	-0.000298483	0.99997	0.999762	0
HDL	Skin_Sun_Exposed	GO:0070126	-0.000298483	0.99997	0.999762	0
HDL	Skin_Sun_Exposed	GO:1990034	-0.000298483	0.99997	0.999762	0
HDL	Skin_Sun_Exposed	GO:1905144	-0.000298483	0.99997	0.999762	0
HDL	Skin_Sun_Exposed	GO:2000563	-0.000298483	0.99997	0.999762	0
HDL	Skin_Sun_Exposed	GO:1902624	-0.000298483	0.99997	0.999762	0
HDL	Skin_Sun_Exposed	GO:0097021	-0.000298483	0.99997	0.999762	0
HDL	Skin_Sun_Exposed	GO:1904358	-0.000298483	0.99997	0.999762	0
HDL	Skin_Sun_Exposed	GO:0043489	-0.000298483	0.99997	0.999762	0
HDL	Skin_Sun_Exposed	GO:0008356	-0.000298483	0.99997	0.999762	0
HDL	Skin_Sun_Exposed	GO:0006501	-0.000298483	0.99997	0.999762	0
HDL	Skin_Sun_Exposed	GO:0070257	-0.000298483	0.99997	0.999762	0
HDL	Skin_Sun_Exposed	GO:0002513	-0.000298483	0.99997	0.999762	0
HDL	Skin_Sun_Exposed	GO:0032289	-0.000298483	0.99997	0.999762	0
HDL	Skin_Sun_Exposed	GO:0030149	-0.000298483	0.99997	0.999762	0
HDL	Skin_Sun_Exposed	GO:0030035	-0.000298483	0.99997	0.999762	0
HDL	Skin_Sun_Exposed	GO:2000660	-0.000298483	0.99997	0.999762	0
HDL	Skin_Sun_Exposed	GO:1905516	-0.000298483	0.99997	0.999762	0
HDL	Skin_Sun_Exposed	GO:0070169	-0.000298483	0.99997	0.999762	0
HDL	Skin_Sun_Exposed	GO:0006574	-0.000298483	0.99997	0.999762	0
HDL	Skin_Sun_Exposed	GO:0033602	-0.000298483	0.99997	0.999762	0
HDL	Skin_Sun_Exposed	GO:0045986	-0.000298483	0.99997	0.999762	0
HDL	Skin_Sun_Exposed	GO:0021540	-0.000298483	0.99997	0.999762	0
HDL	Skin_Sun_Exposed	GO:0021957	-0.000298483	0.99997	0.999762	0
HDL	Skin_Sun_Exposed	GO:0051964	-0.000298483	0.99997	0.999762	0
HDL	Skin_Sun_Exposed	GO:0048017	-0.000298483	0.99997	0.999762	0
HDL	Skin_Sun_Exposed	GO:0061092	-0.000298483	0.99997	0.999762	0
HDL	Skin_Sun_Exposed	GO:1903566	-0.000298483	0.99997	0.999762	0
HDL	Skin_Sun_Exposed	GO:0031365	-0.000298483	0.99997	0.999762	0
HDL	Skin_Sun_Exposed	GO:1901620	-0.000298483	0.99997	0.999762	0
HDL	Skin_Sun_Exposed	GO:0016447	-0.000298483	0.99997	0.999762	0
HDL	Skin_Sun_Exposed	GO:0048298	-0.000298483	0.99997	0.999762	0
HDL	Skin_Sun_Exposed	GO:1905448	-0.000298483	0.99997	0.999762	0
HDL	Skin_Sun_Exposed	GO:0042361	-0.000298483	0.99997	0.999762	0
HDL	Skin_Sun_Exposed	GO:0042376	-0.000298483	0.99997	0.999762	0
HDL	Skin_Sun_Exposed	GO:0042377	-0.000298483	0.99997	0.999762	0
HDL	Skin_Sun_Exposed	GO:0070175	-0.000298483	0.99997	0.999762	0
HDL	Skin_Sun_Exposed	GO:0032410	-0.000298483	0.99997	0.999762	0
HDL	Skin_Sun_Exposed	GO:0014829	-0.000298483	0.99997	0.999762	0
HDL	Skin_Sun_Exposed	GO:0097325	-0.000298483	0.99997	0.999762	0
HDL	Skin_Sun_Exposed	GO:2000058	-0.000298483	0.99997	0.999762	0
HDL	Skin_Sun_Exposed	GO:0010829	-0.000298483	0.99997	0.999762	0
HDL	Skin_Sun_Exposed	GO:0060971	-0.000298483	0.99997	0.999762	0
HDL	Skin_Sun_Exposed	GO:0035470	-0.000298483	0.99997	0.999762	0
HDL	Skin_Sun_Exposed	GO:0071332	-0.000298483	0.99997	0.999762	0
HDL	Skin_Sun_Exposed	GO:0038163	-0.000298483	0.99997	0.999762	0
HDL	Skin_Sun_Exposed	GO:0051103	-0.000298483	0.99997	0.999762	0
HDL	Skin_Sun_Exposed	GO:0090403	-0.000298483	0.99997	0.999762	0
HDL	Skin_Sun_Exposed	GO:2000973	-0.000298483	0.99997	0.999762	0
HDL	Skin_Sun_Exposed	GO:0043367	-0.000298483	0.99997	0.999762	0
HDL	Skin_Sun_Exposed	GO:0090168	-0.000298483	0.99997	0.999762	0
HDL	Skin_Sun_Exposed	GO:0071042	-0.000298483	0.99997	0.999762	0
HDL	Skin_Sun_Exposed	GO:1900076	-0.000298483	0.99997	0.999762	0
HDL	Skin_Sun_Exposed	GO:0048496	-0.000298483	0.99997	0.999762	0
HDL	Skin_Sun_Exposed	GO:0046959	-0.000298483	0.99997	0.999762	0
HDL	Skin_Sun_Exposed	GO:1903575	-0.000298483	0.99997	0.999762	0
HDL	Skin_Sun_Exposed	GO:1905671	-0.000298483	0.99997	0.999762	0
HDL	Skin_Sun_Exposed	GO:0051084	-0.000298483	0.99997	0.999762	0
HDL	Skin_Sun_Exposed	GO:0019086	-0.000298483	0.99997	0.999762	0
HDL	Skin_Sun_Exposed	GO:1904354	-0.000298483	0.99997	0.999762	0
HDL	Skin_Sun_Exposed	GO:0042997	-0.000298483	0.99997	0.999762	0
HDL	Skin_Sun_Exposed	GO:0046500	-0.000298483	0.99997	0.999762	0
HDL	Skin_Sun_Exposed	GO:0098735	-0.000298483	0.99997	0.999762	0
HDL	Skin_Sun_Exposed	GO:0042780	-0.000298483	0.99997	0.999762	0
HDL	Skin_Sun_Exposed	GO:0009750	-0.000298483	0.99997	0.999762	0
HDL	Skin_Sun_Exposed	GO:0051169	-0.000298483	0.99997	0.999762	0
HDL	Skin_Sun_Exposed	GO:0006054	-0.000298483	0.99997	0.999762	0
HDL	Skin_Sun_Exposed	GO:1990182	-0.000298483	0.99997	0.999762	0
HDL	Skin_Sun_Exposed	GO:0030835	-0.000298483	0.99997	0.999762	0
HDL	Skin_Sun_Exposed	GO:1904772	-0.000298483	0.99997	0.999762	0
HDL	Skin_Sun_Exposed	GO:0001880	-0.000298483	0.99997	0.999762	0
HDL	Skin_Sun_Exposed	GO:0015936	-0.000298483	0.99997	0.999762	0
HDL	Skin_Sun_Exposed	GO:0051653	-0.000298483	0.99997	0.999762	0
HDL	Skin_Sun_Exposed	GO:0060439	-0.000298483	0.99997	0.999762	0
HDL	Skin_Sun_Exposed	GO:0038033	-0.000298483	0.99997	0.999762	0
HDL	Skin_Sun_Exposed	GO:0001667	-0.000298483	0.99997	0.999762	0
HDL	Skin_Sun_Exposed	GO:1904504	-0.000298483	0.99997	0.999762	0
HDL	Skin_Sun_Exposed	GO:0009609	-0.000298483	0.99997	0.999762	0
HDL	Skin_Sun_Exposed	GO:1902512	-0.000298483	0.99997	0.999762	0
HDL	Skin_Sun_Exposed	GO:0070987	-0.000298483	0.99997	0.999762	0
HDL	Skin_Sun_Exposed	GO:0003177	-0.000298483	0.99997	0.999762	0
HDL	Skin_Sun_Exposed	GO:0003158	-0.000298483	0.99997	0.999762	0
HDL	Skin_Sun_Exposed	GO:0019076	-0.000298483	0.99997	0.999762	0
HDL	Skin_Sun_Exposed	GO:0046929	-0.000298483	0.99997	0.999762	0
HDL	Skin_Sun_Exposed	GO:1900245	-0.000298483	0.99997	0.999762	0
HDL	Skin_Sun_Exposed	GO:1903010	-0.000298483	0.99997	0.999762	0
HDL	Skin_Sun_Exposed	GO:0031507	-0.000298483	0.99997	0.999762	0
HDL	Skin_Sun_Exposed	GO:1903278	-0.000298483	0.99997	0.999762	0
HDL	Skin_Sun_Exposed	GO:0038089	-0.000298483	0.99997	0.999762	0
HDL	Skin_Sun_Exposed	GO:0007442	-0.000298483	0.99997	0.999762	0
HDL	Skin_Sun_Exposed	GO:0048102	-0.000298483	0.99997	0.999762	0
HDL	Skin_Sun_Exposed	GO:0033599	-0.000298483	0.99997	0.999762	0
HDL	Skin_Sun_Exposed	GO:0032386	-0.000298483	0.99997	0.999762	0
HDL	Skin_Sun_Exposed	GO:0042723	-0.000298483	0.99997	0.999762	0
HDL	Skin_Sun_Exposed	GO:0006225	-0.000298483	0.99997	0.999762	0
HDL	Skin_Sun_Exposed	GO:0046456	-0.000301953	0.99997	0.999759	0
HDL	Skin_Sun_Exposed	GO:1903038	-0.000309169	0.99997	0.999753	0
HDL	Skin_Sun_Exposed	GO:0016098	-0.000311878	0.99997	0.999751	0
HDL	Skin_Sun_Exposed	GO:0019441	-0.000311878	0.99997	0.999751	0
HDL	Skin_Sun_Exposed	GO:0097035	-0.000311878	0.99997	0.999751	0
HDL	Skin_Sun_Exposed	GO:0035973	-0.000311878	0.99997	0.999751	0
HDL	Skin_Sun_Exposed	GO:0010757	-0.000311878	0.99997	0.999751	0
HDL	Skin_Sun_Exposed	GO:1900452	-0.000311878	0.99997	0.999751	0
HDL	Skin_Sun_Exposed	GO:0034440	-0.000311878	0.99997	0.999751	0
HDL	Skin_Sun_Exposed	GO:0045576	-0.000311878	0.99997	0.999751	0
HDL	Skin_Sun_Exposed	GO:0048254	-0.000311878	0.99997	0.999751	0
HDL	Skin_Sun_Exposed	GO:0031584	-0.000311878	0.99997	0.999751	0
HDL	Skin_Sun_Exposed	GO:0010826	-0.000311878	0.99997	0.999751	0
HDL	Skin_Sun_Exposed	GO:1903298	-0.000311878	0.99997	0.999751	0
HDL	Skin_Sun_Exposed	GO:0007185	-0.000311878	0.99997	0.999751	0
HDL	Skin_Sun_Exposed	GO:0072384	-0.000311878	0.99997	0.999751	0
HDL	Skin_Sun_Exposed	GO:0045836	-0.000311878	0.99997	0.999751	0
HDL	Skin_Sun_Exposed	GO:0051294	-0.000311878	0.99997	0.999751	0
HDL	Skin_Sun_Exposed	GO:0032042	-0.000311878	0.99997	0.999751	0
HDL	Skin_Sun_Exposed	GO:1901098	-0.000311878	0.99997	0.999751	0
HDL	Skin_Sun_Exposed	GO:0006563	-0.000311878	0.99997	0.999751	0
HDL	Skin_Sun_Exposed	GO:0036438	-0.000311878	0.99997	0.999751	0
HDL	Skin_Sun_Exposed	GO:0006555	-0.000311878	0.99997	0.999751	0
HDL	Skin_Sun_Exposed	GO:0006020	-0.000311878	0.99997	0.999751	0
HDL	Skin_Sun_Exposed	GO:0070873	-0.000311878	0.99997	0.999751	0
HDL	Skin_Sun_Exposed	GO:0120183	-0.000311878	0.99997	0.999751	0
HDL	Skin_Sun_Exposed	GO:0042421	-0.000311878	0.99997	0.999751	0
HDL	Skin_Sun_Exposed	GO:0008063	-0.000311878	0.99997	0.999751	0
HDL	Skin_Sun_Exposed	GO:0030070	-0.000311878	0.99997	0.999751	0
HDL	Skin_Sun_Exposed	GO:0001561	-0.000311878	0.99997	0.999751	0
HDL	Skin_Sun_Exposed	GO:0006163	-0.000311878	0.99997	0.999751	0
HDL	Skin_Sun_Exposed	GO:0018344	-0.000311878	0.99997	0.999751	0
HDL	Skin_Sun_Exposed	GO:0000472	-0.000311878	0.99997	0.999751	0
HDL	Skin_Sun_Exposed	GO:1902259	-0.000311878	0.99997	0.999751	0
HDL	Skin_Sun_Exposed	GO:0090101	-0.000311878	0.99997	0.999751	0
HDL	Skin_Sun_Exposed	GO:0090287	-0.000311878	0.99997	0.999751	0
HDL	Skin_Sun_Exposed	GO:0007183	-0.000311878	0.99997	0.999751	0
HDL	Skin_Sun_Exposed	GO:0002686	-0.000311878	0.99997	0.999751	0
HDL	Skin_Sun_Exposed	GO:1903599	-0.000311878	0.99997	0.999751	0
HDL	Skin_Sun_Exposed	GO:0098708	-0.000311878	0.99997	0.999751	0
HDL	Skin_Sun_Exposed	GO:0035965	-0.000311878	0.99997	0.999751	0
HDL	Skin_Sun_Exposed	GO:1904382	-0.000311878	0.99997	0.999751	0
HDL	Skin_Sun_Exposed	GO:0051647	-0.000311878	0.99997	0.999751	0
HDL	Skin_Sun_Exposed	GO:0015917	-0.000311878	0.99997	0.999751	0
HDL	Skin_Sun_Exposed	GO:1903215	-0.000311878	0.99997	0.999751	0
HDL	Skin_Sun_Exposed	GO:0038203	-0.000311878	0.99997	0.999751	0
HDL	Skin_Sun_Exposed	GO:0006760	-0.000311878	0.99997	0.999751	0
HDL	Skin_Sun_Exposed	GO:0046689	-0.000311878	0.99997	0.999751	0
HDL	Skin_Sun_Exposed	GO:2001135	-0.000311878	0.99997	0.999751	0
HDL	Skin_Sun_Exposed	GO:0060972	-0.000311878	0.99997	0.999751	0
HDL	Skin_Sun_Exposed	GO:0032364	-0.000311878	0.99997	0.999751	0
HDL	Skin_Sun_Exposed	GO:0033108	-0.000311878	0.99997	0.999751	0
HDL	Skin_Sun_Exposed	GO:0015866	-0.000311878	0.99997	0.999751	0
HDL	Skin_Sun_Exposed	GO:0042262	-0.000311878	0.99997	0.999751	0
HDL	Skin_Sun_Exposed	GO:0042976	-0.000311878	0.99997	0.999751	0
HDL	Skin_Sun_Exposed	GO:0034103	-0.000311878	0.99997	0.999751	0
HDL	Skin_Sun_Exposed	GO:0044648	-0.000311878	0.99997	0.999751	0
HDL	Skin_Sun_Exposed	GO:0015884	-0.000311878	0.99997	0.999751	0
HDL	Skin_Sun_Exposed	GO:0003337	-0.000311878	0.99997	0.999751	0
HDL	Skin_Sun_Exposed	GO:1902527	-0.000311878	0.99997	0.999751	0
HDL	Skin_Sun_Exposed	GO:0034080	-0.000311878	0.99997	0.999751	0
HDL	Skin_Sun_Exposed	GO:2000121	-0.000311878	0.99997	0.999751	0
HDL	Skin_Sun_Exposed	GO:0061179	-0.000311878	0.99997	0.999751	0
HDL	Skin_Sun_Exposed	GO:0017196	-0.000311878	0.99997	0.999751	0
HDL	Skin_Sun_Exposed	GO:0006172	-0.000311878	0.99997	0.999751	0
HDL	Skin_Sun_Exposed	GO:0046033	-0.000311878	0.99997	0.999751	0
HDL	Skin_Sun_Exposed	GO:0048842	-0.000311878	0.99997	0.999751	0
HDL	Skin_Sun_Exposed	GO:0071569	-0.000311878	0.99997	0.999751	0
HDL	Skin_Sun_Exposed	GO:0042985	-0.000311878	0.99997	0.999751	0
HDL	Skin_Sun_Exposed	GO:0070293	-0.000311878	0.99997	0.999751	0
HDL	Skin_Sun_Exposed	GO:0045542	-0.000311878	0.99997	0.999751	0
HDL	Skin_Sun_Exposed	GO:0097049	-0.000311878	0.99997	0.999751	0
HDL	Skin_Sun_Exposed	GO:0019509	-0.000311878	0.99997	0.999751	0
HDL	Skin_Sun_Exposed	GO:0038001	-0.000311878	0.99997	0.999751	0
HDL	Skin_Sun_Exposed	GO:0006266	-0.000311878	0.99997	0.999751	0
HDL	Skin_Sun_Exposed	GO:0031204	-0.000311878	0.99997	0.999751	0
HDL	Skin_Sun_Exposed	GO:0010543	-0.000311878	0.99997	0.999751	0
HDL	Skin_Sun_Exposed	GO:0046683	-0.000311878	0.99997	0.999751	0
HDL	Skin_Sun_Exposed	GO:0032527	-0.000311878	0.99997	0.999751	0
HDL	Skin_Sun_Exposed	GO:0010742	-0.000311878	0.99997	0.999751	0
HDL	Skin_Sun_Exposed	GO:0043305	-0.000311878	0.99997	0.999751	0
HDL	Skin_Sun_Exposed	GO:0042921	-0.000311878	0.99997	0.999751	0
HDL	Skin_Sun_Exposed	GO:0031848	-0.000311878	0.99997	0.999751	0
HDL	Skin_Sun_Exposed	GO:0002576	-0.000311878	0.99997	0.999751	0
HDL	Skin_Sun_Exposed	GO:0006855	-0.000311878	0.99997	0.999751	0
HDL	Skin_Sun_Exposed	GO:0090315	-0.000311878	0.99997	0.999751	0
HDL	Skin_Sun_Exposed	GO:0050856	-0.000311878	0.99997	0.999751	0
HDL	Skin_Sun_Exposed	GO:0070925	-0.000311878	0.99997	0.999751	0
HDL	Skin_Sun_Exposed	GO:0046079	-0.000311878	0.99997	0.999751	0
HDL	Skin_Sun_Exposed	GO:0044351	-0.000311878	0.99997	0.999751	0
HDL	Skin_Sun_Exposed	GO:0031987	-0.000311878	0.99997	0.999751	0
HDL	Skin_Sun_Exposed	GO:0016577	-0.000311878	0.99997	0.999751	0
HDL	Skin_Sun_Exposed	GO:0051574	-0.000311878	0.99997	0.999751	0
HDL	Skin_Sun_Exposed	GO:0007589	-0.000311878	0.99997	0.999751	0
HDL	Skin_Sun_Exposed	GO:0071373	-0.000311878	0.99997	0.999751	0
HDL	Skin_Sun_Exposed	GO:0006548	-0.000311878	0.99997	0.999751	0
HDL	Skin_Sun_Exposed	GO:0007091	-0.000311878	0.99997	0.999751	0
HDL	Skin_Sun_Exposed	GO:0046761	-0.000311878	0.99997	0.999751	0
HDL	Skin_Sun_Exposed	GO:0032510	-0.000311878	0.99997	0.999751	0
HDL	Skin_Sun_Exposed	GO:0090611	-0.000311878	0.99997	0.999751	0
HDL	Skin_Sun_Exposed	GO:0097553	-0.000311878	0.99997	0.999751	0
HDL	Skin_Sun_Exposed	GO:0033033	-0.000311878	0.99997	0.999751	0
HDL	Skin_Sun_Exposed	GO:0051147	-0.000311878	0.99997	0.999751	0
HDL	Skin_Sun_Exposed	GO:0061000	-0.000311878	0.99997	0.999751	0
HDL	Skin_Sun_Exposed	GO:1902065	-0.000311878	0.99997	0.999751	0
HDL	Skin_Sun_Exposed	GO:1904045	-0.000311878	0.99997	0.999751	0
HDL	Skin_Sun_Exposed	GO:0060117	-0.000311878	0.99997	0.999751	0
HDL	Skin_Sun_Exposed	GO:0001919	-0.000311878	0.99997	0.999751	0
HDL	Skin_Sun_Exposed	GO:1902949	-0.000311878	0.99997	0.999751	0
HDL	Skin_Sun_Exposed	GO:0035617	-0.000311878	0.99997	0.999751	0
HDL	Skin_Sun_Exposed	GO:0021889	-0.000311878	0.99997	0.999751	0
HDL	Skin_Sun_Exposed	GO:0042713	-0.000311878	0.99997	0.999751	0
HDL	Skin_Sun_Exposed	GO:0009143	-0.000311878	0.99997	0.999751	0
HDL	Skin_Sun_Exposed	GO:0016048	-0.000311878	0.99997	0.999751	0
HDL	Skin_Sun_Exposed	GO:0042760	-0.000311878	0.99997	0.999751	0
HDL	Skin_Sun_Exposed	GO:0071312	-0.000311878	0.99997	0.999751	0
HDL	Skin_Sun_Exposed	GO:0034058	-0.000311878	0.99997	0.999751	0
HDL	Skin_Sun_Exposed	GO:0048549	-0.000311878	0.99997	0.999751	0
HDL	Skin_Sun_Exposed	GO:0043535	-0.000311878	0.99997	0.999751	0
HDL	Skin_Sun_Exposed	GO:0019262	-0.000311878	0.99997	0.999751	0
HDL	Skin_Sun_Exposed	GO:0050428	-0.000311878	0.99997	0.999751	0
HDL	Skin_Sun_Exposed	GO:0043631	-0.000311878	0.99997	0.999751	0
HDL	Skin_Sun_Exposed	GO:0030913	-0.000311878	0.99997	0.999751	0
HDL	Skin_Sun_Exposed	GO:0098792	-0.000311878	0.99997	0.999751	0
HDL	Skin_Sun_Exposed	GO:0044804	-0.000311878	0.99997	0.999751	0
HDL	Skin_Sun_Exposed	GO:0042428	-0.000311878	0.99997	0.999751	0
HDL	Skin_Sun_Exposed	GO:0051223	-0.000311878	0.99997	0.999751	0
HDL	Skin_Sun_Exposed	GO:0071422	-0.000311878	0.99997	0.999751	0
HDL	Skin_Sun_Exposed	GO:0006307	-0.000311878	0.99997	0.999751	0
HDL	Skin_Sun_Exposed	GO:0006104	-0.000311878	0.99997	0.999751	0
HDL	Skin_Sun_Exposed	GO:0051271	-0.000311878	0.99997	0.999751	0
HDL	Skin_Sun_Exposed	GO:0051712	-0.000311878	0.99997	0.999751	0
HDL	Skin_Sun_Exposed	GO:0036035	-0.000311878	0.99997	0.999751	0
HDL	Skin_Sun_Exposed	GO:0071651	-0.000311878	0.99997	0.999751	0
HDL	Skin_Sun_Exposed	GO:0002221	-0.000311878	0.99997	0.999751	0
HDL	Skin_Sun_Exposed	GO:0006269	-0.000311878	0.99997	0.999751	0
HDL	Skin_Sun_Exposed	GO:0048679	-0.000311878	0.99997	0.999751	0
HDL	Skin_Sun_Exposed	GO:0006312	-0.000311878	0.99997	0.999751	0
HDL	Skin_Sun_Exposed	GO:1900244	-0.000311878	0.99997	0.999751	0
HDL	Skin_Sun_Exposed	GO:0071474	-0.000311878	0.99997	0.999751	0
HDL	Skin_Sun_Exposed	GO:0072675	-0.000311878	0.99997	0.999751	0
HDL	Skin_Sun_Exposed	GO:0006685	-0.000311878	0.99997	0.999751	0
HDL	Skin_Sun_Exposed	GO:1900020	-0.000311878	0.99997	0.999751	0
HDL	Skin_Sun_Exposed	GO:0044528	-0.000311878	0.99997	0.999751	0
HDL	Skin_Sun_Exposed	GO:0000963	-0.000311878	0.99997	0.999751	0
HDL	Skin_Sun_Exposed	GO:0036465	-0.000311878	0.99997	0.999751	0
HDL	Skin_Sun_Exposed	GO:2000643	-0.000311878	0.99997	0.999751	0
HDL	Skin_Sun_Exposed	GO:0051641	-0.000311878	0.99997	0.999751	0
HDL	Skin_Sun_Exposed	GO:0015677	-0.000311878	0.99997	0.999751	0
HDL	Skin_Sun_Exposed	GO:0070309	-0.000311878	0.99997	0.999751	0
HDL	Skin_Sun_Exposed	GO:0021513	-0.000311878	0.99997	0.999751	0
HDL	Skin_Sun_Exposed	GO:0001505	-0.000311878	0.99997	0.999751	0
HDL	Skin_Sun_Exposed	GO:0016078	-0.000311878	0.99997	0.999751	0
HDL	Skin_Sun_Exposed	GO:0048668	-0.000311878	0.99997	0.999751	0
HDL	Skin_Sun_Exposed	GO:0010644	-0.000311878	0.99997	0.999751	0
HDL	Skin_Sun_Exposed	GO:0006489	-0.000311878	0.99997	0.999751	0
HDL	Skin_Sun_Exposed	GO:0035280	-0.000311878	0.99997	0.999751	0
HDL	Skin_Sun_Exposed	GO:0045162	-0.000311878	0.99997	0.999751	0
HDL	Skin_Sun_Exposed	GO:1901621	-0.000311878	0.99997	0.999751	0
HDL	Skin_Sun_Exposed	GO:0060603	-0.000311878	0.99997	0.999751	0
HDL	Skin_Sun_Exposed	GO:0032210	-0.000311878	0.99997	0.999751	0
HDL	Skin_Sun_Exposed	GO:0006297	-0.000311878	0.99997	0.999751	0
HDL	Skin_Sun_Exposed	GO:0034315	-0.000311878	0.99997	0.999751	0
HDL	Skin_Sun_Exposed	GO:0051593	-0.000311878	0.99997	0.999751	0
HDL	Skin_Sun_Exposed	GO:0015939	-0.000311878	0.99997	0.999751	0
HDL	Skin_Sun_Exposed	GO:0035754	-0.000311878	0.99997	0.999751	0
HDL	Skin_Sun_Exposed	GO:0006101	-0.000311878	0.99997	0.999751	0
HDL	Skin_Sun_Exposed	GO:0071224	-0.000311878	0.99997	0.999751	0
HDL	Skin_Sun_Exposed	GO:0000389	-0.000311878	0.99997	0.999751	0
HDL	Skin_Sun_Exposed	GO:0051572	-0.000311878	0.99997	0.999751	0
HDL	Skin_Sun_Exposed	GO:0021532	-0.000311878	0.99997	0.999751	0
HDL	Skin_Sun_Exposed	GO:0006552	-0.000311878	0.99997	0.999751	0
HDL	Skin_Sun_Exposed	GO:0033631	-0.000311878	0.99997	0.999751	0
HDL	Skin_Sun_Exposed	GO:0046951	-0.000311878	0.99997	0.999751	0
HDL	Skin_Sun_Exposed	GO:0031279	-0.000311878	0.99997	0.999751	0
HDL	Skin_Sun_Exposed	GO:0007406	-0.000311878	0.99997	0.999751	0
HDL	Skin_Sun_Exposed	GO:0014910	-0.000311878	0.99997	0.999751	0
HDL	Skin_Sun_Exposed	GO:0032025	-0.000311878	0.99997	0.999751	0
HDL	Skin_Sun_Exposed	GO:0035022	-0.000311878	0.99997	0.999751	0
HDL	Skin_Sun_Exposed	GO:0043009	-0.000311878	0.99997	0.999751	0
HDL	Skin_Sun_Exposed	GO:0140059	-0.000311878	0.99997	0.999751	0
HDL	Skin_Sun_Exposed	GO:2000394	-0.000311878	0.99997	0.999751	0
HDL	Skin_Sun_Exposed	GO:0048755	-0.000311878	0.99997	0.999751	0
HDL	Skin_Sun_Exposed	GO:0036499	-0.000311878	0.99997	0.999751	0
HDL	Skin_Sun_Exposed	GO:0016202	-0.000311878	0.99997	0.999751	0
HDL	Skin_Sun_Exposed	GO:0036101	-0.000311878	0.99997	0.999751	0
HDL	Skin_Sun_Exposed	GO:0035234	-0.000311878	0.99997	0.999751	0
HDL	Skin_Sun_Exposed	GO:0090266	-0.000311878	0.99997	0.999751	0
HDL	Skin_Sun_Exposed	GO:0045794	-0.000311878	0.99997	0.999751	0
HDL	Skin_Sun_Exposed	GO:0007006	-0.000311878	0.99997	0.999751	0
HDL	Skin_Sun_Exposed	GO:0002693	-0.000311878	0.99997	0.999751	0
HDL	Skin_Sun_Exposed	GO:0042048	-0.000311878	0.99997	0.999751	0
HDL	Skin_Sun_Exposed	GO:1902035	-0.000311878	0.99997	0.999751	0
HDL	Skin_Sun_Exposed	GO:0033004	-0.000311878	0.99997	0.999751	0
HDL	Skin_Sun_Exposed	GO:0042791	-0.000311878	0.99997	0.999751	0
HDL	Skin_Sun_Exposed	GO:0007289	-0.000311878	0.99997	0.999751	0
HDL	Skin_Sun_Exposed	GO:0046320	-0.000311878	0.99997	0.999751	0
HDL	Skin_Sun_Exposed	GO:0071638	-0.000311878	0.99997	0.999751	0
HDL	Skin_Sun_Exposed	GO:0035524	-0.000311878	0.99997	0.999751	0
HDL	Skin_Sun_Exposed	GO:0060435	-0.000311878	0.99997	0.999751	0
HDL	Skin_Sun_Exposed	GO:0010387	-0.000311878	0.99997	0.999751	0
HDL	Skin_Sun_Exposed	GO:0061002	-0.000311878	0.99997	0.999751	0
HDL	Skin_Sun_Exposed	GO:0090166	-0.000311878	0.99997	0.999751	0
HDL	Skin_Sun_Exposed	GO:0035735	-0.000311878	0.99997	0.999751	0
HDL	Skin_Sun_Exposed	GO:0048820	-0.000311878	0.99997	0.999751	0
HDL	Skin_Sun_Exposed	GO:0060509	-0.000311878	0.99997	0.999751	0
HDL	Skin_Sun_Exposed	GO:0046514	-0.000311878	0.99997	0.999751	0
HDL	Skin_Sun_Exposed	GO:0045589	-0.000311878	0.99997	0.999751	0
HDL	Skin_Sun_Exposed	GO:0098532	-0.000311878	0.99997	0.999751	0
HDL	Skin_Sun_Exposed	GO:0006047	-0.000311878	0.99997	0.999751	0
HDL	Skin_Sun_Exposed	GO:0061419	-0.000311878	0.99997	0.999751	0
HDL	Skin_Sun_Exposed	GO:0036462	-0.000311878	0.99997	0.999751	0
HDL	Skin_Sun_Exposed	GO:1901727	-0.000311878	0.99997	0.999751	0
HDL	Skin_Sun_Exposed	GO:0070995	-0.000311878	0.99997	0.999751	0
HDL	Skin_Sun_Exposed	GO:0006207	-0.000311878	0.99997	0.999751	0
HDL	Skin_Sun_Exposed	GO:0002933	-0.000311878	0.99997	0.999751	0
HDL	Skin_Sun_Exposed	GO:1902188	-0.000311878	0.99997	0.999751	0
HDL	Skin_Sun_Exposed	GO:0033278	-0.000311878	0.99997	0.999751	0
HDL	Skin_Sun_Exposed	GO:1905598	-0.000311878	0.99997	0.999751	0
HDL	Skin_Sun_Exposed	GO:0070245	-0.000311878	0.99997	0.999751	0
HDL	Skin_Sun_Exposed	GO:0038031	-0.000311878	0.99997	0.999751	0
HDL	Skin_Sun_Exposed	GO:0051096	-0.000322822	0.99997	0.999742	0
HDL	Skin_Sun_Exposed	GO:0033615	-0.000322822	0.99997	0.999742	0
HDL	Skin_Sun_Exposed	GO:1900113	-0.000322822	0.99997	0.999742	0
HDL	Skin_Sun_Exposed	GO:0071051	-0.000322822	0.99997	0.999742	0
HDL	Skin_Sun_Exposed	GO:0046473	-0.000322822	0.99997	0.999742	0
HDL	Skin_Sun_Exposed	GO:0034775	-0.000322822	0.99997	0.999742	0
HDL	Skin_Sun_Exposed	GO:0034720	-0.000322822	0.99997	0.999742	0
HDL	Skin_Sun_Exposed	GO:0071340	-0.000322822	0.99997	0.999742	0
HDL	Skin_Sun_Exposed	GO:0097151	-0.000322822	0.99997	0.999742	0
HDL	Skin_Sun_Exposed	GO:2001032	-0.000322822	0.99997	0.999742	0
HDL	Skin_Sun_Exposed	GO:0010827	-0.000322822	0.99997	0.999742	0
HDL	Skin_Sun_Exposed	GO:0035878	-0.000322822	0.99997	0.999742	0
HDL	Skin_Sun_Exposed	GO:0071918	-0.000322822	0.99997	0.999742	0
HDL	Skin_Sun_Exposed	GO:0072383	-0.000322822	0.99997	0.999742	0
HDL	Skin_Sun_Exposed	GO:0014049	-0.000322822	0.99997	0.999742	0
HDL	Skin_Sun_Exposed	GO:0000056	-0.000322822	0.99997	0.999742	0
HDL	Skin_Sun_Exposed	GO:0000480	-0.000322822	0.99997	0.999742	0
HDL	Skin_Sun_Exposed	GO:0031062	-0.000322822	0.99997	0.999742	0
HDL	Skin_Sun_Exposed	GO:0090521	-0.000322822	0.99997	0.999742	0
HDL	Skin_Sun_Exposed	GO:0007077	-0.000322822	0.99997	0.999742	0
HDL	Skin_Sun_Exposed	GO:0060544	-0.000322822	0.99997	0.999742	0
HDL	Skin_Sun_Exposed	GO:0006085	-0.000322822	0.99997	0.999742	0
HDL	Skin_Sun_Exposed	GO:0031293	-0.000322822	0.99997	0.999742	0
HDL	Skin_Sun_Exposed	GO:0060463	-0.000322822	0.99997	0.999742	0
HDL	Skin_Sun_Exposed	GO:0140331	-0.000322822	0.99997	0.999742	0
HDL	Skin_Sun_Exposed	GO:0098976	-0.000322822	0.99997	0.999742	0
HDL	Skin_Sun_Exposed	GO:0010606	-0.000322822	0.99997	0.999742	0
HDL	Skin_Sun_Exposed	GO:0048702	-0.000322822	0.99997	0.999742	0
HDL	Skin_Sun_Exposed	GO:0006729	-0.000322822	0.99997	0.999742	0
HDL	Skin_Sun_Exposed	GO:0050667	-0.000322822	0.99997	0.999742	0
HDL	Skin_Sun_Exposed	GO:0034773	-0.000322822	0.99997	0.999742	0
HDL	Skin_Sun_Exposed	GO:0045839	-0.000322822	0.99997	0.999742	0
HDL	Skin_Sun_Exposed	GO:0061817	-0.000322822	0.99997	0.999742	0
HDL	Skin_Sun_Exposed	GO:0042276	-0.000322822	0.99997	0.999742	0
HDL	Skin_Sun_Exposed	GO:0051058	-0.000322822	0.99997	0.999742	0
HDL	Skin_Sun_Exposed	GO:0022417	-0.000322822	0.99997	0.999742	0
HDL	Skin_Sun_Exposed	GO:1900748	-0.000322822	0.99997	0.999742	0
HDL	Skin_Sun_Exposed	GO:0010756	-0.000322822	0.99997	0.999742	0
HDL	Skin_Sun_Exposed	GO:0001738	-0.000322822	0.99997	0.999742	0
HDL	Skin_Sun_Exposed	GO:0070972	-0.000322822	0.99997	0.999742	0
HDL	Skin_Sun_Exposed	GO:0060831	-0.000322822	0.99997	0.999742	0
HDL	Skin_Sun_Exposed	GO:0006271	-0.000322822	0.99997	0.999742	0
HDL	Skin_Sun_Exposed	GO:0035666	-0.000322822	0.99997	0.999742	0
HDL	Skin_Sun_Exposed	GO:0097494	-0.000322822	0.99997	0.999742	0
HDL	Skin_Sun_Exposed	GO:0045815	-0.000322822	0.99997	0.999742	0
HDL	Skin_Sun_Exposed	GO:0018394	-0.000322822	0.99997	0.999742	0
HDL	Skin_Sun_Exposed	GO:0072540	-0.000322822	0.99997	0.999742	0
HDL	Skin_Sun_Exposed	GO:0003356	-0.000322822	0.99997	0.999742	0
HDL	Skin_Sun_Exposed	GO:0110095	-0.000322822	0.99997	0.999742	0
HDL	Skin_Sun_Exposed	GO:0034137	-0.000322822	0.99997	0.999742	0
HDL	Skin_Sun_Exposed	GO:0000055	-0.000322822	0.99997	0.999742	0
HDL	Skin_Sun_Exposed	GO:2000641	-0.000322822	0.99997	0.999742	0
HDL	Skin_Sun_Exposed	GO:0019367	-0.000322822	0.99997	0.999742	0
HDL	Skin_Sun_Exposed	GO:0034626	-0.000322822	0.99997	0.999742	0
HDL	Skin_Sun_Exposed	GO:0034625	-0.000322822	0.99997	0.999742	0
HDL	Skin_Sun_Exposed	GO:0060385	-0.000322822	0.99997	0.999742	0
HDL	Skin_Sun_Exposed	GO:0060087	-0.000322822	0.99997	0.999742	0
HDL	Skin_Sun_Exposed	GO:0070072	-0.000322822	0.99997	0.999742	0
HDL	Skin_Sun_Exposed	GO:0014009	-0.000322822	0.99997	0.999742	0
HDL	Skin_Sun_Exposed	GO:0033194	-0.000322822	0.99997	0.999742	0
HDL	Skin_Sun_Exposed	GO:0010224	-0.000322822	0.99997	0.999742	0
HDL	Skin_Sun_Exposed	GO:0051694	-0.000322822	0.99997	0.999742	0
HDL	Skin_Sun_Exposed	GO:1902916	-0.000322822	0.99997	0.999742	0
HDL	Skin_Sun_Exposed	GO:0033554	-0.000322822	0.99997	0.999742	0
HDL	Skin_Sun_Exposed	GO:0035767	-0.000322822	0.99997	0.999742	0
HDL	Skin_Sun_Exposed	GO:0006370	-0.000322822	0.99997	0.999742	0
HDL	Skin_Sun_Exposed	GO:0046826	-0.000322822	0.99997	0.999742	0
HDL	Skin_Sun_Exposed	GO:0090267	-0.000322822	0.99997	0.999742	0
HDL	Skin_Sun_Exposed	GO:0000904	-0.000322822	0.99997	0.999742	0
HDL	Skin_Sun_Exposed	GO:0098883	-0.000322822	0.99997	0.999742	0
HDL	Skin_Sun_Exposed	GO:0010960	-0.000322822	0.99997	0.999742	0
HDL	Skin_Sun_Exposed	GO:0051649	-0.000322822	0.99997	0.999742	0
HDL	Skin_Sun_Exposed	GO:0007127	-0.000322822	0.99997	0.999742	0
HDL	Skin_Sun_Exposed	GO:0007217	-0.000322822	0.99997	0.999742	0
HDL	Skin_Sun_Exposed	GO:0043504	-0.000322822	0.99997	0.999742	0
HDL	Skin_Sun_Exposed	GO:2000651	-0.000322822	0.99997	0.999742	0
HDL	Skin_Sun_Exposed	GO:1902108	-0.000322822	0.99997	0.999742	0
HDL	Skin_Sun_Exposed	GO:1903169	-0.000322822	0.99997	0.999742	0
HDL	Skin_Sun_Exposed	GO:0008611	-0.000322822	0.99997	0.999742	0
HDL	Skin_Sun_Exposed	GO:0032466	-0.000322822	0.99997	0.999742	0
HDL	Skin_Sun_Exposed	GO:0009838	-0.000322822	0.99997	0.999742	0
HDL	Skin_Sun_Exposed	GO:0048729	-0.000322822	0.99997	0.999742	0
HDL	Skin_Sun_Exposed	GO:0048512	-0.000322822	0.99997	0.999742	0
HDL	Skin_Sun_Exposed	GO:0033864	-0.000322822	0.99997	0.999742	0
HDL	Skin_Sun_Exposed	GO:0010637	-0.000322822	0.99997	0.999742	0
HDL	Skin_Sun_Exposed	GO:0002821	-0.000322822	0.99997	0.999742	0
HDL	Skin_Sun_Exposed	GO:0060081	-0.000322822	0.99997	0.999742	0
HDL	Skin_Sun_Exposed	GO:0070192	-0.000322822	0.99997	0.999742	0
HDL	Skin_Sun_Exposed	GO:0017183	-0.000322822	0.99997	0.999742	0
HDL	Skin_Sun_Exposed	GO:0071499	-0.000322822	0.99997	0.999742	0
HDL	Skin_Sun_Exposed	GO:0061684	-0.000322822	0.99997	0.999742	0
HDL	Skin_Sun_Exposed	GO:0086073	-0.000322822	0.99997	0.999742	0
HDL	Skin_Sun_Exposed	GO:0002934	-0.000322822	0.99997	0.999742	0
HDL	Skin_Sun_Exposed	GO:0009308	-0.000322822	0.99997	0.999742	0
HDL	Skin_Sun_Exposed	GO:0060373	-0.000322822	0.99997	0.999742	0
HDL	Skin_Sun_Exposed	GO:0002735	-0.000322822	0.99997	0.999742	0
HDL	Skin_Sun_Exposed	GO:0050920	-0.000322822	0.99997	0.999742	0
HDL	Skin_Sun_Exposed	GO:0090383	-0.000322822	0.99997	0.999742	0
HDL	Skin_Sun_Exposed	GO:0000729	-0.000322822	0.99997	0.999742	0
HDL	Skin_Sun_Exposed	GO:0086036	-0.000322822	0.99997	0.999742	0
HDL	Skin_Sun_Exposed	GO:0048733	-0.000322822	0.99997	0.999742	0
HDL	Skin_Sun_Exposed	GO:1903361	-0.000322822	0.99997	0.999742	0
HDL	Skin_Sun_Exposed	GO:1990542	-0.000322822	0.99997	0.999742	0
HDL	Skin_Sun_Exposed	GO:0150093	-0.000322822	0.99997	0.999742	0
HDL	Skin_Sun_Exposed	GO:0021695	-0.000322822	0.99997	0.999742	0
HDL	Skin_Sun_Exposed	GO:1902751	-0.000322822	0.99997	0.999742	0
HDL	Skin_Sun_Exposed	GO:0003015	-0.000322822	0.99997	0.999742	0
HDL	Skin_Sun_Exposed	GO:1901017	-0.000322822	0.99997	0.999742	0
HDL	Skin_Sun_Exposed	GO:0006725	-0.000322822	0.99997	0.999742	0
HDL	Skin_Sun_Exposed	GO:0048339	-0.000322822	0.99997	0.999742	0
HDL	Skin_Sun_Exposed	GO:0010631	-0.000322822	0.99997	0.999742	0
HDL	Skin_Sun_Exposed	GO:0042796	-0.000322822	0.99997	0.999742	0
HDL	Skin_Sun_Exposed	GO:0038202	-0.000322822	0.99997	0.999742	0
HDL	Skin_Sun_Exposed	GO:0019511	-0.000322822	0.99997	0.999742	0
HDL	Skin_Sun_Exposed	GO:0048311	-0.000322822	0.99997	0.999742	0
HDL	Skin_Sun_Exposed	GO:0036089	-0.000322822	0.99997	0.999742	0
HDL	Skin_Sun_Exposed	GO:0033119	-0.000322822	0.99997	0.999742	0
HDL	Skin_Sun_Exposed	GO:0010766	-0.000322822	0.99997	0.999742	0
HDL	Skin_Sun_Exposed	GO:1903288	-0.000322822	0.99997	0.999742	0
HDL	Skin_Sun_Exposed	GO:0019065	-0.000322822	0.99997	0.999742	0
HDL	Skin_Sun_Exposed	GO:0035520	-0.000322822	0.99997	0.999742	0
HDL	Skin_Sun_Exposed	GO:0046600	-0.000322822	0.99997	0.999742	0
HDL	Skin_Sun_Exposed	GO:0007172	-0.000322822	0.99997	0.999742	0
HDL	Skin_Sun_Exposed	GO:0051597	-0.000322822	0.99997	0.999742	0
HDL	Skin_Sun_Exposed	GO:0036003	-0.000322822	0.99997	0.999742	0
HDL	Skin_Sun_Exposed	GO:0010430	-0.000322822	0.99997	0.999742	0
HDL	Skin_Sun_Exposed	GO:0034243	-0.000322822	0.99997	0.999742	0
HDL	Skin_Sun_Exposed	GO:0033152	-0.000322822	0.99997	0.999742	0
HDL	Skin_Sun_Exposed	GO:2000736	-0.000322822	0.99997	0.999742	0
HDL	Skin_Sun_Exposed	GO:0071169	-0.000322822	0.99997	0.999742	0
HDL	Skin_Sun_Exposed	GO:0034354	-0.000322822	0.99997	0.999742	0
HDL	Skin_Sun_Exposed	GO:0045008	-0.000322822	0.99997	0.999742	0
HDL	Skin_Sun_Exposed	GO:0071035	-0.000322822	0.99997	0.999742	0
HDL	Skin_Sun_Exposed	GO:0071038	-0.000322822	0.99997	0.999742	0
HDL	Skin_Sun_Exposed	GO:0042797	-0.000322822	0.99997	0.999742	0
HDL	Skin_Sun_Exposed	GO:0017145	-0.000322822	0.99997	0.999742	0
HDL	Skin_Sun_Exposed	GO:0051683	-0.000322822	0.99997	0.999742	0
HDL	Skin_Sun_Exposed	GO:0015808	-0.000322822	0.99997	0.999742	0
HDL	Skin_Sun_Exposed	GO:0046903	-0.000322822	0.99997	0.999742	0
HDL	Skin_Sun_Exposed	GO:1902732	-0.000322822	0.99997	0.999742	0
HDL	Skin_Sun_Exposed	GO:0070431	-0.000322822	0.99997	0.999742	0
HDL	Skin_Sun_Exposed	GO:0019318	-0.000322822	0.99997	0.999742	0
HDL	Skin_Sun_Exposed	GO:0010882	-0.000322822	0.99997	0.999742	0
HDL	Skin_Sun_Exposed	GO:0008595	-0.000322822	0.99997	0.999742	0
HDL	Skin_Sun_Exposed	GO:1900004	-0.000322822	0.99997	0.999742	0
HDL	Skin_Sun_Exposed	GO:0045959	-0.000322822	0.99997	0.999742	0
HDL	Skin_Sun_Exposed	GO:0032682	-0.000328895	0.99997	0.999738	0
HDL	Skin_Sun_Exposed	GO:0010457	-0.000329947	0.999971	0.999737	0
HDL	Skin_Sun_Exposed	GO:0150105	-0.000332077	0.99997	0.999735	0
HDL	Skin_Sun_Exposed	GO:1901731	-0.000332077	0.99997	0.999735	0
HDL	Skin_Sun_Exposed	GO:0070292	-0.000332077	0.99997	0.999735	0
HDL	Skin_Sun_Exposed	GO:1900740	-0.000332077	0.99997	0.999735	0
HDL	Skin_Sun_Exposed	GO:0015949	-0.000332077	0.99997	0.999735	0
HDL	Skin_Sun_Exposed	GO:0071716	-0.000332077	0.99997	0.999735	0
HDL	Skin_Sun_Exposed	GO:0070837	-0.000332077	0.99997	0.999735	0
HDL	Skin_Sun_Exposed	GO:0051967	-0.000332077	0.99997	0.999735	0
HDL	Skin_Sun_Exposed	GO:1900119	-0.000332077	0.99997	0.999735	0
HDL	Skin_Sun_Exposed	GO:0046653	-0.000332077	0.99997	0.999735	0
HDL	Skin_Sun_Exposed	GO:0034138	-0.000332077	0.99997	0.999735	0
HDL	Skin_Sun_Exposed	GO:0090382	-0.000332077	0.99997	0.999735	0
HDL	Skin_Sun_Exposed	GO:0007144	-0.000332077	0.99997	0.999735	0
HDL	Skin_Sun_Exposed	GO:0051148	-0.000332077	0.99997	0.999735	0
HDL	Skin_Sun_Exposed	GO:0010669	-0.000332077	0.99997	0.999735	0
HDL	Skin_Sun_Exposed	GO:0048478	-0.000332077	0.99997	0.999735	0
HDL	Skin_Sun_Exposed	GO:0046474	-0.000332077	0.99997	0.999735	0
HDL	Skin_Sun_Exposed	GO:0072344	-0.000332077	0.99997	0.999735	0
HDL	Skin_Sun_Exposed	GO:0046599	-0.000332077	0.99997	0.999735	0
HDL	Skin_Sun_Exposed	GO:0006069	-0.000332077	0.99997	0.999735	0
HDL	Skin_Sun_Exposed	GO:0018342	-0.000332077	0.99997	0.999735	0
HDL	Skin_Sun_Exposed	GO:0034498	-0.000332077	0.99997	0.999735	0
HDL	Skin_Sun_Exposed	GO:0019852	-0.000332077	0.99997	0.999735	0
HDL	Skin_Sun_Exposed	GO:0031053	-0.000332077	0.99997	0.999735	0
HDL	Skin_Sun_Exposed	GO:0046638	-0.000332077	0.99997	0.999735	0
HDL	Skin_Sun_Exposed	GO:0006108	-0.000332077	0.99997	0.999735	0
HDL	Skin_Sun_Exposed	GO:0051057	-0.000332077	0.99997	0.999735	0
HDL	Skin_Sun_Exposed	GO:0071314	-0.000332077	0.99997	0.999735	0
HDL	Skin_Sun_Exposed	GO:0060392	-0.000332077	0.99997	0.999735	0
HDL	Skin_Sun_Exposed	GO:0006221	-0.000332077	0.99997	0.999735	0
HDL	Skin_Sun_Exposed	GO:0033625	-0.000332077	0.99997	0.999735	0
HDL	Skin_Sun_Exposed	GO:1902459	-0.000332077	0.99997	0.999735	0
HDL	Skin_Sun_Exposed	GO:0030728	-0.000332077	0.99997	0.999735	0
HDL	Skin_Sun_Exposed	GO:0034551	-0.000332077	0.99997	0.999735	0
HDL	Skin_Sun_Exposed	GO:0006000	-0.000332077	0.99997	0.999735	0
HDL	Skin_Sun_Exposed	GO:0002003	-0.000332077	0.99997	0.999735	0
HDL	Skin_Sun_Exposed	GO:0070327	-0.000332077	0.99997	0.999735	0
HDL	Skin_Sun_Exposed	GO:0034205	-0.000332077	0.99997	0.999735	0
HDL	Skin_Sun_Exposed	GO:0005980	-0.000332077	0.99997	0.999735	0
HDL	Skin_Sun_Exposed	GO:0009134	-0.000332077	0.99997	0.999735	0
HDL	Skin_Sun_Exposed	GO:0034656	-0.000332077	0.99997	0.999735	0
HDL	Skin_Sun_Exposed	GO:0043297	-0.000332077	0.99997	0.999735	0
HDL	Skin_Sun_Exposed	GO:0097692	-0.000332077	0.99997	0.999735	0
HDL	Skin_Sun_Exposed	GO:0099003	-0.000332077	0.99997	0.999735	0
HDL	Skin_Sun_Exposed	GO:0003014	-0.000332077	0.99997	0.999735	0
HDL	Skin_Sun_Exposed	GO:0007220	-0.000332077	0.99997	0.999735	0
HDL	Skin_Sun_Exposed	GO:0042355	-0.000332077	0.99997	0.999735	0
HDL	Skin_Sun_Exposed	GO:0043170	-0.000332077	0.99997	0.999735	0
HDL	Skin_Sun_Exposed	GO:0060576	-0.000332077	0.99997	0.999735	0
HDL	Skin_Sun_Exposed	GO:0070997	-0.000332077	0.99997	0.999735	0
HDL	Skin_Sun_Exposed	GO:0030033	-0.000332077	0.99997	0.999735	0
HDL	Skin_Sun_Exposed	GO:0071223	-0.000332077	0.99997	0.999735	0
HDL	Skin_Sun_Exposed	GO:0097484	-0.000332077	0.99997	0.999735	0
HDL	Skin_Sun_Exposed	GO:0010042	-0.000332077	0.99997	0.999735	0
HDL	Skin_Sun_Exposed	GO:0050805	-0.000332077	0.99997	0.999735	0
HDL	Skin_Sun_Exposed	GO:0034340	-0.000332077	0.99997	0.999735	0
HDL	Skin_Sun_Exposed	GO:0051149	-0.000332077	0.99997	0.999735	0
HDL	Skin_Sun_Exposed	GO:0014824	-0.000332077	0.99997	0.999735	0
HDL	Skin_Sun_Exposed	GO:0033210	-0.000332077	0.99997	0.999735	0
HDL	Skin_Sun_Exposed	GO:1904753	-0.000332077	0.99997	0.999735	0
HDL	Skin_Sun_Exposed	GO:0030497	-0.000332077	0.99997	0.999735	0
HDL	Skin_Sun_Exposed	GO:2001259	-0.000332077	0.99997	0.999735	0
HDL	Skin_Sun_Exposed	GO:0046620	-0.000332077	0.99997	0.999735	0
HDL	Skin_Sun_Exposed	GO:1900028	-0.000332077	0.99997	0.999735	0
HDL	Skin_Sun_Exposed	GO:0043457	-0.000332077	0.99997	0.999735	0
HDL	Skin_Sun_Exposed	GO:0035246	-0.000332077	0.99997	0.999735	0
HDL	Skin_Sun_Exposed	GO:0045428	-0.000332077	0.99997	0.999735	0
HDL	Skin_Sun_Exposed	GO:0006930	-0.000332077	0.99997	0.999735	0
HDL	Skin_Sun_Exposed	GO:0060627	-0.000332077	0.99997	0.999735	0
HDL	Skin_Sun_Exposed	GO:1903206	-0.000332077	0.99997	0.999735	0
HDL	Skin_Sun_Exposed	GO:1902966	-0.000332077	0.99997	0.999735	0
HDL	Skin_Sun_Exposed	GO:0021516	-0.000332077	0.99997	0.999735	0
HDL	Skin_Sun_Exposed	GO:0034695	-0.000332077	0.99997	0.999735	0
HDL	Skin_Sun_Exposed	GO:0042756	-0.000332077	0.99997	0.999735	0
HDL	Skin_Sun_Exposed	GO:1905146	-0.000332077	0.99997	0.999735	0
HDL	Skin_Sun_Exposed	GO:0051179	-0.000332077	0.99997	0.999735	0
HDL	Skin_Sun_Exposed	GO:0033197	-0.000332077	0.99997	0.999735	0
HDL	Skin_Sun_Exposed	GO:0016559	-0.000332077	0.99997	0.999735	0
HDL	Skin_Sun_Exposed	GO:0035627	-0.000332077	0.99997	0.999735	0
HDL	Skin_Sun_Exposed	GO:0035590	-0.000332077	0.99997	0.999735	0
HDL	Skin_Sun_Exposed	GO:0006384	-0.000332077	0.99997	0.999735	0
HDL	Skin_Sun_Exposed	GO:0006013	-0.000332077	0.99997	0.999735	0
HDL	Skin_Sun_Exposed	GO:0032411	-0.000332077	0.99997	0.999735	0
HDL	Skin_Sun_Exposed	GO:0048048	-0.000332077	0.99997	0.999735	0
HDL	Skin_Sun_Exposed	GO:0010833	-0.000332077	0.99997	0.999735	0
HDL	Skin_Sun_Exposed	GO:0060998	-0.000332077	0.99997	0.999735	0
HDL	Skin_Sun_Exposed	GO:0015695	-0.000332077	0.99997	0.999735	0
HDL	Skin_Sun_Exposed	GO:0006782	-0.000332077	0.99997	0.999735	0
HDL	Skin_Sun_Exposed	GO:0060155	-0.000332077	0.99997	0.999735	0
HDL	Skin_Sun_Exposed	GO:0010649	-0.000332077	0.99997	0.999735	0
HDL	Skin_Sun_Exposed	GO:0060124	-0.000332077	0.99997	0.999735	0
HDL	Skin_Sun_Exposed	GO:0042058	-0.000332077	0.99997	0.999735	0
HDL	Skin_Sun_Exposed	GO:0001867	-0.000332077	0.99997	0.999735	0
HDL	Skin_Sun_Exposed	GO:0097066	-0.000332077	0.99997	0.999735	0
HDL	Skin_Sun_Exposed	GO:0140627	-0.000332077	0.99997	0.999735	0
HDL	Skin_Sun_Exposed	GO:1901798	-0.000332077	0.99997	0.999735	0
HDL	Skin_Sun_Exposed	GO:0015793	-0.000332077	0.99997	0.999735	0
HDL	Skin_Sun_Exposed	GO:0060054	-0.000332077	0.99997	0.999735	0
HDL	Skin_Sun_Exposed	GO:0019217	-0.000332077	0.99997	0.999735	0
HDL	Skin_Sun_Exposed	GO:0017185	-0.000332077	0.99997	0.999735	0
HDL	Skin_Sun_Exposed	GO:0003214	-0.000332077	0.99997	0.999735	0
HDL	Skin_Sun_Exposed	GO:0043267	-0.000332077	0.99997	0.999735	0
HDL	Skin_Sun_Exposed	GO:0051963	-0.000332077	0.99997	0.999735	0
HDL	Skin_Sun_Exposed	GO:0007168	-0.000332077	0.99997	0.999735	0
HDL	Skin_Sun_Exposed	GO:1900027	-0.000332077	0.99997	0.999735	0
HDL	Skin_Sun_Exposed	GO:0051292	-0.000332077	0.99997	0.999735	0
HDL	Skin_Sun_Exposed	GO:0032494	-0.000332077	0.99997	0.999735	0
HDL	Skin_Sun_Exposed	GO:0032288	-0.000332077	0.99997	0.999735	0
HDL	Skin_Sun_Exposed	GO:0010642	-0.000332077	0.99997	0.999735	0
HDL	Skin_Sun_Exposed	GO:0006228	-0.000332077	0.99997	0.999735	0
HDL	Skin_Sun_Exposed	GO:0034475	-0.000332077	0.99997	0.999735	0
HDL	Skin_Sun_Exposed	GO:0071044	-0.000332077	0.99997	0.999735	0
HDL	Skin_Sun_Exposed	GO:0032940	-0.000332077	0.99997	0.999735	0
HDL	Skin_Sun_Exposed	GO:1901018	-0.000332077	0.99997	0.999735	0
HDL	Skin_Sun_Exposed	GO:0033539	-0.000332077	0.99997	0.999735	0
HDL	Skin_Sun_Exposed	GO:2001028	-0.000339225	0.99997	0.999729	0
HDL	Skin_Sun_Exposed	GO:0010940	-0.000340093	0.99997	0.999729	0
HDL	Skin_Sun_Exposed	GO:0006569	-0.000340093	0.99997	0.999729	0
HDL	Skin_Sun_Exposed	GO:1901838	-0.000340093	0.99997	0.999729	0
HDL	Skin_Sun_Exposed	GO:0006950	-0.000340093	0.99997	0.999729	0
HDL	Skin_Sun_Exposed	GO:0001960	-0.000340093	0.99997	0.999729	0
HDL	Skin_Sun_Exposed	GO:0007167	-0.000340093	0.99997	0.999729	0
HDL	Skin_Sun_Exposed	GO:0086013	-0.000340093	0.99997	0.999729	0
HDL	Skin_Sun_Exposed	GO:0070723	-0.000340093	0.99997	0.999729	0
HDL	Skin_Sun_Exposed	GO:2000480	-0.000340093	0.99997	0.999729	0
HDL	Skin_Sun_Exposed	GO:0007084	-0.000340093	0.99997	0.999729	0
HDL	Skin_Sun_Exposed	GO:0006348	-0.000340093	0.99997	0.999729	0
HDL	Skin_Sun_Exposed	GO:0071233	-0.000340093	0.99997	0.999729	0
HDL	Skin_Sun_Exposed	GO:0001514	-0.000340093	0.99997	0.999729	0
HDL	Skin_Sun_Exposed	GO:0006670	-0.000340093	0.99997	0.999729	0
HDL	Skin_Sun_Exposed	GO:0045050	-0.000340093	0.99997	0.999729	0
HDL	Skin_Sun_Exposed	GO:1901522	-0.000340093	0.99997	0.999729	0
HDL	Skin_Sun_Exposed	GO:1904417	-0.000340093	0.99997	0.999729	0
HDL	Skin_Sun_Exposed	GO:0031642	-0.000340093	0.99997	0.999729	0
HDL	Skin_Sun_Exposed	GO:1990961	-0.000340093	0.99997	0.999729	0
HDL	Skin_Sun_Exposed	GO:1904851	-0.000340093	0.99997	0.999729	0
HDL	Skin_Sun_Exposed	GO:0030836	-0.000340093	0.99997	0.999729	0
HDL	Skin_Sun_Exposed	GO:0051247	-0.000340093	0.99997	0.999729	0
HDL	Skin_Sun_Exposed	GO:0016233	-0.000340093	0.99997	0.999729	0
HDL	Skin_Sun_Exposed	GO:0045124	-0.000340093	0.99997	0.999729	0
HDL	Skin_Sun_Exposed	GO:0097186	-0.000340093	0.99997	0.999729	0
HDL	Skin_Sun_Exposed	GO:0034454	-0.000340093	0.99997	0.999729	0
HDL	Skin_Sun_Exposed	GO:1903589	-0.000340093	0.99997	0.999729	0
HDL	Skin_Sun_Exposed	GO:0090037	-0.000340093	0.99997	0.999729	0
HDL	Skin_Sun_Exposed	GO:0030953	-0.000340093	0.99997	0.999729	0
HDL	Skin_Sun_Exposed	GO:0009404	-0.000340093	0.99997	0.999729	0
HDL	Skin_Sun_Exposed	GO:0019371	-0.000340093	0.99997	0.999729	0
HDL	Skin_Sun_Exposed	GO:0072205	-0.000340093	0.99997	0.999729	0
HDL	Skin_Sun_Exposed	GO:0010389	-0.000340093	0.99997	0.999729	0
HDL	Skin_Sun_Exposed	GO:0050650	-0.000340093	0.99997	0.999729	0
HDL	Skin_Sun_Exposed	GO:0036010	-0.000340093	0.99997	0.999729	0
HDL	Skin_Sun_Exposed	GO:0045199	-0.000340093	0.99997	0.999729	0
HDL	Skin_Sun_Exposed	GO:0046685	-0.000340093	0.99997	0.999729	0
HDL	Skin_Sun_Exposed	GO:0042982	-0.000340093	0.99997	0.999729	0
HDL	Skin_Sun_Exposed	GO:0051444	-0.000340093	0.99997	0.999729	0
HDL	Skin_Sun_Exposed	GO:0098712	-0.000340093	0.99997	0.999729	0
HDL	Skin_Sun_Exposed	GO:0070544	-0.000340093	0.99997	0.999729	0
HDL	Skin_Sun_Exposed	GO:0010591	-0.000340093	0.99997	0.999729	0
HDL	Skin_Sun_Exposed	GO:1900747	-0.000340093	0.99997	0.999729	0
HDL	Skin_Sun_Exposed	GO:0044597	-0.000340093	0.99997	0.999729	0
HDL	Skin_Sun_Exposed	GO:0070778	-0.000340093	0.99997	0.999729	0
HDL	Skin_Sun_Exposed	GO:0006616	-0.000340093	0.99997	0.999729	0
HDL	Skin_Sun_Exposed	GO:0051901	-0.000340093	0.99997	0.999729	0
HDL	Skin_Sun_Exposed	GO:0006002	-0.000340093	0.99997	0.999729	0
HDL	Skin_Sun_Exposed	GO:0030388	-0.000340093	0.99997	0.999729	0
HDL	Skin_Sun_Exposed	GO:0070383	-0.000340093	0.99997	0.999729	0
HDL	Skin_Sun_Exposed	GO:0045654	-0.000340093	0.99997	0.999729	0
HDL	Skin_Sun_Exposed	GO:0097264	-0.000340093	0.99997	0.999729	0
HDL	Skin_Sun_Exposed	GO:0035456	-0.000340093	0.99997	0.999729	0
HDL	Skin_Sun_Exposed	GO:0019674	-0.000340093	0.99997	0.999729	0
HDL	Skin_Sun_Exposed	GO:0032872	-0.000340093	0.99997	0.999729	0
HDL	Skin_Sun_Exposed	GO:0070493	-0.000340093	0.99997	0.999729	0
HDL	Skin_Sun_Exposed	GO:0008090	-0.000340093	0.99997	0.999729	0
HDL	Skin_Sun_Exposed	GO:0060052	-0.000340093	0.99997	0.999729	0
HDL	Skin_Sun_Exposed	GO:0043616	-0.000340093	0.99997	0.999729	0
HDL	Skin_Sun_Exposed	GO:0032964	-0.000340093	0.99997	0.999729	0
HDL	Skin_Sun_Exposed	GO:2000234	-0.000340093	0.99997	0.999729	0
HDL	Skin_Sun_Exposed	GO:0019532	-0.000340093	0.99997	0.999729	0
HDL	Skin_Sun_Exposed	GO:0042770	-0.000340093	0.99997	0.999729	0
HDL	Skin_Sun_Exposed	GO:0000338	-0.000340093	0.99997	0.999729	0
HDL	Skin_Sun_Exposed	GO:0006390	-0.000340093	0.99997	0.999729	0
HDL	Skin_Sun_Exposed	GO:0031468	-0.000340093	0.99997	0.999729	0
HDL	Skin_Sun_Exposed	GO:2000008	-0.000340093	0.99997	0.999729	0
HDL	Skin_Sun_Exposed	GO:0032958	-0.000340093	0.99997	0.999729	0
HDL	Skin_Sun_Exposed	GO:0051660	-0.000340093	0.99997	0.999729	0
HDL	Skin_Sun_Exposed	GO:1901985	-0.000340093	0.99997	0.999729	0
HDL	Skin_Sun_Exposed	GO:2000650	-0.000340093	0.99997	0.999729	0
HDL	Skin_Sun_Exposed	GO:0048681	-0.000340093	0.99997	0.999729	0
HDL	Skin_Sun_Exposed	GO:0006107	-0.000340093	0.99997	0.999729	0
HDL	Skin_Sun_Exposed	GO:0090385	-0.000340093	0.99997	0.999729	0
HDL	Skin_Sun_Exposed	GO:0001771	-0.000340093	0.99997	0.999729	0
HDL	Skin_Sun_Exposed	GO:0001881	-0.000340093	0.99997	0.999729	0
HDL	Skin_Sun_Exposed	GO:0043281	-0.000340093	0.99997	0.999729	0
HDL	Skin_Sun_Exposed	GO:0051983	-0.000340093	0.99997	0.999729	0
HDL	Skin_Sun_Exposed	GO:0009268	-0.000340093	0.99997	0.999729	0
HDL	Skin_Sun_Exposed	GO:0070831	-0.000340093	0.99997	0.999729	0
HDL	Skin_Sun_Exposed	GO:0051646	-0.000340093	0.99997	0.999729	0
HDL	Skin_Sun_Exposed	GO:0009437	-0.000340093	0.99997	0.999729	0
HDL	Skin_Sun_Exposed	GO:0006283	-0.000340093	0.99997	0.999729	0
HDL	Skin_Sun_Exposed	GO:0034427	-0.000340093	0.99997	0.999729	0
HDL	Skin_Sun_Exposed	GO:0007097	-0.000342676	0.999971	0.999727	0
HDL	Skin_Sun_Exposed	GO:0009086	-0.000347165	0.99997	0.999723	0
HDL	Skin_Sun_Exposed	GO:0034101	-0.000347165	0.99997	0.999723	0
HDL	Skin_Sun_Exposed	GO:0006264	-0.000347165	0.99997	0.999723	0
HDL	Skin_Sun_Exposed	GO:0060306	-0.000347165	0.99997	0.999723	0
HDL	Skin_Sun_Exposed	GO:0046940	-0.000347165	0.99997	0.999723	0
HDL	Skin_Sun_Exposed	GO:0070633	-0.000347165	0.99997	0.999723	0
HDL	Skin_Sun_Exposed	GO:0061337	-0.000347165	0.99997	0.999723	0
HDL	Skin_Sun_Exposed	GO:0043248	-0.000347165	0.99997	0.999723	0
HDL	Skin_Sun_Exposed	GO:0006625	-0.000347165	0.99997	0.999723	0
HDL	Skin_Sun_Exposed	GO:1904871	-0.000347165	0.99997	0.999723	0
HDL	Skin_Sun_Exposed	GO:0000447	-0.000347165	0.99997	0.999723	0
HDL	Skin_Sun_Exposed	GO:0061061	-0.000347165	0.99997	0.999723	0
HDL	Skin_Sun_Exposed	GO:0032495	-0.000347165	0.99997	0.999723	0
HDL	Skin_Sun_Exposed	GO:1900242	-0.000347165	0.99997	0.999723	0
HDL	Skin_Sun_Exposed	GO:0033089	-0.000347165	0.99997	0.999723	0
HDL	Skin_Sun_Exposed	GO:0090309	-0.000347165	0.99997	0.999723	0
HDL	Skin_Sun_Exposed	GO:0051561	-0.000347165	0.99997	0.999723	0
HDL	Skin_Sun_Exposed	GO:0016926	-0.000347165	0.99997	0.999723	0
HDL	Skin_Sun_Exposed	GO:0034629	-0.000347165	0.99997	0.999723	0
HDL	Skin_Sun_Exposed	GO:0000288	-0.000347165	0.99997	0.999723	0
HDL	Skin_Sun_Exposed	GO:0007042	-0.000347165	0.99997	0.999723	0
HDL	Skin_Sun_Exposed	GO:0051168	-0.000347165	0.99997	0.999723	0
HDL	Skin_Sun_Exposed	GO:0030203	-0.000347165	0.99997	0.999723	0
HDL	Skin_Sun_Exposed	GO:0036289	-0.000347165	0.99997	0.999723	0
HDL	Skin_Sun_Exposed	GO:0018401	-0.000347165	0.99997	0.999723	0
HDL	Skin_Sun_Exposed	GO:0042775	-0.000347165	0.99997	0.999723	0
HDL	Skin_Sun_Exposed	GO:0070085	-0.000347165	0.99997	0.999723	0
HDL	Skin_Sun_Exposed	GO:0086009	-0.000347165	0.99997	0.999723	0
HDL	Skin_Sun_Exposed	GO:0009142	-0.000347165	0.99997	0.999723	0
HDL	Skin_Sun_Exposed	GO:0033146	-0.000347165	0.99997	0.999723	0
HDL	Skin_Sun_Exposed	GO:0044598	-0.000347165	0.99997	0.999723	0
HDL	Skin_Sun_Exposed	GO:0016554	-0.000347165	0.99997	0.999723	0
HDL	Skin_Sun_Exposed	GO:0000012	-0.000347165	0.99997	0.999723	0
HDL	Skin_Sun_Exposed	GO:1900264	-0.000347165	0.99997	0.999723	0
HDL	Skin_Sun_Exposed	GO:0010762	-0.000347165	0.99997	0.999723	0
HDL	Skin_Sun_Exposed	GO:0061621	-0.000347165	0.99997	0.999723	0
HDL	Skin_Sun_Exposed	GO:0071786	-0.000347165	0.99997	0.999723	0
HDL	Skin_Sun_Exposed	GO:0035455	-0.000347165	0.99997	0.999723	0
HDL	Skin_Sun_Exposed	GO:0016570	-0.000347165	0.99997	0.999723	0
HDL	Skin_Sun_Exposed	GO:0010666	-0.000347165	0.99997	0.999723	0
HDL	Skin_Sun_Exposed	GO:0034501	-0.000347165	0.99997	0.999723	0
HDL	Skin_Sun_Exposed	GO:0002091	-0.000347165	0.99997	0.999723	0
HDL	Skin_Sun_Exposed	GO:0015810	-0.000347165	0.99997	0.999723	0
HDL	Skin_Sun_Exposed	GO:0099151	-0.000347165	0.99997	0.999723	0
HDL	Skin_Sun_Exposed	GO:0090160	-0.000347165	0.99997	0.999723	0
HDL	Skin_Sun_Exposed	GO:0046755	-0.000347165	0.99997	0.999723	0
HDL	Skin_Sun_Exposed	GO:0032330	-0.000347165	0.99997	0.999723	0
HDL	Skin_Sun_Exposed	GO:0097062	-0.000347165	0.99997	0.999723	0
HDL	Skin_Sun_Exposed	GO:1902533	-0.000347165	0.99997	0.999723	0
HDL	Skin_Sun_Exposed	GO:0048208	-0.000347165	0.99997	0.999723	0
HDL	Skin_Sun_Exposed	GO:0021799	-0.000347165	0.99997	0.999723	0
HDL	Skin_Sun_Exposed	GO:0008608	-0.000347165	0.99997	0.999723	0
HDL	Skin_Sun_Exposed	GO:0000467	-0.000347165	0.99997	0.999723	0
HDL	Skin_Sun_Exposed	GO:0043405	-0.000347165	0.99997	0.999723	0
HDL	Skin_Sun_Exposed	GO:0043653	-0.000347165	0.99997	0.999723	0
HDL	Skin_Sun_Exposed	GO:0033540	-0.000353492	0.99997	0.999718	0
HDL	Skin_Sun_Exposed	GO:0032511	-0.000353492	0.99997	0.999718	0
HDL	Skin_Sun_Exposed	GO:0015937	-0.000353492	0.99997	0.999718	0
HDL	Skin_Sun_Exposed	GO:0000492	-0.000353492	0.99997	0.999718	0
HDL	Skin_Sun_Exposed	GO:0010917	-0.000353492	0.99997	0.999718	0
HDL	Skin_Sun_Exposed	GO:0000002	-0.000353492	0.99997	0.999718	0
HDL	Skin_Sun_Exposed	GO:0007398	-0.000353492	0.99997	0.999718	0
HDL	Skin_Sun_Exposed	GO:0051775	-0.000353492	0.99997	0.999718	0
HDL	Skin_Sun_Exposed	GO:0046655	-0.000353492	0.99997	0.999718	0
HDL	Skin_Sun_Exposed	GO:1904903	-0.000353492	0.99997	0.999718	0
HDL	Skin_Sun_Exposed	GO:0071875	-0.000353492	0.99997	0.999718	0
HDL	Skin_Sun_Exposed	GO:0030042	-0.000353492	0.99997	0.999718	0
HDL	Skin_Sun_Exposed	GO:0032060	-0.000353492	0.99997	0.999718	0
HDL	Skin_Sun_Exposed	GO:1903204	-0.000353492	0.99997	0.999718	0
HDL	Skin_Sun_Exposed	GO:0090150	-0.000353492	0.99997	0.999718	0
HDL	Skin_Sun_Exposed	GO:0051013	-0.000353492	0.99997	0.999718	0
HDL	Skin_Sun_Exposed	GO:0044030	-0.000353492	0.99997	0.999718	0
HDL	Skin_Sun_Exposed	GO:0007175	-0.000353492	0.99997	0.999718	0
HDL	Skin_Sun_Exposed	GO:0021904	-0.000353492	0.99997	0.999718	0
HDL	Skin_Sun_Exposed	GO:0051315	-0.000353492	0.99997	0.999718	0
HDL	Skin_Sun_Exposed	GO:0019985	-0.000353492	0.99997	0.999718	0
HDL	Skin_Sun_Exposed	GO:0034204	-0.000353492	0.99997	0.999718	0
HDL	Skin_Sun_Exposed	GO:0089718	-0.000353492	0.99997	0.999718	0
HDL	Skin_Sun_Exposed	GO:0003085	-0.000353492	0.99997	0.999718	0
HDL	Skin_Sun_Exposed	GO:0006734	-0.000353492	0.99997	0.999718	0
HDL	Skin_Sun_Exposed	GO:0009303	-0.000353492	0.99997	0.999718	0
HDL	Skin_Sun_Exposed	GO:0042987	-0.000353492	0.99997	0.999718	0
HDL	Skin_Sun_Exposed	GO:0050435	-0.000353492	0.99997	0.999718	0
HDL	Skin_Sun_Exposed	GO:0090136	-0.000353492	0.99997	0.999718	0
HDL	Skin_Sun_Exposed	GO:0003016	-0.000353492	0.99997	0.999718	0
HDL	Skin_Sun_Exposed	GO:1902807	-0.000353492	0.99997	0.999718	0
HDL	Skin_Sun_Exposed	GO:0035810	-0.000353492	0.99997	0.999718	0
HDL	Skin_Sun_Exposed	GO:0010614	-0.000353492	0.99997	0.999718	0
HDL	Skin_Sun_Exposed	GO:0034145	-0.000353492	0.99997	0.999718	0
HDL	Skin_Sun_Exposed	GO:0055086	-0.000353492	0.99997	0.999718	0
HDL	Skin_Sun_Exposed	GO:0042761	-0.000353492	0.99997	0.999718	0
HDL	Skin_Sun_Exposed	GO:0050884	-0.000353492	0.99997	0.999718	0
HDL	Skin_Sun_Exposed	GO:0033619	-0.000353492	0.99997	0.999718	0
HDL	Skin_Sun_Exposed	GO:0006081	-0.000353492	0.99997	0.999718	0
HDL	Skin_Sun_Exposed	GO:0060340	-0.000353492	0.99997	0.999718	0
HDL	Skin_Sun_Exposed	GO:0006301	-0.000353492	0.99997	0.999718	0
HDL	Skin_Sun_Exposed	GO:0042789	-0.000353492	0.99997	0.999718	0
HDL	Skin_Sun_Exposed	GO:0071679	-0.000353492	0.99997	0.999718	0
HDL	Skin_Sun_Exposed	GO:0009165	-0.000353492	0.99997	0.999718	0
HDL	Skin_Sun_Exposed	GO:0097267	-0.000353492	0.99997	0.999718	0
HDL	Skin_Sun_Exposed	GO:0071639	-0.000353492	0.99997	0.999718	0
HDL	Skin_Sun_Exposed	GO:0000722	-0.000353492	0.99997	0.999718	0
HDL	Skin_Sun_Exposed	GO:1904667	-0.000353492	0.99997	0.999718	0
HDL	Skin_Sun_Exposed	GO:0050927	-0.000353492	0.99997	0.999718	0
HDL	Skin_Sun_Exposed	GO:0070268	-0.000353492	0.99997	0.999718	0
HDL	Skin_Sun_Exposed	GO:0035567	-0.000353492	0.99997	0.999718	0
HDL	Skin_Sun_Exposed	GO:0031571	-0.000353492	0.99997	0.999718	0
HDL	Skin_Sun_Exposed	GO:0005513	-0.000353492	0.99997	0.999718	0
HDL	Skin_Sun_Exposed	GO:0045820	-0.000353492	0.99997	0.999718	0
HDL	Skin_Sun_Exposed	GO:0046688	-0.000359215	0.99997	0.999713	0
HDL	Skin_Sun_Exposed	GO:0042438	-0.000359215	0.99997	0.999713	0
HDL	Skin_Sun_Exposed	GO:0019363	-0.000359215	0.99997	0.999713	0
HDL	Skin_Sun_Exposed	GO:0060765	-0.000359215	0.99997	0.999713	0
HDL	Skin_Sun_Exposed	GO:0032801	-0.000359215	0.99997	0.999713	0
HDL	Skin_Sun_Exposed	GO:0032228	-0.000359215	0.99997	0.999713	0
HDL	Skin_Sun_Exposed	GO:1990253	-0.000359215	0.99997	0.999713	0
HDL	Skin_Sun_Exposed	GO:0098911	-0.000359215	0.99997	0.999713	0
HDL	Skin_Sun_Exposed	GO:0045830	-0.000359215	0.99997	0.999713	0
HDL	Skin_Sun_Exposed	GO:0046512	-0.000359215	0.99997	0.999713	0
HDL	Skin_Sun_Exposed	GO:0090110	-0.000359215	0.99997	0.999713	0
HDL	Skin_Sun_Exposed	GO:0036065	-0.000359215	0.99997	0.999713	0
HDL	Skin_Sun_Exposed	GO:0006690	-0.000359215	0.99997	0.999713	0
HDL	Skin_Sun_Exposed	GO:0046039	-0.000359215	0.99997	0.999713	0
HDL	Skin_Sun_Exposed	GO:0006750	-0.000359215	0.99997	0.999713	0
HDL	Skin_Sun_Exposed	GO:0038084	-0.000359215	0.99997	0.999713	0
HDL	Skin_Sun_Exposed	GO:0043069	-0.000359215	0.99997	0.999713	0
HDL	Skin_Sun_Exposed	GO:0061462	-0.000359215	0.99997	0.999713	0
HDL	Skin_Sun_Exposed	GO:0035815	-0.000359215	0.99997	0.999713	0
HDL	Skin_Sun_Exposed	GO:0021675	-0.000359215	0.99997	0.999713	0
HDL	Skin_Sun_Exposed	GO:0060546	-0.000359215	0.99997	0.999713	0
HDL	Skin_Sun_Exposed	GO:1903358	-0.000359215	0.99997	0.999713	0
HDL	Skin_Sun_Exposed	GO:0070102	-0.000359215	0.99997	0.999713	0
HDL	Skin_Sun_Exposed	GO:2000781	-0.000359215	0.99997	0.999713	0
HDL	Skin_Sun_Exposed	GO:0097067	-0.000359215	0.99997	0.999713	0
HDL	Skin_Sun_Exposed	GO:0035845	-0.000359215	0.99997	0.999713	0
HDL	Skin_Sun_Exposed	GO:2000772	-0.000359215	0.99997	0.999713	0
HDL	Skin_Sun_Exposed	GO:0009083	-0.000359215	0.99997	0.999713	0
HDL	Skin_Sun_Exposed	GO:0033147	-0.000359215	0.99997	0.999713	0
HDL	Skin_Sun_Exposed	GO:2001256	-0.000359215	0.99997	0.999713	0
HDL	Skin_Sun_Exposed	GO:0010765	-0.000359558	0.99997	0.999713	0
HDL	Skin_Sun_Exposed	GO:0060644	-0.000359558	0.99997	0.999713	0
HDL	Skin_Sun_Exposed	GO:0044260	-0.00036444	0.99997	0.999709	0
HDL	Skin_Sun_Exposed	GO:0015909	-0.00036444	0.99997	0.999709	0
HDL	Skin_Sun_Exposed	GO:0045721	-0.00036444	0.99997	0.999709	0
HDL	Skin_Sun_Exposed	GO:0008206	-0.00036444	0.99997	0.999709	0
HDL	Skin_Sun_Exposed	GO:0009435	-0.00036444	0.99997	0.999709	0
HDL	Skin_Sun_Exposed	GO:0000463	-0.00036444	0.99997	0.999709	0
HDL	Skin_Sun_Exposed	GO:0046834	-0.00036444	0.99997	0.999709	0
HDL	Skin_Sun_Exposed	GO:0001732	-0.00036444	0.99997	0.999709	0
HDL	Skin_Sun_Exposed	GO:0010952	-0.00036444	0.99997	0.999709	0
HDL	Skin_Sun_Exposed	GO:0043149	-0.00036444	0.99997	0.999709	0
HDL	Skin_Sun_Exposed	GO:0015693	-0.00036444	0.99997	0.999709	0
HDL	Skin_Sun_Exposed	GO:0031529	-0.00036444	0.99997	0.999709	0
HDL	Skin_Sun_Exposed	GO:0048489	-0.00036444	0.99997	0.999709	0
HDL	Skin_Sun_Exposed	GO:0010035	-0.00036444	0.99997	0.999709	0
HDL	Skin_Sun_Exposed	GO:1903428	-0.00036444	0.99997	0.999709	0
HDL	Skin_Sun_Exposed	GO:0061157	-0.00036444	0.99997	0.999709	0
HDL	Skin_Sun_Exposed	GO:0045176	-0.00036444	0.99997	0.999709	0
HDL	Skin_Sun_Exposed	GO:0051489	-0.00036444	0.99997	0.999709	0
HDL	Skin_Sun_Exposed	GO:0006518	-0.00036444	0.99997	0.999709	0
HDL	Skin_Sun_Exposed	GO:0018095	-0.00036444	0.99997	0.999709	0
HDL	Skin_Sun_Exposed	GO:0045869	-0.00036444	0.99997	0.999709	0
HDL	Skin_Sun_Exposed	GO:0031323	-0.00036444	0.99997	0.999709	0
HDL	Skin_Sun_Exposed	GO:0086005	-0.00036444	0.99997	0.999709	0
HDL	Skin_Sun_Exposed	GO:0016075	-0.00036444	0.99997	0.999709	0
HDL	Skin_Sun_Exposed	GO:0033198	-0.00036444	0.99997	0.999709	0
HDL	Skin_Sun_Exposed	GO:0071548	-0.00036444	0.99997	0.999709	0
HDL	Skin_Sun_Exposed	GO:0045010	-0.00036444	0.99997	0.999709	0
HDL	Skin_Sun_Exposed	GO:0006744	-0.00036444	0.99997	0.999709	0
HDL	Skin_Sun_Exposed	GO:0008272	-0.00036444	0.99997	0.999709	0
HDL	Skin_Sun_Exposed	GO:1902358	-0.00036444	0.99997	0.999709	0
HDL	Skin_Sun_Exposed	GO:0001522	-0.00036444	0.99997	0.999709	0
HDL	Skin_Sun_Exposed	GO:0051770	-0.00036444	0.99997	0.999709	0
HDL	Skin_Sun_Exposed	GO:0016050	-0.00036444	0.99997	0.999709	0
HDL	Skin_Sun_Exposed	GO:0045724	-0.00036444	0.99997	0.999709	0
HDL	Skin_Sun_Exposed	GO:0043651	-0.000366747	0.999971	0.999707	0
HDL	Skin_Sun_Exposed	GO:0006287	-0.000368146	0.99997	0.999706	0
HDL	Skin_Sun_Exposed	GO:0002720	-0.000369247	0.99997	0.999705	0
HDL	Skin_Sun_Exposed	GO:2000145	-0.000369247	0.99997	0.999705	0
HDL	Skin_Sun_Exposed	GO:0006103	-0.000369247	0.99997	0.999705	0
HDL	Skin_Sun_Exposed	GO:0047496	-0.000369247	0.99997	0.999705	0
HDL	Skin_Sun_Exposed	GO:0042953	-0.000369247	0.99997	0.999705	0
HDL	Skin_Sun_Exposed	GO:0030330	-0.000369247	0.99997	0.999705	0
HDL	Skin_Sun_Exposed	GO:1904874	-0.000369247	0.99997	0.999705	0
HDL	Skin_Sun_Exposed	GO:0046855	-0.000369247	0.99997	0.999705	0
HDL	Skin_Sun_Exposed	GO:0006900	-0.000369247	0.99997	0.999705	0
HDL	Skin_Sun_Exposed	GO:0097202	-0.000369247	0.99997	0.999705	0
HDL	Skin_Sun_Exposed	GO:0060749	-0.000369247	0.99997	0.999705	0
HDL	Skin_Sun_Exposed	GO:0045580	-0.000369247	0.99997	0.999705	0
HDL	Skin_Sun_Exposed	GO:0033630	-0.000369247	0.99997	0.999705	0
HDL	Skin_Sun_Exposed	GO:0050910	-0.000369247	0.99997	0.999705	0
HDL	Skin_Sun_Exposed	GO:0006488	-0.000369247	0.99997	0.999705	0
HDL	Skin_Sun_Exposed	GO:2000573	-0.000369247	0.99997	0.999705	0
HDL	Skin_Sun_Exposed	GO:0045190	-0.000369247	0.99997	0.999705	0
HDL	Skin_Sun_Exposed	GO:0043928	-0.000369247	0.99997	0.999705	0
HDL	Skin_Sun_Exposed	GO:0090399	-0.000369247	0.99997	0.999705	0
HDL	Skin_Sun_Exposed	GO:0035269	-0.000369247	0.99997	0.999705	0
HDL	Skin_Sun_Exposed	GO:0043129	-0.000369247	0.99997	0.999705	0
HDL	Skin_Sun_Exposed	GO:0051279	-0.000371213	0.99997	0.999704	0
HDL	Skin_Sun_Exposed	GO:0051298	-0.000373698	0.99997	0.999702	0
HDL	Skin_Sun_Exposed	GO:0043171	-0.000373698	0.99997	0.999702	0
HDL	Skin_Sun_Exposed	GO:0050775	-0.000373698	0.99997	0.999702	0
HDL	Skin_Sun_Exposed	GO:0002098	-0.000373698	0.99997	0.999702	0
HDL	Skin_Sun_Exposed	GO:0043162	-0.000373698	0.99997	0.999702	0
HDL	Skin_Sun_Exposed	GO:1903830	-0.000373698	0.99997	0.999702	0
HDL	Skin_Sun_Exposed	GO:2000042	-0.000373698	0.99997	0.999702	0
HDL	Skin_Sun_Exposed	GO:0007413	-0.000373698	0.99997	0.999702	0
HDL	Skin_Sun_Exposed	GO:0060384	-0.000373698	0.99997	0.999702	0
HDL	Skin_Sun_Exposed	GO:1902230	-0.000373698	0.99997	0.999702	0
HDL	Skin_Sun_Exposed	GO:0035329	-0.000373698	0.99997	0.999702	0
HDL	Skin_Sun_Exposed	GO:0002526	-0.000373698	0.99997	0.999702	0
HDL	Skin_Sun_Exposed	GO:0000712	-0.000373698	0.99997	0.999702	0
HDL	Skin_Sun_Exposed	GO:1903077	-0.000373698	0.99997	0.999702	0
HDL	Skin_Sun_Exposed	GO:0036092	-0.000373698	0.99997	0.999702	0
HDL	Skin_Sun_Exposed	GO:0007250	-0.000373698	0.99997	0.999702	0
HDL	Skin_Sun_Exposed	GO:0015813	-0.000373698	0.99997	0.999702	0
HDL	Skin_Sun_Exposed	GO:0002028	-0.000373698	0.99997	0.999702	0
HDL	Skin_Sun_Exposed	GO:0000302	-0.000373698	0.99997	0.999702	0
HDL	Skin_Sun_Exposed	GO:0048490	-0.000373698	0.99997	0.999702	0
HDL	Skin_Sun_Exposed	GO:0051571	-0.000373698	0.99997	0.999702	0
HDL	Skin_Sun_Exposed	GO:0061003	-0.000373698	0.99997	0.999702	0
HDL	Skin_Sun_Exposed	GO:0002063	-0.000373698	0.99997	0.999702	0
HDL	Skin_Sun_Exposed	GO:0048522	-0.000373698	0.99997	0.999702	0
HDL	Skin_Sun_Exposed	GO:0015012	-0.000373698	0.99997	0.999702	0
HDL	Skin_Sun_Exposed	GO:0048268	-0.000373698	0.99997	0.999702	0
HDL	Skin_Sun_Exposed	GO:0035162	-0.000373698	0.99997	0.999702	0
HDL	Skin_Sun_Exposed	GO:0008340	-0.000373698	0.99997	0.999702	0
HDL	Skin_Sun_Exposed	GO:0031929	-0.000374064	0.99997	0.999702	0
HDL	Skin_Sun_Exposed	GO:0033365	-0.000377606	0.99997	0.999699	0
HDL	Skin_Sun_Exposed	GO:0015807	-0.000377842	0.99997	0.999699	0
HDL	Skin_Sun_Exposed	GO:0051642	-0.000377842	0.99997	0.999699	0
HDL	Skin_Sun_Exposed	GO:2000060	-0.000377842	0.99997	0.999699	0
HDL	Skin_Sun_Exposed	GO:0061952	-0.000377842	0.99997	0.999699	0
HDL	Skin_Sun_Exposed	GO:0080009	-0.000377842	0.99997	0.999699	0
HDL	Skin_Sun_Exposed	GO:0051604	-0.000377842	0.99997	0.999699	0
HDL	Skin_Sun_Exposed	GO:0006998	-0.000377842	0.99997	0.999699	0
HDL	Skin_Sun_Exposed	GO:0070584	-0.000377842	0.99997	0.999699	0
HDL	Skin_Sun_Exposed	GO:0006801	-0.000377842	0.99997	0.999699	0
HDL	Skin_Sun_Exposed	GO:0042059	-0.000377842	0.99997	0.999699	0
HDL	Skin_Sun_Exposed	GO:0060339	-0.000377842	0.99997	0.999699	0
HDL	Skin_Sun_Exposed	GO:0001556	-0.000377842	0.99997	0.999699	0
HDL	Skin_Sun_Exposed	GO:0045859	-0.000377842	0.99997	0.999699	0
HDL	Skin_Sun_Exposed	GO:0006622	-0.000377842	0.99997	0.999699	0
HDL	Skin_Sun_Exposed	GO:0006939	-0.000381719	0.99997	0.999695	0
HDL	Skin_Sun_Exposed	GO:0008593	-0.000381719	0.99997	0.999695	0
HDL	Skin_Sun_Exposed	GO:0031638	-0.000381719	0.99997	0.999695	0
HDL	Skin_Sun_Exposed	GO:0050730	-0.000381719	0.99997	0.999695	0
HDL	Skin_Sun_Exposed	GO:0046686	-0.000381719	0.99997	0.999695	0
HDL	Skin_Sun_Exposed	GO:0043277	-0.000381719	0.99997	0.999695	0
HDL	Skin_Sun_Exposed	GO:0030206	-0.000381719	0.99997	0.999695	0
HDL	Skin_Sun_Exposed	GO:0046328	-0.000381719	0.99997	0.999695	0
HDL	Skin_Sun_Exposed	GO:0016032	-0.000381719	0.99997	0.999695	0
HDL	Skin_Sun_Exposed	GO:0060307	-0.000381719	0.99997	0.999695	0
HDL	Skin_Sun_Exposed	GO:1901564	-0.000381719	0.99997	0.999695	0
HDL	Skin_Sun_Exposed	GO:0048278	-0.000381719	0.99997	0.999695	0
HDL	Skin_Sun_Exposed	GO:0006165	-0.000381719	0.99997	0.999695	0
HDL	Skin_Sun_Exposed	GO:0050868	-0.000381719	0.99997	0.999695	0
HDL	Skin_Sun_Exposed	GO:0002076	-0.000381719	0.99997	0.999695	0
HDL	Skin_Sun_Exposed	GO:0061640	-0.000381719	0.99997	0.999695	0
HDL	Skin_Sun_Exposed	GO:0035024	-0.000384954	0.99997	0.999693	0
HDL	Skin_Sun_Exposed	GO:0045022	-0.000385361	0.99997	0.999693	0
HDL	Skin_Sun_Exposed	GO:0055001	-0.000385361	0.99997	0.999693	0
HDL	Skin_Sun_Exposed	GO:0045055	-0.000385361	0.99997	0.999693	0
HDL	Skin_Sun_Exposed	GO:0010613	-0.000385361	0.99997	0.999693	0
HDL	Skin_Sun_Exposed	GO:0015918	-0.000385361	0.99997	0.999693	0
HDL	Skin_Sun_Exposed	GO:0044772	-0.000385361	0.99997	0.999693	0
HDL	Skin_Sun_Exposed	GO:0051090	-0.000385361	0.99997	0.999693	0
HDL	Skin_Sun_Exposed	GO:0035082	-0.000385361	0.99997	0.999693	0
HDL	Skin_Sun_Exposed	GO:0003351	-0.000385361	0.99997	0.999693	0
HDL	Skin_Sun_Exposed	GO:0045777	-0.000385361	0.99997	0.999693	0
HDL	Skin_Sun_Exposed	GO:0002042	-0.000385696	0.99997	0.999692	0
HDL	Skin_Sun_Exposed	GO:0032438	-0.000385703	0.99997	0.999692	0
HDL	Skin_Sun_Exposed	GO:0018279	-0.000388795	0.99997	0.99969	0
HDL	Skin_Sun_Exposed	GO:0090050	-0.000388795	0.99997	0.99969	0
HDL	Skin_Sun_Exposed	GO:0038096	-0.000388795	0.99997	0.99969	0
HDL	Skin_Sun_Exposed	GO:0006383	-0.000388795	0.99997	0.99969	0
HDL	Skin_Sun_Exposed	GO:0007088	-0.000388795	0.99997	0.99969	0
HDL	Skin_Sun_Exposed	GO:0035458	-0.000388795	0.99997	0.99969	0
HDL	Skin_Sun_Exposed	GO:0000038	-0.000388795	0.99997	0.99969	0
HDL	Skin_Sun_Exposed	GO:0061436	-0.000390341	0.99997	0.999689	0
HDL	Skin_Sun_Exposed	GO:0042274	-0.000392044	0.99997	0.999687	0
HDL	Skin_Sun_Exposed	GO:0061001	-0.000392044	0.99997	0.999687	0
HDL	Skin_Sun_Exposed	GO:0030031	-0.000392044	0.99997	0.999687	0
HDL	Skin_Sun_Exposed	GO:0046835	-0.000392044	0.99997	0.999687	0
HDL	Skin_Sun_Exposed	GO:0001825	-0.000392044	0.99997	0.999687	0
HDL	Skin_Sun_Exposed	GO:0042098	-0.000392044	0.99997	0.999687	0
HDL	Skin_Sun_Exposed	GO:0032874	-0.000392044	0.99997	0.999687	0
HDL	Skin_Sun_Exposed	GO:0010608	-0.000395126	0.99997	0.999685	0
HDL	Skin_Sun_Exposed	GO:1904659	-0.000395126	0.99997	0.999685	0
HDL	Skin_Sun_Exposed	GO:0000375	-0.000395126	0.99997	0.999685	0
HDL	Skin_Sun_Exposed	GO:0010824	-0.000395126	0.99997	0.999685	0
HDL	Skin_Sun_Exposed	GO:0002862	-0.000395126	0.99997	0.999685	0
HDL	Skin_Sun_Exposed	GO:0051894	-0.000395126	0.99997	0.999685	0
HDL	Skin_Sun_Exposed	GO:0007288	-0.000395126	0.99997	0.999685	0
HDL	Skin_Sun_Exposed	GO:0006796	-0.000398057	0.99997	0.999682	0
HDL	Skin_Sun_Exposed	GO:0006893	-0.000398057	0.99997	0.999682	0
HDL	Skin_Sun_Exposed	GO:0001835	-0.000398057	0.99997	0.999682	0
HDL	Skin_Sun_Exposed	GO:0007569	-0.000398057	0.99997	0.999682	0
HDL	Skin_Sun_Exposed	GO:0046329	-0.000398057	0.99997	0.999682	0
HDL	Skin_Sun_Exposed	GO:0070372	-0.000398057	0.99997	0.999682	0
HDL	Skin_Sun_Exposed	GO:0035249	-0.000398057	0.99997	0.999682	0
HDL	Skin_Sun_Exposed	GO:0006082	-0.000400853	0.99997	0.99968	0
HDL	Skin_Sun_Exposed	GO:0048041	-0.000400853	0.99997	0.99968	0
HDL	Skin_Sun_Exposed	GO:0045332	-0.000400853	0.99997	0.99968	0
HDL	Skin_Sun_Exposed	GO:0006446	-0.000400853	0.99997	0.99968	0
HDL	Skin_Sun_Exposed	GO:0006997	-0.000400853	0.99997	0.99968	0
HDL	Skin_Sun_Exposed	GO:0071549	-0.000400853	0.99997	0.99968	0
HDL	Skin_Sun_Exposed	GO:0007422	-0.000400853	0.99997	0.99968	0
HDL	Skin_Sun_Exposed	GO:0007202	-0.000400853	0.99997	0.99968	0
HDL	Skin_Sun_Exposed	GO:0015701	-0.000400853	0.99997	0.99968	0
HDL	Skin_Sun_Exposed	GO:0090314	-0.000403525	0.99997	0.999678	0
HDL	Skin_Sun_Exposed	GO:0043001	-0.000403525	0.99997	0.999678	0
HDL	Skin_Sun_Exposed	GO:0006261	-0.000403525	0.99997	0.999678	0
HDL	Skin_Sun_Exposed	GO:0010575	-0.000403525	0.99997	0.999678	0
HDL	Skin_Sun_Exposed	GO:0006400	-0.000403525	0.99997	0.999678	0
HDL	Skin_Sun_Exposed	GO:0072332	-0.000403525	0.99997	0.999678	0
HDL	Skin_Sun_Exposed	GO:0036258	-0.000406083	0.99997	0.999676	0
HDL	Skin_Sun_Exposed	GO:0006693	-0.000406083	0.99997	0.999676	0
HDL	Skin_Sun_Exposed	GO:0046677	-0.000406083	0.99997	0.999676	0
HDL	Skin_Sun_Exposed	GO:0010634	-0.000406083	0.99997	0.999676	0
HDL	Skin_Sun_Exposed	GO:0001676	-0.000408536	0.99997	0.999674	0
HDL	Skin_Sun_Exposed	GO:0071704	-0.000408536	0.99997	0.999674	0
HDL	Skin_Sun_Exposed	GO:0050873	-0.000408536	0.99997	0.999674	0
HDL	Skin_Sun_Exposed	GO:0007528	-0.000408536	0.99997	0.999674	0
HDL	Skin_Sun_Exposed	GO:0042073	-0.000408536	0.99997	0.999674	0
HDL	Skin_Sun_Exposed	GO:0008089	-0.000408536	0.99997	0.999674	0
HDL	Skin_Sun_Exposed	GO:0008016	-0.000408536	0.99997	0.999674	0
HDL	Skin_Sun_Exposed	GO:0045765	-0.0004106	0.99997	0.999672	0
HDL	Skin_Sun_Exposed	GO:2001244	-0.000410894	0.99997	0.999672	0
HDL	Skin_Sun_Exposed	GO:0070555	-0.000413163	0.99997	0.99967	0
HDL	Skin_Sun_Exposed	GO:0043473	-0.000413163	0.99997	0.99967	0
HDL	Skin_Sun_Exposed	GO:0048678	-0.000413163	0.99997	0.99967	0
HDL	Skin_Sun_Exposed	GO:0006024	-0.000417459	0.99997	0.999667	0
HDL	Skin_Sun_Exposed	GO:0019369	-0.000419498	0.99997	0.999665	0
HDL	Skin_Sun_Exposed	GO:0030032	-0.000419498	0.99997	0.999665	0
HDL	Skin_Sun_Exposed	GO:0009117	-0.000419498	0.99997	0.999665	0
HDL	Skin_Sun_Exposed	GO:0016339	-0.000419498	0.99997	0.999665	0
HDL	Skin_Sun_Exposed	GO:1901998	-0.00041971	0.99997	0.999665	0
HDL	Skin_Sun_Exposed	GO:0009888	-0.000421469	0.99997	0.999664	0
HDL	Skin_Sun_Exposed	GO:0030488	-0.000421469	0.99997	0.999664	0
HDL	Skin_Sun_Exposed	GO:0051402	-0.000421469	0.99997	0.999664	0
HDL	Skin_Sun_Exposed	GO:0015914	-0.000421688	0.99997	0.999664	0
HDL	Skin_Sun_Exposed	GO:0046513	-0.000423379	0.99997	0.999662	0
HDL	Skin_Sun_Exposed	GO:0007029	-0.000423379	0.99997	0.999662	0
HDL	Skin_Sun_Exposed	GO:0008219	-0.000423379	0.99997	0.999662	0
HDL	Skin_Sun_Exposed	GO:0019216	-0.000423379	0.99997	0.999662	0
HDL	Skin_Sun_Exposed	GO:0071466	-0.000425229	0.99997	0.999661	0
HDL	Skin_Sun_Exposed	GO:0031623	-0.000427025	0.99997	0.999659	0
HDL	Skin_Sun_Exposed	GO:0000723	-0.000427025	0.99997	0.999659	0
HDL	Skin_Sun_Exposed	GO:0007173	-0.00042721	0.99997	0.999659	0
HDL	Skin_Sun_Exposed	GO:0009411	-0.000428768	0.99997	0.999658	0
HDL	Skin_Sun_Exposed	GO:0006091	-0.000428768	0.99997	0.999658	0
HDL	Skin_Sun_Exposed	GO:0042149	-0.000428768	0.99997	0.999658	0
HDL	Skin_Sun_Exposed	GO:0030163	-0.000428948	0.99997	0.999658	0
HDL	Skin_Sun_Exposed	GO:0006635	-0.000430463	0.99997	0.999657	0
HDL	Skin_Sun_Exposed	GO:0008277	-0.000432111	0.99997	0.999655	0
HDL	Skin_Sun_Exposed	GO:0071320	-0.000433716	0.99997	0.999654	0
HDL	Skin_Sun_Exposed	GO:0000079	-0.000435279	0.99997	0.999653	0
HDL	Skin_Sun_Exposed	GO:0034644	-0.000436802	0.99997	0.999651	0
HDL	Skin_Sun_Exposed	GO:0030148	-0.000438288	0.99997	0.99965	0
HDL	Skin_Sun_Exposed	GO:0006139	-0.000439738	0.99997	0.999649	0
HDL	Skin_Sun_Exposed	GO:0006665	-0.000446509	0.99997	0.999644	0
HDL	Skin_Sun_Exposed	GO:0006898	-0.000454869	0.99997	0.999637	0
HDL	Skin_Sun_Exposed	GO:0001938	-0.000454987	0.99997	0.999637	0
HDL	Skin_Sun_Exposed	GO:0006631	-0.000516608	0.99997	0.999588	0
HDL	Skin_Sun_Exposed	GO:0006302	-0.000838241	0.999329	0.999331	1
HDL	Small_Intestine_Terminal_Ileum	GO:0061515	1.29299	0.879672	0.141602	1
HDL	Small_Intestine_Terminal_Ileum	GO:1904744	0.00218033	0.999926	0.99826	0
HDL	Small_Intestine_Terminal_Ileum	GO:0090321	0.00182266	0.99994	0.998546	0
HDL	Small_Intestine_Terminal_Ileum	GO:1902570	0	1	1	1
HDL	Small_Intestine_Terminal_Ileum	GO:0003327	-0.000340385	0.99994	0.999728	0
HDL	Small_Intestine_Terminal_Ileum	GO:0060580	-0.000340385	0.99994	0.999728	0
HDL	Small_Intestine_Terminal_Ileum	GO:0034231	-0.000340385	0.99994	0.999728	0
HDL	Small_Intestine_Terminal_Ileum	GO:1902866	-0.000340385	0.99994	0.999728	0
HDL	Small_Intestine_Terminal_Ileum	GO:1904679	-0.000340385	0.99994	0.999728	0
HDL	Small_Intestine_Terminal_Ileum	GO:1905711	-0.000340385	0.99994	0.999728	0
HDL	Small_Intestine_Terminal_Ileum	GO:0046380	-0.000340385	0.99994	0.999728	0
HDL	Small_Intestine_Terminal_Ileum	GO:0045620	-0.000340385	0.99994	0.999728	0
HDL	Small_Intestine_Terminal_Ileum	GO:1904015	-0.000340385	0.99994	0.999728	0
HDL	Small_Intestine_Terminal_Ileum	GO:2000425	-0.000340385	0.99994	0.999728	0
HDL	Small_Intestine_Terminal_Ileum	GO:1902480	-0.000340385	0.99994	0.999728	0
HDL	Small_Intestine_Terminal_Ileum	GO:1901339	-0.000340385	0.99994	0.999728	0
HDL	Small_Intestine_Terminal_Ileum	GO:1901676	-0.000340385	0.99994	0.999728	0
HDL	Small_Intestine_Terminal_Ileum	GO:0062026	-0.000340385	0.99994	0.999728	0
HDL	Small_Intestine_Terminal_Ileum	GO:0010755	-0.000340385	0.99994	0.999728	0
HDL	Small_Intestine_Terminal_Ileum	GO:1905203	-0.000340385	0.99994	0.999728	0
HDL	Small_Intestine_Terminal_Ileum	GO:0060466	-0.000340385	0.99994	0.999728	0
HDL	Small_Intestine_Terminal_Ileum	GO:2000438	-0.000340385	0.99994	0.999728	0
HDL	Small_Intestine_Terminal_Ileum	GO:2000560	-0.000340385	0.99994	0.999728	0
HDL	Small_Intestine_Terminal_Ileum	GO:1905631	-0.000340385	0.99994	0.999728	0
HDL	Small_Intestine_Terminal_Ileum	GO:0009070	-0.000340385	0.99994	0.999728	0
HDL	Small_Intestine_Terminal_Ileum	GO:1904530	-0.000340385	0.99994	0.999728	0
HDL	Small_Intestine_Terminal_Ileum	GO:0060806	-0.000340385	0.99994	0.999728	0
HDL	Small_Intestine_Terminal_Ileum	GO:0030211	-0.000340385	0.99994	0.999728	0
HDL	Small_Intestine_Terminal_Ileum	GO:0005984	-0.000340385	0.99994	0.999728	0
HDL	Small_Intestine_Terminal_Ileum	GO:0030209	-0.000340385	0.99994	0.999728	0
HDL	Small_Intestine_Terminal_Ileum	GO:0051415	-0.000340385	0.99994	0.999728	0
HDL	Small_Intestine_Terminal_Ileum	GO:1903621	-0.000340385	0.99994	0.999728	0
HDL	Small_Intestine_Terminal_Ileum	GO:0010711	-0.000340385	0.99994	0.999728	0
HDL	Small_Intestine_Terminal_Ileum	GO:0060311	-0.000340385	0.99994	0.999728	0
HDL	Small_Intestine_Terminal_Ileum	GO:0071863	-0.000340385	0.99994	0.999728	0
HDL	Small_Intestine_Terminal_Ileum	GO:0044790	-0.000340385	0.99994	0.999728	0
HDL	Small_Intestine_Terminal_Ileum	GO:0034166	-0.000340385	0.99994	0.999728	0
HDL	Small_Intestine_Terminal_Ileum	GO:0043545	-0.000340385	0.99994	0.999728	0
HDL	Small_Intestine_Terminal_Ileum	GO:0033578	-0.000340385	0.99994	0.999728	0
HDL	Small_Intestine_Terminal_Ileum	GO:0046368	-0.000340385	0.99994	0.999728	0
HDL	Small_Intestine_Terminal_Ileum	GO:0043112	-0.000340385	0.99994	0.999728	0
HDL	Small_Intestine_Terminal_Ileum	GO:0021972	-0.000340385	0.99994	0.999728	0
HDL	Small_Intestine_Terminal_Ileum	GO:0050929	-0.000340385	0.99994	0.999728	0
HDL	Small_Intestine_Terminal_Ileum	GO:0080129	-0.000340385	0.99994	0.999728	0
HDL	Small_Intestine_Terminal_Ileum	GO:0019606	-0.000340385	0.99994	0.999728	0
HDL	Small_Intestine_Terminal_Ileum	GO:0051455	-0.000340385	0.99994	0.999728	0
HDL	Small_Intestine_Terminal_Ileum	GO:0002946	-0.000340385	0.99994	0.999728	0
HDL	Small_Intestine_Terminal_Ileum	GO:0006683	-0.000340385	0.99994	0.999728	0
HDL	Small_Intestine_Terminal_Ileum	GO:0000971	-0.000340385	0.99994	0.999728	0
HDL	Small_Intestine_Terminal_Ileum	GO:0009305	-0.000340385	0.99994	0.999728	0
HDL	Small_Intestine_Terminal_Ileum	GO:0071110	-0.000340385	0.99994	0.999728	0
HDL	Small_Intestine_Terminal_Ileum	GO:0060753	-0.000340385	0.99994	0.999728	0
HDL	Small_Intestine_Terminal_Ileum	GO:1905267	-0.000340385	0.99994	0.999728	0
HDL	Small_Intestine_Terminal_Ileum	GO:0033396	-0.000340385	0.99994	0.999728	0
HDL	Small_Intestine_Terminal_Ileum	GO:0046135	-0.000340385	0.99994	0.999728	0
HDL	Small_Intestine_Terminal_Ileum	GO:2001165	-0.000340385	0.99994	0.999728	0
HDL	Small_Intestine_Terminal_Ileum	GO:0034130	-0.000340385	0.99994	0.999728	0
HDL	Small_Intestine_Terminal_Ileum	GO:0036494	-0.000340385	0.99994	0.999728	0
HDL	Small_Intestine_Terminal_Ileum	GO:0043438	-0.000340385	0.99994	0.999728	0
HDL	Small_Intestine_Terminal_Ileum	GO:0035498	-0.000340385	0.99994	0.999728	0
HDL	Small_Intestine_Terminal_Ileum	GO:0002419	-0.000340385	0.99994	0.999728	0
HDL	Small_Intestine_Terminal_Ileum	GO:0002485	-0.000340385	0.99994	0.999728	0
HDL	Small_Intestine_Terminal_Ileum	GO:1901340	-0.000340385	0.99994	0.999728	0
HDL	Small_Intestine_Terminal_Ileum	GO:0060301	-0.000340385	0.99994	0.999728	0
HDL	Small_Intestine_Terminal_Ileum	GO:0150018	-0.000340385	0.99994	0.999728	0
HDL	Small_Intestine_Terminal_Ileum	GO:1902946	-0.000340385	0.99994	0.999728	0
HDL	Small_Intestine_Terminal_Ileum	GO:1902378	-0.000340385	0.99994	0.999728	0
HDL	Small_Intestine_Terminal_Ileum	GO:1905040	-0.000340385	0.99994	0.999728	0
HDL	Small_Intestine_Terminal_Ileum	GO:0048075	-0.000340385	0.99994	0.999728	0
HDL	Small_Intestine_Terminal_Ileum	GO:0090085	-0.000340385	0.99994	0.999728	0
HDL	Small_Intestine_Terminal_Ileum	GO:0060755	-0.000340385	0.99994	0.999728	0
HDL	Small_Intestine_Terminal_Ileum	GO:0034474	-0.000340385	0.99994	0.999728	0
HDL	Small_Intestine_Terminal_Ileum	GO:0006193	-0.000340385	0.99994	0.999728	0
HDL	Small_Intestine_Terminal_Ileum	GO:0034404	-0.000340385	0.99994	0.999728	0
HDL	Small_Intestine_Terminal_Ileum	GO:0009204	-0.000340385	0.99994	0.999728	0
HDL	Small_Intestine_Terminal_Ileum	GO:0036164	-0.000340385	0.99994	0.999728	0
HDL	Small_Intestine_Terminal_Ileum	GO:0019050	-0.000340385	0.99994	0.999728	0
HDL	Small_Intestine_Terminal_Ileum	GO:0071839	-0.000340385	0.99994	0.999728	0
HDL	Small_Intestine_Terminal_Ileum	GO:0080184	-0.000340385	0.99994	0.999728	0
HDL	Small_Intestine_Terminal_Ileum	GO:0010650	-0.000340385	0.99994	0.999728	0
HDL	Small_Intestine_Terminal_Ileum	GO:1900827	-0.000340385	0.99994	0.999728	0
HDL	Small_Intestine_Terminal_Ileum	GO:0006055	-0.000340385	0.99994	0.999728	0
HDL	Small_Intestine_Terminal_Ileum	GO:0061847	-0.000340385	0.99994	0.999728	0
HDL	Small_Intestine_Terminal_Ileum	GO:0035445	-0.000340385	0.99994	0.999728	0
HDL	Small_Intestine_Terminal_Ileum	GO:0046713	-0.000340385	0.99994	0.999728	0
HDL	Small_Intestine_Terminal_Ileum	GO:0072302	-0.000340385	0.99994	0.999728	0
HDL	Small_Intestine_Terminal_Ileum	GO:0042357	-0.000340385	0.99994	0.999728	0
HDL	Small_Intestine_Terminal_Ileum	GO:0045186	-0.000340385	0.99994	0.999728	0
HDL	Small_Intestine_Terminal_Ileum	GO:0038123	-0.000340385	0.99994	0.999728	0
HDL	Small_Intestine_Terminal_Ileum	GO:0038029	-0.000340385	0.99994	0.999728	0
HDL	Small_Intestine_Terminal_Ileum	GO:0032077	-0.000340385	0.99994	0.999728	0
HDL	Small_Intestine_Terminal_Ileum	GO:0071344	-0.000340385	0.99994	0.999728	0
HDL	Small_Intestine_Terminal_Ileum	GO:0009231	-0.000340385	0.99994	0.999728	0
HDL	Small_Intestine_Terminal_Ileum	GO:0009398	-0.000340385	0.99994	0.999728	0
HDL	Small_Intestine_Terminal_Ileum	GO:1904784	-0.000340385	0.99994	0.999728	0
HDL	Small_Intestine_Terminal_Ileum	GO:0002101	-0.000340385	0.99994	0.999728	0
HDL	Small_Intestine_Terminal_Ileum	GO:1990983	-0.000340385	0.99994	0.999728	0
HDL	Small_Intestine_Terminal_Ileum	GO:0090341	-0.000340385	0.99994	0.999728	0
HDL	Small_Intestine_Terminal_Ileum	GO:0001820	-0.000340385	0.99994	0.999728	0
HDL	Small_Intestine_Terminal_Ileum	GO:0002696	-0.000340385	0.99994	0.999728	0
HDL	Small_Intestine_Terminal_Ileum	GO:0032752	-0.000340385	0.99994	0.999728	0
HDL	Small_Intestine_Terminal_Ileum	GO:0032928	-0.000340385	0.99994	0.999728	0
HDL	Small_Intestine_Terminal_Ileum	GO:0090237	-0.000340385	0.99994	0.999728	0
HDL	Small_Intestine_Terminal_Ileum	GO:1904240	-0.000340385	0.99994	0.999728	0
HDL	Small_Intestine_Terminal_Ileum	GO:0019244	-0.000340385	0.99994	0.999728	0
HDL	Small_Intestine_Terminal_Ileum	GO:0019516	-0.000340385	0.99994	0.999728	0
HDL	Small_Intestine_Terminal_Ileum	GO:0048199	-0.000340385	0.99994	0.999728	0
HDL	Small_Intestine_Terminal_Ileum	GO:0035964	-0.000340385	0.99994	0.999728	0
HDL	Small_Intestine_Terminal_Ileum	GO:0106272	-0.000340385	0.99994	0.999728	0
HDL	Small_Intestine_Terminal_Ileum	GO:0106273	-0.000340385	0.99994	0.999728	0
HDL	Small_Intestine_Terminal_Ileum	GO:2000057	-0.000340385	0.99994	0.999728	0
HDL	Small_Intestine_Terminal_Ileum	GO:0086103	-0.000340385	0.99994	0.999728	0
HDL	Small_Intestine_Terminal_Ileum	GO:0042886	-0.000340385	0.99994	0.999728	0
HDL	Small_Intestine_Terminal_Ileum	GO:0007387	-0.000340385	0.99994	0.999728	0
HDL	Small_Intestine_Terminal_Ileum	GO:0007388	-0.000340385	0.99994	0.999728	0
HDL	Small_Intestine_Terminal_Ileum	GO:1901003	-0.000340385	0.99994	0.999728	0
HDL	Small_Intestine_Terminal_Ileum	GO:0000921	-0.000340385	0.99994	0.999728	0
HDL	Small_Intestine_Terminal_Ileum	GO:0000305	-0.000340385	0.99994	0.999728	0
HDL	Small_Intestine_Terminal_Ileum	GO:0014810	-0.000340385	0.99994	0.999728	0
HDL	Small_Intestine_Terminal_Ileum	GO:0019747	-0.000340385	0.99994	0.999728	0
HDL	Small_Intestine_Terminal_Ileum	GO:0032491	-0.000340385	0.99994	0.999728	0
HDL	Small_Intestine_Terminal_Ileum	GO:1903431	-0.000340385	0.99994	0.999728	0
HDL	Small_Intestine_Terminal_Ileum	GO:2000119	-0.000340385	0.99994	0.999728	0
HDL	Small_Intestine_Terminal_Ileum	GO:0090615	-0.000340385	0.99994	0.999728	0
HDL	Small_Intestine_Terminal_Ileum	GO:0035825	-0.000340385	0.99994	0.999728	0
HDL	Small_Intestine_Terminal_Ileum	GO:0106047	-0.000340385	0.99994	0.999728	0
HDL	Small_Intestine_Terminal_Ileum	GO:0106048	-0.000340385	0.99994	0.999728	0
HDL	Small_Intestine_Terminal_Ileum	GO:0071660	-0.000340385	0.99994	0.999728	0
HDL	Small_Intestine_Terminal_Ileum	GO:0008653	-0.000340385	0.99994	0.999728	0
HDL	Small_Intestine_Terminal_Ileum	GO:0009104	-0.000340385	0.99994	0.999728	0
HDL	Small_Intestine_Terminal_Ileum	GO:0006392	-0.000340385	0.99994	0.999728	0
HDL	Small_Intestine_Terminal_Ileum	GO:0033567	-0.000340385	0.99994	0.999728	0
HDL	Small_Intestine_Terminal_Ileum	GO:0009415	-0.000340385	0.99994	0.999728	0
HDL	Small_Intestine_Terminal_Ileum	GO:0060566	-0.000340385	0.99994	0.999728	0
HDL	Small_Intestine_Terminal_Ileum	GO:2000806	-0.000340385	0.99994	0.999728	0
HDL	Small_Intestine_Terminal_Ileum	GO:0003251	-0.000340385	0.99994	0.999728	0
HDL	Small_Intestine_Terminal_Ileum	GO:1905305	-0.000340385	0.99994	0.999728	0
HDL	Small_Intestine_Terminal_Ileum	GO:0061040	-0.000340385	0.99994	0.999728	0
HDL	Small_Intestine_Terminal_Ileum	GO:0090296	-0.000340385	0.99994	0.999728	0
HDL	Small_Intestine_Terminal_Ileum	GO:0051685	-0.000340385	0.99994	0.999728	0
HDL	Small_Intestine_Terminal_Ileum	GO:0046130	-0.000340385	0.99994	0.999728	0
HDL	Small_Intestine_Terminal_Ileum	GO:0033168	-0.000340385	0.99994	0.999728	0
HDL	Small_Intestine_Terminal_Ileum	GO:0036404	-0.000340385	0.99994	0.999728	0
HDL	Small_Intestine_Terminal_Ileum	GO:0070918	-0.000340385	0.99994	0.999728	0
HDL	Small_Intestine_Terminal_Ileum	GO:0002537	-0.000340385	0.99994	0.999728	0
HDL	Small_Intestine_Terminal_Ileum	GO:0033595	-0.000340385	0.99994	0.999728	0
HDL	Small_Intestine_Terminal_Ileum	GO:0061476	-0.000340385	0.99994	0.999728	0
HDL	Small_Intestine_Terminal_Ileum	GO:1904400	-0.000340385	0.99994	0.999728	0
HDL	Small_Intestine_Terminal_Ileum	GO:1904612	-0.000340385	0.99994	0.999728	0
HDL	Small_Intestine_Terminal_Ileum	GO:1905217	-0.000340385	0.99994	0.999728	0
HDL	Small_Intestine_Terminal_Ileum	GO:1905225	-0.000340385	0.99994	0.999728	0
HDL	Small_Intestine_Terminal_Ileum	GO:0090298	-0.000340385	0.99994	0.999728	0
HDL	Small_Intestine_Terminal_Ileum	GO:0030961	-0.000340385	0.99994	0.999728	0
HDL	Small_Intestine_Terminal_Ileum	GO:0010121	-0.000340385	0.99994	0.999728	0
HDL	Small_Intestine_Terminal_Ileum	GO:0019544	-0.000340385	0.99994	0.999728	0
HDL	Small_Intestine_Terminal_Ileum	GO:0046901	-0.000340385	0.99994	0.999728	0
HDL	Small_Intestine_Terminal_Ileum	GO:0034085	-0.000340385	0.99994	0.999728	0
HDL	Small_Intestine_Terminal_Ileum	GO:1990700	-0.000340385	0.99994	0.999728	0
HDL	Small_Intestine_Terminal_Ileum	GO:0019319	-0.000340385	0.99994	0.999728	0
HDL	Small_Intestine_Terminal_Ileum	GO:0097577	-0.000340385	0.99994	0.999728	0
HDL	Small_Intestine_Terminal_Ileum	GO:0044275	-0.000340385	0.99994	0.999728	0
HDL	Small_Intestine_Terminal_Ileum	GO:0080170	-0.000340385	0.99994	0.999728	0
HDL	Small_Intestine_Terminal_Ileum	GO:0009217	-0.000340385	0.99994	0.999728	0
HDL	Small_Intestine_Terminal_Ileum	GO:1902165	-0.000340385	0.99994	0.999728	0
HDL	Small_Intestine_Terminal_Ileum	GO:0036445	-0.000340385	0.99994	0.999728	0
HDL	Small_Intestine_Terminal_Ileum	GO:0006781	-0.000340385	0.99994	0.999728	0
HDL	Small_Intestine_Terminal_Ileum	GO:0031125	-0.000340385	0.99994	0.999728	0
HDL	Small_Intestine_Terminal_Ileum	GO:1901881	-0.000340385	0.99994	0.999728	0
HDL	Small_Intestine_Terminal_Ileum	GO:0018190	-0.000340385	0.99994	0.999728	0
HDL	Small_Intestine_Terminal_Ileum	GO:0018191	-0.000340385	0.99994	0.999728	0
HDL	Small_Intestine_Terminal_Ileum	GO:0051366	-0.000340385	0.99994	0.999728	0
HDL	Small_Intestine_Terminal_Ileum	GO:0070981	-0.000340385	0.99994	0.999728	0
HDL	Small_Intestine_Terminal_Ileum	GO:0061185	-0.000340385	0.99994	0.999728	0
HDL	Small_Intestine_Terminal_Ileum	GO:0001985	-0.000340385	0.99994	0.999728	0
HDL	Small_Intestine_Terminal_Ileum	GO:0090387	-0.000340385	0.99994	0.999728	0
HDL	Small_Intestine_Terminal_Ileum	GO:0036255	-0.000340385	0.99994	0.999728	0
HDL	Small_Intestine_Terminal_Ileum	GO:1903442	-0.000340385	0.99994	0.999728	0
HDL	Small_Intestine_Terminal_Ileum	GO:0061078	-0.000340385	0.99994	0.999728	0
HDL	Small_Intestine_Terminal_Ileum	GO:0061081	-0.000340385	0.99994	0.999728	0
HDL	Small_Intestine_Terminal_Ileum	GO:2001246	-0.000340385	0.99994	0.999728	0
HDL	Small_Intestine_Terminal_Ileum	GO:0009740	-0.000340385	0.99994	0.999728	0
HDL	Small_Intestine_Terminal_Ileum	GO:0061910	-0.000340385	0.99994	0.999728	0
HDL	Small_Intestine_Terminal_Ileum	GO:1905584	-0.000340385	0.99994	0.999728	0
HDL	Small_Intestine_Terminal_Ileum	GO:1904042	-0.000340385	0.99994	0.999728	0
HDL	Small_Intestine_Terminal_Ileum	GO:0046036	-0.000340385	0.99994	0.999728	0
HDL	Small_Intestine_Terminal_Ileum	GO:0045062	-0.000340385	0.99994	0.999728	0
HDL	Small_Intestine_Terminal_Ileum	GO:0060064	-0.000340385	0.99994	0.999728	0
HDL	Small_Intestine_Terminal_Ileum	GO:0031959	-0.000340385	0.99994	0.999728	0
HDL	Small_Intestine_Terminal_Ileum	GO:0034050	-0.000340385	0.99994	0.999728	0
HDL	Small_Intestine_Terminal_Ileum	GO:0035409	-0.000340385	0.99994	0.999728	0
HDL	Small_Intestine_Terminal_Ileum	GO:0070757	-0.000340385	0.99994	0.999728	0
HDL	Small_Intestine_Terminal_Ileum	GO:1902728	-0.000340385	0.99994	0.999728	0
HDL	Small_Intestine_Terminal_Ileum	GO:0120221	-0.000340385	0.99994	0.999728	0
HDL	Small_Intestine_Terminal_Ileum	GO:0060268	-0.000340385	0.99994	0.999728	0
HDL	Small_Intestine_Terminal_Ileum	GO:0006793	-0.000340385	0.99994	0.999728	0
HDL	Small_Intestine_Terminal_Ileum	GO:1901605	-0.000340385	0.99994	0.999728	0
HDL	Small_Intestine_Terminal_Ileum	GO:0035780	-0.000340385	0.99994	0.999728	0
HDL	Small_Intestine_Terminal_Ileum	GO:0014056	-0.000340385	0.99994	0.999728	0
HDL	Small_Intestine_Terminal_Ileum	GO:0046272	-0.000340385	0.99994	0.999728	0
HDL	Small_Intestine_Terminal_Ileum	GO:0001807	-0.000340385	0.99994	0.999728	0
HDL	Small_Intestine_Terminal_Ileum	GO:0060353	-0.000340385	0.99994	0.999728	0
HDL	Small_Intestine_Terminal_Ileum	GO:1904994	-0.000340385	0.99994	0.999728	0
HDL	Small_Intestine_Terminal_Ileum	GO:2000389	-0.000340385	0.99994	0.999728	0
HDL	Small_Intestine_Terminal_Ileum	GO:0002100	-0.000340385	0.99994	0.999728	0
HDL	Small_Intestine_Terminal_Ileum	GO:0098725	-0.000340385	0.99994	0.999728	0
HDL	Small_Intestine_Terminal_Ileum	GO:1904777	-0.000340385	0.99994	0.999728	0
HDL	Small_Intestine_Terminal_Ileum	GO:0110051	-0.000340385	0.99994	0.999728	0
HDL	Small_Intestine_Terminal_Ileum	GO:0033025	-0.000340385	0.99994	0.999728	0
HDL	Small_Intestine_Terminal_Ileum	GO:1905280	-0.000340385	0.99994	0.999728	0
HDL	Small_Intestine_Terminal_Ileum	GO:0030954	-0.000340385	0.99994	0.999728	0
HDL	Small_Intestine_Terminal_Ileum	GO:0061300	-0.000340385	0.99994	0.999728	0
HDL	Small_Intestine_Terminal_Ileum	GO:0018315	-0.000340385	0.99994	0.999728	0
HDL	Small_Intestine_Terminal_Ileum	GO:0072579	-0.000340385	0.99994	0.999728	0
HDL	Small_Intestine_Terminal_Ileum	GO:0033037	-0.000340385	0.99994	0.999728	0
HDL	Small_Intestine_Terminal_Ileum	GO:1903093	-0.000340385	0.99994	0.999728	0
HDL	Small_Intestine_Terminal_Ileum	GO:0070512	-0.000340385	0.99994	0.999728	0
HDL	Small_Intestine_Terminal_Ileum	GO:0038114	-0.000340385	0.99994	0.999728	0
HDL	Small_Intestine_Terminal_Ileum	GO:0046958	-0.000340385	0.99994	0.999728	0
HDL	Small_Intestine_Terminal_Ileum	GO:0000732	-0.000340385	0.99994	0.999728	0
HDL	Small_Intestine_Terminal_Ileum	GO:1904506	-0.000340385	0.99994	0.999728	0
HDL	Small_Intestine_Terminal_Ileum	GO:1904535	-0.000340385	0.99994	0.999728	0
HDL	Small_Intestine_Terminal_Ileum	GO:0071139	-0.000340385	0.99994	0.999728	0
HDL	Small_Intestine_Terminal_Ileum	GO:0120034	-0.000340385	0.99994	0.999728	0
HDL	Small_Intestine_Terminal_Ileum	GO:0007147	-0.000340385	0.99994	0.999728	0
HDL	Small_Intestine_Terminal_Ileum	GO:0060383	-0.000340385	0.99994	0.999728	0
HDL	Small_Intestine_Terminal_Ileum	GO:1905774	-0.000340385	0.99994	0.999728	0
HDL	Small_Intestine_Terminal_Ileum	GO:0035971	-0.000340385	0.99994	0.999728	0
HDL	Small_Intestine_Terminal_Ileum	GO:0051350	-0.000340385	0.99994	0.999728	0
HDL	Small_Intestine_Terminal_Ileum	GO:2000984	-0.000340385	0.99994	0.999728	0
HDL	Small_Intestine_Terminal_Ileum	GO:0005991	-0.000340385	0.99994	0.999728	0
HDL	Small_Intestine_Terminal_Ileum	GO:0005993	-0.000340385	0.99994	0.999728	0
HDL	Small_Intestine_Terminal_Ileum	GO:1903919	-0.000340385	0.99994	0.999728	0
HDL	Small_Intestine_Terminal_Ileum	GO:0090275	-0.000340385	0.99994	0.999728	0
HDL	Small_Intestine_Terminal_Ileum	GO:0042182	-0.000340385	0.99994	0.999728	0
HDL	Small_Intestine_Terminal_Ileum	GO:1903317	-0.000340385	0.99994	0.999728	0
HDL	Small_Intestine_Terminal_Ileum	GO:0060232	-0.000340385	0.99994	0.999728	0
HDL	Small_Intestine_Terminal_Ileum	GO:0060234	-0.000340385	0.99994	0.999728	0
HDL	Small_Intestine_Terminal_Ileum	GO:0061395	-0.000340385	0.99994	0.999728	0
HDL	Small_Intestine_Terminal_Ileum	GO:0070982	-0.000340385	0.99994	0.999728	0
HDL	Small_Intestine_Terminal_Ileum	GO:0032304	-0.000340385	0.99994	0.999728	0
HDL	Small_Intestine_Terminal_Ileum	GO:0098939	-0.000340385	0.99994	0.999728	0
HDL	Small_Intestine_Terminal_Ileum	GO:0015790	-0.000340385	0.99994	0.999728	0
HDL	Small_Intestine_Terminal_Ileum	GO:0070965	-0.000340385	0.99994	0.999728	0
HDL	Small_Intestine_Terminal_Ileum	GO:0010963	-0.000340385	0.99994	0.999728	0
HDL	Small_Intestine_Terminal_Ileum	GO:0070060	-0.000340385	0.99994	0.999728	0
HDL	Small_Intestine_Terminal_Ileum	GO:0010517	-0.000340385	0.99994	0.999728	0
HDL	Small_Intestine_Terminal_Ileum	GO:0032769	-0.000340385	0.99994	0.999728	0
HDL	Small_Intestine_Terminal_Ileum	GO:0035543	-0.000340385	0.99994	0.999728	0
HDL	Small_Intestine_Terminal_Ileum	GO:0051585	-0.000340385	0.99994	0.999728	0
HDL	Small_Intestine_Terminal_Ileum	GO:0051622	-0.000340385	0.99994	0.999728	0
HDL	Small_Intestine_Terminal_Ileum	GO:1903284	-0.000340385	0.99994	0.999728	0
HDL	Small_Intestine_Terminal_Ileum	GO:1903285	-0.000340385	0.99994	0.999728	0
HDL	Small_Intestine_Terminal_Ileum	GO:0006638	-0.000340385	0.99994	0.999728	0
HDL	Small_Intestine_Terminal_Ileum	GO:0050812	-0.000340385	0.99994	0.999728	0
HDL	Small_Intestine_Terminal_Ileum	GO:2000192	-0.000340385	0.99994	0.999728	0
HDL	Small_Intestine_Terminal_Ileum	GO:1905456	-0.000340385	0.99994	0.999728	0
HDL	Small_Intestine_Terminal_Ileum	GO:0046874	-0.000340385	0.99994	0.999728	0
HDL	Small_Intestine_Terminal_Ileum	GO:1904766	-0.000340385	0.99994	0.999728	0
HDL	Small_Intestine_Terminal_Ileum	GO:0071976	-0.000340385	0.99994	0.999728	0
HDL	Small_Intestine_Terminal_Ileum	GO:0120117	-0.000340385	0.99994	0.999728	0
HDL	Small_Intestine_Terminal_Ileum	GO:0090282	-0.000340385	0.99994	0.999728	0
HDL	Small_Intestine_Terminal_Ileum	GO:0000821	-0.000340385	0.99994	0.999728	0
HDL	Small_Intestine_Terminal_Ileum	GO:0002182	-0.000340385	0.99994	0.999728	0
HDL	Small_Intestine_Terminal_Ileum	GO:1901136	-0.000340385	0.99994	0.999728	0
HDL	Small_Intestine_Terminal_Ileum	GO:0001576	-0.000340385	0.99994	0.999728	0
HDL	Small_Intestine_Terminal_Ileum	GO:1903904	-0.000340385	0.99994	0.999728	0
HDL	Small_Intestine_Terminal_Ileum	GO:1905872	-0.000340385	0.99994	0.999728	0
HDL	Small_Intestine_Terminal_Ileum	GO:1990227	-0.000340385	0.99994	0.999728	0
HDL	Small_Intestine_Terminal_Ileum	GO:0009452	-0.000340385	0.99994	0.999728	0
HDL	Small_Intestine_Terminal_Ileum	GO:0022613	-0.000340385	0.99994	0.999728	0
HDL	Small_Intestine_Terminal_Ileum	GO:0036261	-0.000340385	0.99994	0.999728	0
HDL	Small_Intestine_Terminal_Ileum	GO:0031109	-0.000340385	0.99994	0.999728	0
HDL	Small_Intestine_Terminal_Ileum	GO:0036399	-0.000340385	0.99994	0.999728	0
HDL	Small_Intestine_Terminal_Ileum	GO:0007014	-0.000340385	0.99994	0.999728	0
HDL	Small_Intestine_Terminal_Ileum	GO:1903883	-0.000340385	0.99994	0.999728	0
HDL	Small_Intestine_Terminal_Ileum	GO:1903886	-0.000340385	0.99994	0.999728	0
HDL	Small_Intestine_Terminal_Ileum	GO:0097017	-0.000340385	0.99994	0.999728	0
HDL	Small_Intestine_Terminal_Ileum	GO:1903903	-0.000340385	0.99994	0.999728	0
HDL	Small_Intestine_Terminal_Ileum	GO:1903906	-0.000340385	0.99994	0.999728	0
HDL	Small_Intestine_Terminal_Ileum	GO:1903909	-0.000340385	0.99994	0.999728	0
HDL	Small_Intestine_Terminal_Ileum	GO:0016116	-0.000340385	0.99994	0.999728	0
HDL	Small_Intestine_Terminal_Ileum	GO:0016119	-0.000340385	0.99994	0.999728	0
HDL	Small_Intestine_Terminal_Ileum	GO:0016122	-0.000340385	0.99994	0.999728	0
HDL	Small_Intestine_Terminal_Ileum	GO:0010879	-0.000340385	0.99994	0.999728	0
HDL	Small_Intestine_Terminal_Ileum	GO:2001304	-0.000340385	0.99994	0.999728	0
HDL	Small_Intestine_Terminal_Ileum	GO:0006507	-0.000340385	0.99994	0.999728	0
HDL	Small_Intestine_Terminal_Ileum	GO:0071401	-0.000340385	0.99994	0.999728	0
HDL	Small_Intestine_Terminal_Ileum	GO:0002691	-0.000340385	0.99994	0.999728	0
HDL	Small_Intestine_Terminal_Ileum	GO:0097699	-0.000340385	0.99994	0.999728	0
HDL	Small_Intestine_Terminal_Ileum	GO:0009107	-0.000340385	0.99994	0.999728	0
HDL	Small_Intestine_Terminal_Ileum	GO:0033091	-0.000340385	0.99994	0.999728	0
HDL	Small_Intestine_Terminal_Ileum	GO:0000097	-0.000340385	0.99994	0.999728	0
HDL	Small_Intestine_Terminal_Ileum	GO:0097026	-0.000340385	0.99994	0.999728	0
HDL	Small_Intestine_Terminal_Ileum	GO:2000548	-0.000340385	0.99994	0.999728	0
HDL	Small_Intestine_Terminal_Ileum	GO:0044053	-0.000340385	0.99994	0.999728	0
HDL	Small_Intestine_Terminal_Ileum	GO:2000109	-0.000340385	0.99994	0.999728	0
HDL	Small_Intestine_Terminal_Ileum	GO:0097552	-0.000340385	0.99994	0.999728	0
HDL	Small_Intestine_Terminal_Ileum	GO:1905341	-0.000340385	0.99994	0.999728	0
HDL	Small_Intestine_Terminal_Ileum	GO:2000105	-0.000340385	0.99994	0.999728	0
HDL	Small_Intestine_Terminal_Ileum	GO:1901052	-0.000340385	0.99994	0.999728	0
HDL	Small_Intestine_Terminal_Ileum	GO:0060837	-0.000340385	0.99994	0.999728	0
HDL	Small_Intestine_Terminal_Ileum	GO:0033477	-0.000340385	0.99994	0.999728	0
HDL	Small_Intestine_Terminal_Ileum	GO:0010920	-0.000340385	0.99994	0.999728	0
HDL	Small_Intestine_Terminal_Ileum	GO:0010925	-0.000340385	0.99994	0.999728	0
HDL	Small_Intestine_Terminal_Ileum	GO:0030845	-0.000340385	0.99994	0.999728	0
HDL	Small_Intestine_Terminal_Ileum	GO:0060305	-0.000340385	0.99994	0.999728	0
HDL	Small_Intestine_Terminal_Ileum	GO:2000775	-0.000340385	0.99994	0.999728	0
HDL	Small_Intestine_Terminal_Ileum	GO:0051413	-0.000340385	0.99994	0.999728	0
HDL	Small_Intestine_Terminal_Ileum	GO:0060620	-0.000340385	0.99994	0.999728	0
HDL	Small_Intestine_Terminal_Ileum	GO:0042930	-0.000340385	0.99994	0.999728	0
HDL	Small_Intestine_Terminal_Ileum	GO:0050961	-0.000340385	0.99994	0.999728	0
HDL	Small_Intestine_Terminal_Ileum	GO:0030038	-0.000340385	0.99994	0.999728	0
HDL	Small_Intestine_Terminal_Ileum	GO:0046016	-0.000340385	0.99994	0.999728	0
HDL	Small_Intestine_Terminal_Ileum	GO:0003226	-0.000340385	0.99994	0.999728	0
HDL	Small_Intestine_Terminal_Ileum	GO:0034352	-0.000340385	0.99994	0.999728	0
HDL	Small_Intestine_Terminal_Ileum	GO:0009159	-0.000340385	0.99994	0.999728	0
HDL	Small_Intestine_Terminal_Ileum	GO:1904947	-0.000340385	0.99994	0.999728	0
HDL	Small_Intestine_Terminal_Ileum	GO:1990548	-0.000340385	0.99994	0.999728	0
HDL	Small_Intestine_Terminal_Ileum	GO:0006557	-0.000340385	0.99994	0.999728	0
HDL	Small_Intestine_Terminal_Ileum	GO:0006571	-0.000340385	0.99994	0.999728	0
HDL	Small_Intestine_Terminal_Ileum	GO:0043379	-0.000340385	0.99994	0.999728	0
HDL	Small_Intestine_Terminal_Ileum	GO:0044873	-0.000340385	0.99994	0.999728	0
HDL	Small_Intestine_Terminal_Ileum	GO:0045016	-0.000340385	0.99994	0.999728	0
HDL	Small_Intestine_Terminal_Ileum	GO:0009132	-0.000340385	0.99994	0.999728	0
HDL	Small_Intestine_Terminal_Ileum	GO:1903940	-0.000340385	0.99994	0.999728	0
HDL	Small_Intestine_Terminal_Ileum	GO:1902440	-0.000340385	0.99994	0.999728	0
HDL	Small_Intestine_Terminal_Ileum	GO:0010789	-0.000340385	0.99994	0.999728	0
HDL	Small_Intestine_Terminal_Ileum	GO:0006577	-0.000340385	0.99994	0.999728	0
HDL	Small_Intestine_Terminal_Ileum	GO:0050666	-0.000340385	0.99994	0.999728	0
HDL	Small_Intestine_Terminal_Ileum	GO:0070350	-0.000340385	0.99994	0.999728	0
HDL	Small_Intestine_Terminal_Ileum	GO:0015723	-0.000340385	0.99994	0.999728	0
HDL	Small_Intestine_Terminal_Ileum	GO:0002652	-0.000340385	0.99994	0.999728	0
HDL	Small_Intestine_Terminal_Ileum	GO:0002838	-0.000340385	0.99994	0.999728	0
HDL	Small_Intestine_Terminal_Ileum	GO:0032712	-0.000340385	0.99994	0.999728	0
HDL	Small_Intestine_Terminal_Ileum	GO:0071656	-0.000340385	0.99994	0.999728	0
HDL	Small_Intestine_Terminal_Ileum	GO:1904550	-0.000340385	0.99994	0.999728	0
HDL	Small_Intestine_Terminal_Ileum	GO:0055006	-0.000340385	0.99994	0.999728	0
HDL	Small_Intestine_Terminal_Ileum	GO:1904690	-0.000340385	0.99994	0.999728	0
HDL	Small_Intestine_Terminal_Ileum	GO:1905090	-0.000340385	0.99994	0.999728	0
HDL	Small_Intestine_Terminal_Ileum	GO:0098925	-0.000340385	0.99994	0.999728	0
HDL	Small_Intestine_Terminal_Ileum	GO:0006539	-0.000340385	0.99994	0.999728	0
HDL	Small_Intestine_Terminal_Ileum	GO:1901346	-0.000340385	0.99994	0.999728	0
HDL	Small_Intestine_Terminal_Ileum	GO:1905215	-0.000340385	0.99994	0.999728	0
HDL	Small_Intestine_Terminal_Ileum	GO:0001809	-0.000340385	0.99994	0.999728	0
HDL	Small_Intestine_Terminal_Ileum	GO:2000388	-0.000340385	0.99994	0.999728	0
HDL	Small_Intestine_Terminal_Ileum	GO:0009645	-0.000340385	0.99994	0.999728	0
HDL	Small_Intestine_Terminal_Ileum	GO:0032043	-0.000340385	0.99994	0.999728	0
HDL	Small_Intestine_Terminal_Ileum	GO:0035945	-0.000340385	0.99994	0.999728	0
HDL	Small_Intestine_Terminal_Ileum	GO:0035946	-0.000340385	0.99994	0.999728	0
HDL	Small_Intestine_Terminal_Ileum	GO:2000827	-0.000340385	0.99994	0.999728	0
HDL	Small_Intestine_Terminal_Ileum	GO:1900370	-0.000340385	0.99994	0.999728	0
HDL	Small_Intestine_Terminal_Ileum	GO:2000845	-0.000340385	0.99994	0.999728	0
HDL	Small_Intestine_Terminal_Ileum	GO:0140214	-0.000340385	0.99994	0.999728	0
HDL	Small_Intestine_Terminal_Ileum	GO:2001245	-0.000340385	0.99994	0.999728	0
HDL	Small_Intestine_Terminal_Ileum	GO:0021812	-0.000340385	0.99994	0.999728	0
HDL	Small_Intestine_Terminal_Ileum	GO:0070486	-0.000340385	0.99994	0.999728	0
HDL	Small_Intestine_Terminal_Ileum	GO:0150098	-0.000340385	0.99994	0.999728	0
HDL	Small_Intestine_Terminal_Ileum	GO:1904050	-0.000340385	0.99994	0.999728	0
HDL	Small_Intestine_Terminal_Ileum	GO:1905302	-0.000340385	0.99994	0.999728	0
HDL	Small_Intestine_Terminal_Ileum	GO:0002761	-0.000340385	0.99994	0.999728	0
HDL	Small_Intestine_Terminal_Ileum	GO:0045763	-0.000340385	0.99994	0.999728	0
HDL	Small_Intestine_Terminal_Ileum	GO:0005985	-0.000340385	0.99994	0.999728	0
HDL	Small_Intestine_Terminal_Ileum	GO:0043181	-0.000340385	0.99994	0.999728	0
HDL	Small_Intestine_Terminal_Ileum	GO:0000707	-0.000340385	0.99994	0.999728	0
HDL	Small_Intestine_Terminal_Ileum	GO:0007066	-0.000340385	0.99994	0.999728	0
HDL	Small_Intestine_Terminal_Ileum	GO:0001695	-0.000340385	0.99994	0.999728	0
HDL	Small_Intestine_Terminal_Ileum	GO:1905226	-0.000340385	0.99994	0.999728	0
HDL	Small_Intestine_Terminal_Ileum	GO:1902969	-0.000340385	0.99994	0.999728	0
HDL	Small_Intestine_Terminal_Ileum	GO:0051283	-0.000340385	0.99994	0.999728	0
HDL	Small_Intestine_Terminal_Ileum	GO:0033388	-0.000340385	0.99994	0.999728	0
HDL	Small_Intestine_Terminal_Ileum	GO:0033389	-0.000340385	0.99994	0.999728	0
HDL	Small_Intestine_Terminal_Ileum	GO:0009751	-0.000340385	0.99994	0.999728	0
HDL	Small_Intestine_Terminal_Ileum	GO:0002066	-0.000340385	0.99994	0.999728	0
HDL	Small_Intestine_Terminal_Ileum	GO:0000453	-0.000340385	0.99994	0.999728	0
HDL	Small_Intestine_Terminal_Ileum	GO:0071788	-0.000340385	0.99994	0.999728	0
HDL	Small_Intestine_Terminal_Ileum	GO:0002787	-0.000340385	0.99994	0.999728	0
HDL	Small_Intestine_Terminal_Ileum	GO:0033342	-0.000340385	0.99994	0.999728	0
HDL	Small_Intestine_Terminal_Ileum	GO:0001928	-0.000340385	0.99994	0.999728	0
HDL	Small_Intestine_Terminal_Ileum	GO:0060178	-0.000340385	0.99994	0.999728	0
HDL	Small_Intestine_Terminal_Ileum	GO:1904120	-0.000340385	0.99994	0.999728	0
HDL	Small_Intestine_Terminal_Ileum	GO:0060854	-0.000340385	0.99994	0.999728	0
HDL	Small_Intestine_Terminal_Ileum	GO:2001233	-0.000340385	0.99994	0.999728	0
HDL	Small_Intestine_Terminal_Ileum	GO:0120158	-0.000340385	0.99994	0.999728	0
HDL	Small_Intestine_Terminal_Ileum	GO:2000565	-0.000340385	0.99994	0.999728	0
HDL	Small_Intestine_Terminal_Ileum	GO:0046491	-0.000340385	0.99994	0.999728	0
HDL	Small_Intestine_Terminal_Ileum	GO:0070926	-0.000340385	0.99994	0.999728	0
HDL	Small_Intestine_Terminal_Ileum	GO:0097343	-0.000340385	0.99994	0.999728	0
HDL	Small_Intestine_Terminal_Ileum	GO:1905206	-0.000340385	0.99994	0.999728	0
HDL	Small_Intestine_Terminal_Ileum	GO:1901026	-0.000340385	0.99994	0.999728	0
HDL	Small_Intestine_Terminal_Ileum	GO:0015904	-0.000340385	0.99994	0.999728	0
HDL	Small_Intestine_Terminal_Ileum	GO:0010849	-0.000340385	0.99994	0.999728	0
HDL	Small_Intestine_Terminal_Ileum	GO:0010939	-0.000340385	0.99994	0.999728	0
HDL	Small_Intestine_Terminal_Ileum	GO:0106134	-0.000340385	0.99994	0.999728	0
HDL	Small_Intestine_Terminal_Ileum	GO:0097212	-0.000340385	0.99994	0.999728	0
HDL	Small_Intestine_Terminal_Ileum	GO:0006592	-0.000340385	0.99994	0.999728	0
HDL	Small_Intestine_Terminal_Ileum	GO:0140591	-0.000340385	0.99994	0.999728	0
HDL	Small_Intestine_Terminal_Ileum	GO:1903914	-0.000340385	0.99994	0.999728	0
HDL	Small_Intestine_Terminal_Ileum	GO:0046458	-0.000340385	0.99994	0.999728	0
HDL	Small_Intestine_Terminal_Ileum	GO:0006714	-0.000340385	0.99994	0.999728	0
HDL	Small_Intestine_Terminal_Ileum	GO:2000487	-0.000340385	0.99994	0.999728	0
HDL	Small_Intestine_Terminal_Ileum	GO:0036047	-0.000340385	0.99994	0.999728	0
HDL	Small_Intestine_Terminal_Ileum	GO:0010566	-0.000340385	0.99994	0.999728	0
HDL	Small_Intestine_Terminal_Ileum	GO:0036046	-0.000340385	0.99994	0.999728	0
HDL	Small_Intestine_Terminal_Ileum	GO:0036048	-0.000340385	0.99994	0.999728	0
HDL	Small_Intestine_Terminal_Ileum	GO:0002626	-0.000340385	0.99994	0.999728	0
HDL	Small_Intestine_Terminal_Ileum	GO:1904283	-0.000340385	0.99994	0.999728	0
HDL	Small_Intestine_Terminal_Ileum	GO:0140298	-0.000340385	0.99994	0.999728	0
HDL	Small_Intestine_Terminal_Ileum	GO:1903319	-0.000340385	0.99994	0.999728	0
HDL	Small_Intestine_Terminal_Ileum	GO:0044328	-0.000340385	0.99994	0.999728	0
HDL	Small_Intestine_Terminal_Ileum	GO:0044329	-0.000340385	0.99994	0.999728	0
HDL	Small_Intestine_Terminal_Ileum	GO:0044330	-0.000340385	0.99994	0.999728	0
HDL	Small_Intestine_Terminal_Ileum	GO:0033045	-0.000340385	0.99994	0.999728	0
HDL	Small_Intestine_Terminal_Ileum	GO:0030862	-0.000340385	0.99994	0.999728	0
HDL	Small_Intestine_Terminal_Ileum	GO:0035844	-0.000340385	0.99994	0.999728	0
HDL	Small_Intestine_Terminal_Ileum	GO:0039008	-0.000340385	0.99994	0.999728	0
HDL	Small_Intestine_Terminal_Ileum	GO:0039023	-0.000340385	0.99994	0.999728	0
HDL	Small_Intestine_Terminal_Ileum	GO:0070121	-0.000340385	0.99994	0.999728	0
HDL	Small_Intestine_Terminal_Ileum	GO:0045002	-0.000340385	0.99994	0.999728	0
HDL	Small_Intestine_Terminal_Ileum	GO:0062098	-0.000340385	0.99994	0.999728	0
HDL	Small_Intestine_Terminal_Ileum	GO:0060682	-0.000340385	0.99994	0.999728	0
HDL	Small_Intestine_Terminal_Ileum	GO:1903850	-0.000340385	0.99994	0.999728	0
HDL	Small_Intestine_Terminal_Ileum	GO:0071894	-0.000340385	0.99994	0.999728	0
HDL	Small_Intestine_Terminal_Ileum	GO:1904025	-0.000340385	0.99994	0.999728	0
HDL	Small_Intestine_Terminal_Ileum	GO:0032919	-0.000340385	0.99994	0.999728	0
HDL	Small_Intestine_Terminal_Ileum	GO:0032920	-0.000340385	0.99994	0.999728	0
HDL	Small_Intestine_Terminal_Ileum	GO:0046204	-0.000340385	0.99994	0.999728	0
HDL	Small_Intestine_Terminal_Ileum	GO:0021944	-0.000340385	0.99994	0.999728	0
HDL	Small_Intestine_Terminal_Ileum	GO:1903976	-0.000340385	0.99994	0.999728	0
HDL	Small_Intestine_Terminal_Ileum	GO:2000420	-0.000340385	0.99994	0.999728	0
HDL	Small_Intestine_Terminal_Ileum	GO:1903490	-0.000340385	0.99994	0.999728	0
HDL	Small_Intestine_Terminal_Ileum	GO:1990874	-0.000340385	0.99994	0.999728	0
HDL	Small_Intestine_Terminal_Ileum	GO:2001153	-0.000340385	0.99994	0.999728	0
HDL	Small_Intestine_Terminal_Ileum	GO:1901163	-0.000340385	0.99994	0.999728	0
HDL	Small_Intestine_Terminal_Ileum	GO:0048239	-0.000340385	0.99994	0.999728	0
HDL	Small_Intestine_Terminal_Ileum	GO:0060249	-0.000340385	0.99994	0.999728	0
HDL	Small_Intestine_Terminal_Ileum	GO:0007371	-0.000340385	0.99994	0.999728	0
HDL	Small_Intestine_Terminal_Ileum	GO:0021910	-0.000340385	0.99994	0.999728	0
HDL	Small_Intestine_Terminal_Ileum	GO:0072285	-0.000340385	0.99994	0.999728	0
HDL	Small_Intestine_Terminal_Ileum	GO:2000826	-0.000340385	0.99994	0.999728	0
HDL	Small_Intestine_Terminal_Ileum	GO:0045105	-0.000340385	0.99994	0.999728	0
HDL	Small_Intestine_Terminal_Ileum	GO:1903935	-0.000340385	0.99994	0.999728	0
HDL	Small_Intestine_Terminal_Ileum	GO:0071329	-0.000340385	0.99994	0.999728	0
HDL	Small_Intestine_Terminal_Ileum	GO:0050783	-0.000340385	0.99994	0.999728	0
HDL	Small_Intestine_Terminal_Ileum	GO:1901053	-0.000340385	0.99994	0.999728	0
HDL	Small_Intestine_Terminal_Ileum	GO:1990953	-0.000340385	0.99994	0.999728	0
HDL	Small_Intestine_Terminal_Ileum	GO:1902669	-0.000340385	0.99994	0.999728	0
HDL	Small_Intestine_Terminal_Ileum	GO:0000271	-0.000340385	0.99994	0.999728	0
HDL	Small_Intestine_Terminal_Ileum	GO:0048219	-0.000340385	0.99994	0.999728	0
HDL	Small_Intestine_Terminal_Ileum	GO:1902162	-0.000340385	0.99994	0.999728	0
HDL	Small_Intestine_Terminal_Ileum	GO:0043041	-0.000340385	0.99994	0.999728	0
HDL	Small_Intestine_Terminal_Ileum	GO:0051611	-0.000340385	0.99994	0.999728	0
HDL	Small_Intestine_Terminal_Ileum	GO:0002085	-0.000340385	0.99994	0.999728	0
HDL	Small_Intestine_Terminal_Ileum	GO:0033505	-0.000340385	0.99994	0.999728	0
HDL	Small_Intestine_Terminal_Ileum	GO:0048327	-0.000340385	0.99994	0.999728	0
HDL	Small_Intestine_Terminal_Ileum	GO:0060460	-0.000340385	0.99994	0.999728	0
HDL	Small_Intestine_Terminal_Ileum	GO:0060802	-0.000340385	0.99994	0.999728	0
HDL	Small_Intestine_Terminal_Ileum	GO:0090010	-0.000340385	0.99994	0.999728	0
HDL	Small_Intestine_Terminal_Ileum	GO:1905956	-0.000340385	0.99994	0.999728	0
HDL	Small_Intestine_Terminal_Ileum	GO:0046657	-0.000340385	0.99994	0.999728	0
HDL	Small_Intestine_Terminal_Ileum	GO:1904708	-0.000340385	0.99994	0.999728	0
HDL	Small_Intestine_Terminal_Ileum	GO:0090044	-0.000340385	0.99994	0.999728	0
HDL	Small_Intestine_Terminal_Ileum	GO:0050652	-0.000340385	0.99994	0.999728	0
HDL	Small_Intestine_Terminal_Ileum	GO:0010819	-0.000340385	0.99994	0.999728	0
HDL	Small_Intestine_Terminal_Ileum	GO:0046341	-0.000340385	0.99994	0.999728	0
HDL	Small_Intestine_Terminal_Ileum	GO:0061888	-0.000340385	0.99994	0.999728	0
HDL	Small_Intestine_Terminal_Ileum	GO:0070091	-0.000340385	0.99994	0.999728	0
HDL	Small_Intestine_Terminal_Ileum	GO:0032223	-0.000340385	0.99994	0.999728	0
HDL	Small_Intestine_Terminal_Ileum	GO:0043471	-0.000340385	0.99994	0.999728	0
HDL	Small_Intestine_Terminal_Ileum	GO:1904978	-0.000340385	0.99994	0.999728	0
HDL	Small_Intestine_Terminal_Ileum	GO:1904580	-0.000340385	0.99994	0.999728	0
HDL	Small_Intestine_Terminal_Ileum	GO:1904877	-0.000340385	0.99994	0.999728	0
HDL	Small_Intestine_Terminal_Ileum	GO:0070127	-0.000340385	0.99994	0.999728	0
HDL	Small_Intestine_Terminal_Ileum	GO:0021511	-0.000340385	0.99994	0.999728	0
HDL	Small_Intestine_Terminal_Ileum	GO:1902078	-0.000340385	0.99994	0.999728	0
HDL	Small_Intestine_Terminal_Ileum	GO:1904649	-0.000340385	0.99994	0.999728	0
HDL	Small_Intestine_Terminal_Ileum	GO:0036292	-0.000340385	0.99994	0.999728	0
HDL	Small_Intestine_Terminal_Ileum	GO:1902553	-0.000340385	0.99994	0.999728	0
HDL	Small_Intestine_Terminal_Ileum	GO:1900101	-0.000340385	0.99994	0.999728	0
HDL	Small_Intestine_Terminal_Ileum	GO:0032384	-0.000340385	0.99994	0.999728	0
HDL	Small_Intestine_Terminal_Ileum	GO:0150110	-0.000340385	0.99994	0.999728	0
HDL	Small_Intestine_Terminal_Ileum	GO:1901873	-0.000340385	0.99994	0.999728	0
HDL	Small_Intestine_Terminal_Ileum	GO:1904375	-0.000340385	0.99994	0.999728	0
HDL	Small_Intestine_Terminal_Ileum	GO:1902939	-0.000340385	0.99994	0.999728	0
HDL	Small_Intestine_Terminal_Ileum	GO:1905835	-0.000340385	0.99994	0.999728	0
HDL	Small_Intestine_Terminal_Ileum	GO:0072703	-0.000340385	0.99994	0.999728	0
HDL	Small_Intestine_Terminal_Ileum	GO:1902064	-0.000340385	0.99994	0.999728	0
HDL	Small_Intestine_Terminal_Ileum	GO:0022605	-0.000340385	0.99994	0.999728	0
HDL	Small_Intestine_Terminal_Ileum	GO:0046588	-0.000340385	0.99994	0.999728	0
HDL	Small_Intestine_Terminal_Ileum	GO:0006145	-0.000340385	0.99994	0.999728	0
HDL	Small_Intestine_Terminal_Ileum	GO:0006214	-0.000340385	0.99994	0.999728	0
HDL	Small_Intestine_Terminal_Ileum	GO:0070716	-0.000340385	0.99994	0.999728	0
HDL	Small_Intestine_Terminal_Ileum	GO:1905116	-0.000340385	0.99994	0.999728	0
HDL	Small_Intestine_Terminal_Ileum	GO:1905492	-0.000340385	0.99994	0.999728	0
HDL	Small_Intestine_Terminal_Ileum	GO:0000186	-0.000340385	0.99994	0.999728	0
HDL	Small_Intestine_Terminal_Ileum	GO:0070899	-0.000340385	0.99994	0.999728	0
HDL	Small_Intestine_Terminal_Ileum	GO:0048789	-0.000340385	0.99994	0.999728	0
HDL	Small_Intestine_Terminal_Ileum	GO:0097115	-0.000340385	0.99994	0.999728	0
HDL	Small_Intestine_Terminal_Ileum	GO:1903900	-0.000340385	0.99994	0.999728	0
HDL	Small_Intestine_Terminal_Ileum	GO:0071441	-0.000340385	0.99994	0.999728	0
HDL	Small_Intestine_Terminal_Ileum	GO:2000655	-0.000340385	0.99994	0.999728	0
HDL	Small_Intestine_Terminal_Ileum	GO:0019859	-0.000340385	0.99994	0.999728	0
HDL	Small_Intestine_Terminal_Ileum	GO:0046900	-0.000340385	0.99994	0.999728	0
HDL	Small_Intestine_Terminal_Ileum	GO:1902073	-0.000340385	0.99994	0.999728	0
HDL	Small_Intestine_Terminal_Ileum	GO:0072684	-0.000340385	0.99994	0.999728	0
HDL	Small_Intestine_Terminal_Ileum	GO:1903457	-0.000340385	0.99994	0.999728	0
HDL	Small_Intestine_Terminal_Ileum	GO:0003311	-0.000340385	0.99994	0.999728	0
HDL	Small_Intestine_Terminal_Ileum	GO:0090104	-0.000340385	0.99994	0.999728	0
HDL	Small_Intestine_Terminal_Ileum	GO:0033028	-0.000340385	0.99994	0.999728	0
HDL	Small_Intestine_Terminal_Ileum	GO:0003185	-0.000340385	0.99994	0.999728	0
HDL	Small_Intestine_Terminal_Ileum	GO:1904439	-0.000340385	0.99994	0.999728	0
HDL	Small_Intestine_Terminal_Ileum	GO:0032788	-0.000340385	0.99994	0.999728	0
HDL	Small_Intestine_Terminal_Ileum	GO:0032789	-0.000340385	0.99994	0.999728	0
HDL	Small_Intestine_Terminal_Ileum	GO:0046057	-0.000340385	0.99994	0.999728	0
HDL	Small_Intestine_Terminal_Ileum	GO:0046067	-0.000340385	0.99994	0.999728	0
HDL	Small_Intestine_Terminal_Ileum	GO:0098506	-0.000340385	0.99994	0.999728	0
HDL	Small_Intestine_Terminal_Ileum	GO:0000718	-0.000340385	0.99994	0.999728	0
HDL	Small_Intestine_Terminal_Ileum	GO:0046939	-0.000340385	0.99994	0.999728	0
HDL	Small_Intestine_Terminal_Ileum	GO:1904414	-0.000340385	0.99994	0.999728	0
HDL	Small_Intestine_Terminal_Ileum	GO:1905285	-0.000340385	0.99994	0.999728	0
HDL	Small_Intestine_Terminal_Ileum	GO:0021998	-0.000340385	0.99994	0.999728	0
HDL	Small_Intestine_Terminal_Ileum	GO:0048352	-0.000340385	0.99994	0.999728	0
HDL	Small_Intestine_Terminal_Ileum	GO:0048378	-0.000340385	0.99994	0.999728	0
HDL	Small_Intestine_Terminal_Ileum	GO:0060896	-0.000340385	0.99994	0.999728	0
HDL	Small_Intestine_Terminal_Ileum	GO:0007634	-0.000340385	0.99994	0.999728	0
HDL	Small_Intestine_Terminal_Ileum	GO:1903508	-0.000340385	0.99994	0.999728	0
HDL	Small_Intestine_Terminal_Ileum	GO:1903771	-0.000340385	0.99994	0.999728	0
HDL	Small_Intestine_Terminal_Ileum	GO:1905572	-0.000340385	0.99994	0.999728	0
HDL	Small_Intestine_Terminal_Ileum	GO:0033313	-0.000340385	0.99994	0.999728	0
HDL	Small_Intestine_Terminal_Ileum	GO:0016101	-0.000340385	0.99994	0.999728	0
HDL	Small_Intestine_Terminal_Ileum	GO:0042747	-0.000340385	0.99994	0.999728	0
HDL	Small_Intestine_Terminal_Ileum	GO:0032875	-0.000340385	0.99994	0.999728	0
HDL	Small_Intestine_Terminal_Ileum	GO:0009154	-0.000340385	0.99994	0.999728	0
HDL	Small_Intestine_Terminal_Ileum	GO:1901184	-0.000340385	0.99994	0.999728	0
HDL	Small_Intestine_Terminal_Ileum	GO:0036473	-0.000340385	0.99994	0.999728	0
HDL	Small_Intestine_Terminal_Ileum	GO:0002731	-0.000340385	0.99994	0.999728	0
HDL	Small_Intestine_Terminal_Ileum	GO:0045221	-0.000340385	0.99994	0.999728	0
HDL	Small_Intestine_Terminal_Ileum	GO:0060588	-0.000340385	0.99994	0.999728	0
HDL	Small_Intestine_Terminal_Ileum	GO:0045911	-0.000340385	0.99994	0.999728	0
HDL	Small_Intestine_Terminal_Ileum	GO:0000916	-0.000340385	0.99994	0.999728	0
HDL	Small_Intestine_Terminal_Ileum	GO:0072319	-0.000340385	0.99994	0.999728	0
HDL	Small_Intestine_Terminal_Ileum	GO:1904896	-0.000340385	0.99994	0.999728	0
HDL	Small_Intestine_Terminal_Ileum	GO:0090410	-0.000340385	0.99994	0.999728	0
HDL	Small_Intestine_Terminal_Ileum	GO:0010509	-0.000340385	0.99994	0.999728	0
HDL	Small_Intestine_Terminal_Ileum	GO:0048537	-0.000340385	0.99994	0.999728	0
HDL	Small_Intestine_Terminal_Ileum	GO:0048621	-0.000340385	0.99994	0.999728	0
HDL	Small_Intestine_Terminal_Ileum	GO:2000570	-0.000340385	0.99994	0.999728	0
HDL	Small_Intestine_Terminal_Ileum	GO:0099627	-0.000340385	0.99994	0.999728	0
HDL	Small_Intestine_Terminal_Ileum	GO:0099630	-0.000340385	0.99994	0.999728	0
HDL	Small_Intestine_Terminal_Ileum	GO:1902855	-0.000340385	0.99994	0.999728	0
HDL	Small_Intestine_Terminal_Ileum	GO:0002432	-0.000340385	0.99994	0.999728	0
HDL	Small_Intestine_Terminal_Ileum	GO:0061620	-0.000340385	0.99994	0.999728	0
HDL	Small_Intestine_Terminal_Ileum	GO:0070980	-0.000340385	0.99994	0.999728	0
HDL	Small_Intestine_Terminal_Ileum	GO:1903755	-0.000340385	0.99994	0.999728	0
HDL	Small_Intestine_Terminal_Ileum	GO:0034397	-0.000340385	0.99994	0.999728	0
HDL	Small_Intestine_Terminal_Ileum	GO:0090172	-0.000340385	0.99994	0.999728	0
HDL	Small_Intestine_Terminal_Ileum	GO:0090220	-0.000340385	0.99994	0.999728	0
HDL	Small_Intestine_Terminal_Ileum	GO:0002416	-0.000340385	0.99994	0.999728	0
HDL	Small_Intestine_Terminal_Ileum	GO:0002590	-0.000340385	0.99994	0.999728	0
HDL	Small_Intestine_Terminal_Ileum	GO:0046164	-0.000340385	0.99994	0.999728	0
HDL	Small_Intestine_Terminal_Ileum	GO:0006067	-0.000340385	0.99994	0.999728	0
HDL	Small_Intestine_Terminal_Ileum	GO:0035732	-0.000340385	0.99994	0.999728	0
HDL	Small_Intestine_Terminal_Ileum	GO:2000256	-0.000340385	0.99994	0.999728	0
HDL	Small_Intestine_Terminal_Ileum	GO:0043060	-0.000340385	0.99994	0.999728	0
HDL	Small_Intestine_Terminal_Ileum	GO:0032272	-0.000340385	0.99994	0.999728	0
HDL	Small_Intestine_Terminal_Ileum	GO:0062030	-0.000340385	0.99994	0.999728	0
HDL	Small_Intestine_Terminal_Ileum	GO:0046081	-0.000340385	0.99994	0.999728	0
HDL	Small_Intestine_Terminal_Ileum	GO:0045113	-0.000340385	0.99994	0.999728	0
HDL	Small_Intestine_Terminal_Ileum	GO:0051307	-0.000340385	0.99994	0.999728	0
HDL	Small_Intestine_Terminal_Ileum	GO:1905703	-0.000340385	0.99994	0.999728	0
HDL	Small_Intestine_Terminal_Ileum	GO:0046086	-0.000340385	0.99994	0.999728	0
HDL	Small_Intestine_Terminal_Ileum	GO:0048209	-0.000340385	0.99994	0.999728	0
HDL	Small_Intestine_Terminal_Ileum	GO:0006174	-0.000340385	0.99994	0.999728	0
HDL	Small_Intestine_Terminal_Ileum	GO:0006186	-0.000340385	0.99994	0.999728	0
HDL	Small_Intestine_Terminal_Ileum	GO:0006756	-0.000340385	0.99994	0.999728	0
HDL	Small_Intestine_Terminal_Ileum	GO:0006757	-0.000340385	0.99994	0.999728	0
HDL	Small_Intestine_Terminal_Ileum	GO:0061508	-0.000340385	0.99994	0.999728	0
HDL	Small_Intestine_Terminal_Ileum	GO:0061565	-0.000340385	0.99994	0.999728	0
HDL	Small_Intestine_Terminal_Ileum	GO:0061566	-0.000340385	0.99994	0.999728	0
HDL	Small_Intestine_Terminal_Ileum	GO:0061567	-0.000340385	0.99994	0.999728	0
HDL	Small_Intestine_Terminal_Ileum	GO:0061568	-0.000340385	0.99994	0.999728	0
HDL	Small_Intestine_Terminal_Ileum	GO:0061569	-0.000340385	0.99994	0.999728	0
HDL	Small_Intestine_Terminal_Ileum	GO:0061570	-0.000340385	0.99994	0.999728	0
HDL	Small_Intestine_Terminal_Ileum	GO:0061571	-0.000340385	0.99994	0.999728	0
HDL	Small_Intestine_Terminal_Ileum	GO:0016261	-0.000340385	0.99994	0.999728	0
HDL	Small_Intestine_Terminal_Ileum	GO:1904828	-0.000340385	0.99994	0.999728	0
HDL	Small_Intestine_Terminal_Ileum	GO:1990262	-0.000340385	0.99994	0.999728	0
HDL	Small_Intestine_Terminal_Ileum	GO:1990731	-0.000340385	0.99994	0.999728	0
HDL	Small_Intestine_Terminal_Ileum	GO:0097401	-0.000340385	0.99994	0.999728	0
HDL	Small_Intestine_Terminal_Ileum	GO:0035752	-0.000340385	0.99994	0.999728	0
HDL	Small_Intestine_Terminal_Ileum	GO:0090384	-0.000340385	0.99994	0.999728	0
HDL	Small_Intestine_Terminal_Ileum	GO:0106049	-0.000340385	0.99994	0.999728	0
HDL	Small_Intestine_Terminal_Ileum	GO:1900079	-0.000340385	0.99994	0.999728	0
HDL	Small_Intestine_Terminal_Ileum	GO:0003271	-0.000340385	0.99994	0.999728	0
HDL	Small_Intestine_Terminal_Ileum	GO:0031343	-0.000340385	0.99994	0.999728	0
HDL	Small_Intestine_Terminal_Ileum	GO:0032673	-0.000340385	0.99994	0.999728	0
HDL	Small_Intestine_Terminal_Ileum	GO:1905209	-0.000340385	0.99994	0.999728	0
HDL	Small_Intestine_Terminal_Ileum	GO:0034627	-0.000340385	0.99994	0.999728	0
HDL	Small_Intestine_Terminal_Ileum	GO:1900280	-0.000340385	0.99994	0.999728	0
HDL	Small_Intestine_Terminal_Ileum	GO:0002857	-0.000340385	0.99994	0.999728	0
HDL	Small_Intestine_Terminal_Ileum	GO:0036337	-0.000340385	0.99994	0.999728	0
HDL	Small_Intestine_Terminal_Ileum	GO:0009229	-0.000340385	0.99994	0.999728	0
HDL	Small_Intestine_Terminal_Ileum	GO:0006639	-0.000340385	0.99994	0.999728	0
HDL	Small_Intestine_Terminal_Ileum	GO:0046587	-0.000340385	0.99994	0.999728	0
HDL	Small_Intestine_Terminal_Ileum	GO:0062099	-0.000340385	0.99994	0.999728	0
HDL	Small_Intestine_Terminal_Ileum	GO:0009309	-0.000340385	0.99994	0.999728	0
HDL	Small_Intestine_Terminal_Ileum	GO:1990709	-0.000340385	0.99994	0.999728	0
HDL	Small_Intestine_Terminal_Ileum	GO:0042038	-0.000340385	0.99994	0.999728	0
HDL	Small_Intestine_Terminal_Ileum	GO:0090069	-0.000340385	0.99994	0.999728	0
HDL	Small_Intestine_Terminal_Ileum	GO:1990438	-0.000340385	0.99994	0.999728	0
HDL	Small_Intestine_Terminal_Ileum	GO:1902525	-0.000340385	0.99994	0.999728	0
HDL	Small_Intestine_Terminal_Ileum	GO:0000917	-0.000340385	0.99994	0.999728	0
HDL	Small_Intestine_Terminal_Ileum	GO:0051666	-0.000340385	0.99994	0.999728	0
HDL	Small_Intestine_Terminal_Ileum	GO:0060678	-0.000340385	0.99994	0.999728	0
HDL	Small_Intestine_Terminal_Ileum	GO:0072076	-0.000340385	0.99994	0.999728	0
HDL	Small_Intestine_Terminal_Ileum	GO:0072213	-0.000340385	0.99994	0.999728	0
HDL	Small_Intestine_Terminal_Ileum	GO:0072267	-0.000340385	0.99994	0.999728	0
HDL	Small_Intestine_Terminal_Ileum	GO:0030704	-0.000340385	0.99994	0.999728	0
HDL	Small_Intestine_Terminal_Ileum	GO:0048074	-0.000340385	0.99994	0.999728	0
HDL	Small_Intestine_Terminal_Ileum	GO:0060220	-0.000340385	0.99994	0.999728	0
HDL	Small_Intestine_Terminal_Ileum	GO:0015801	-0.000340385	0.99994	0.999728	0
HDL	Small_Intestine_Terminal_Ileum	GO:0033013	-0.000340385	0.99994	0.999728	0
HDL	Small_Intestine_Terminal_Ileum	GO:0098849	-0.000340385	0.99994	0.999728	0
HDL	Small_Intestine_Terminal_Ileum	GO:1905042	-0.000340385	0.99994	0.999728	0
HDL	Small_Intestine_Terminal_Ileum	GO:0035905	-0.000340385	0.99994	0.999728	0
HDL	Small_Intestine_Terminal_Ileum	GO:0035906	-0.000340385	0.99994	0.999728	0
HDL	Small_Intestine_Terminal_Ileum	GO:1900120	-0.000340385	0.99994	0.999728	0
HDL	Small_Intestine_Terminal_Ileum	GO:2000586	-0.000340385	0.99994	0.999728	0
HDL	Small_Intestine_Terminal_Ileum	GO:2000408	-0.000340385	0.99994	0.999728	0
HDL	Small_Intestine_Terminal_Ileum	GO:0060699	-0.000340385	0.99994	0.999728	0
HDL	Small_Intestine_Terminal_Ileum	GO:0060735	-0.000340385	0.99994	0.999728	0
HDL	Small_Intestine_Terminal_Ileum	GO:1902629	-0.000340385	0.99994	0.999728	0
HDL	Small_Intestine_Terminal_Ileum	GO:0030302	-0.000340385	0.99994	0.999728	0
HDL	Small_Intestine_Terminal_Ileum	GO:0071412	-0.000340385	0.99994	0.999728	0
HDL	Small_Intestine_Terminal_Ileum	GO:0009200	-0.000340385	0.99994	0.999728	0
HDL	Small_Intestine_Terminal_Ileum	GO:1904905	-0.000340385	0.99994	0.999728	0
HDL	Small_Intestine_Terminal_Ileum	GO:0002069	-0.000340385	0.99994	0.999728	0
HDL	Small_Intestine_Terminal_Ileum	GO:0002460	-0.000340385	0.99994	0.999728	0
HDL	Small_Intestine_Terminal_Ileum	GO:0014008	-0.000340385	0.99994	0.999728	0
HDL	Small_Intestine_Terminal_Ileum	GO:0032667	-0.000340385	0.99994	0.999728	0
HDL	Small_Intestine_Terminal_Ileum	GO:0060751	-0.000340385	0.99994	0.999728	0
HDL	Small_Intestine_Terminal_Ileum	GO:1905313	-0.000340385	0.99994	0.999728	0
HDL	Small_Intestine_Terminal_Ileum	GO:0033386	-0.000340385	0.99994	0.999728	0
HDL	Small_Intestine_Terminal_Ileum	GO:0061772	-0.000340385	0.99994	0.999728	0
HDL	Small_Intestine_Terminal_Ileum	GO:1903545	-0.000340385	0.99994	0.999728	0
HDL	Small_Intestine_Terminal_Ileum	GO:1905128	-0.000340385	0.99994	0.999728	0
HDL	Small_Intestine_Terminal_Ileum	GO:2000771	-0.000340385	0.99994	0.999728	0
HDL	Small_Intestine_Terminal_Ileum	GO:0060683	-0.000340385	0.99994	0.999728	0
HDL	Small_Intestine_Terminal_Ileum	GO:0017143	-0.000340385	0.99994	0.999728	0
HDL	Small_Intestine_Terminal_Ileum	GO:0019341	-0.000340385	0.99994	0.999728	0
HDL	Small_Intestine_Terminal_Ileum	GO:0009692	-0.000340385	0.99994	0.999728	0
HDL	Small_Intestine_Terminal_Ileum	GO:0070570	-0.000340385	0.99994	0.999728	0
HDL	Small_Intestine_Terminal_Ileum	GO:0070586	-0.000340385	0.99994	0.999728	0
HDL	Small_Intestine_Terminal_Ileum	GO:0018003	-0.000340385	0.99994	0.999728	0
HDL	Small_Intestine_Terminal_Ileum	GO:0018874	-0.000340385	0.99994	0.999728	0
HDL	Small_Intestine_Terminal_Ileum	GO:0019605	-0.000340385	0.99994	0.999728	0
HDL	Small_Intestine_Terminal_Ileum	GO:1902722	-0.000340385	0.99994	0.999728	0
HDL	Small_Intestine_Terminal_Ileum	GO:0098705	-0.000340385	0.99994	0.999728	0
HDL	Small_Intestine_Terminal_Ileum	GO:0061525	-0.000340385	0.99994	0.999728	0
HDL	Small_Intestine_Terminal_Ileum	GO:0003029	-0.000340385	0.99994	0.999728	0
HDL	Small_Intestine_Terminal_Ileum	GO:0097036	-0.000340385	0.99994	0.999728	0
HDL	Small_Intestine_Terminal_Ileum	GO:1905768	-0.000340385	0.99994	0.999728	0
HDL	Small_Intestine_Terminal_Ileum	GO:0010968	-0.000340385	0.99994	0.999728	0
HDL	Small_Intestine_Terminal_Ileum	GO:1902544	-0.000340385	0.99994	0.999728	0
HDL	Small_Intestine_Terminal_Ileum	GO:1903125	-0.000340385	0.99994	0.999728	0
HDL	Small_Intestine_Terminal_Ileum	GO:1904887	-0.000340385	0.99994	0.999728	0
HDL	Small_Intestine_Terminal_Ileum	GO:2000469	-0.000340385	0.99994	0.999728	0
HDL	Small_Intestine_Terminal_Ileum	GO:2000003	-0.000340385	0.99994	0.999728	0
HDL	Small_Intestine_Terminal_Ileum	GO:0001112	-0.000340385	0.99994	0.999728	0
HDL	Small_Intestine_Terminal_Ileum	GO:0043063	-0.000340385	0.99994	0.999728	0
HDL	Small_Intestine_Terminal_Ileum	GO:0003236	-0.000340385	0.99994	0.999728	0
HDL	Small_Intestine_Terminal_Ileum	GO:0003259	-0.000340385	0.99994	0.999728	0
HDL	Small_Intestine_Terminal_Ileum	GO:0003260	-0.000340385	0.99994	0.999728	0
HDL	Small_Intestine_Terminal_Ileum	GO:0042664	-0.000340385	0.99994	0.999728	0
HDL	Small_Intestine_Terminal_Ileum	GO:0060921	-0.000340385	0.99994	0.999728	0
HDL	Small_Intestine_Terminal_Ileum	GO:0060975	-0.000340385	0.99994	0.999728	0
HDL	Small_Intestine_Terminal_Ileum	GO:0070368	-0.000340385	0.99994	0.999728	0
HDL	Small_Intestine_Terminal_Ileum	GO:0035395	-0.000340385	0.99994	0.999728	0
HDL	Small_Intestine_Terminal_Ileum	GO:0046745	-0.000340385	0.99994	0.999728	0
HDL	Small_Intestine_Terminal_Ileum	GO:0006948	-0.000340385	0.99994	0.999728	0
HDL	Small_Intestine_Terminal_Ileum	GO:0097045	-0.000340385	0.99994	0.999728	0
HDL	Small_Intestine_Terminal_Ileum	GO:0070054	-0.000340385	0.99994	0.999728	0
HDL	Small_Intestine_Terminal_Ileum	GO:0098787	-0.000340385	0.99994	0.999728	0
HDL	Small_Intestine_Terminal_Ileum	GO:1990579	-0.000340385	0.99994	0.999728	0
HDL	Small_Intestine_Terminal_Ileum	GO:1903965	-0.000340385	0.99994	0.999728	0
HDL	Small_Intestine_Terminal_Ileum	GO:0036363	-0.000340385	0.99994	0.999728	0
HDL	Small_Intestine_Terminal_Ileum	GO:0097712	-0.000340385	0.99994	0.999728	0
HDL	Small_Intestine_Terminal_Ileum	GO:0055048	-0.000340385	0.99994	0.999728	0
HDL	Small_Intestine_Terminal_Ileum	GO:1902365	-0.000340385	0.99994	0.999728	0
HDL	Small_Intestine_Terminal_Ileum	GO:1902846	-0.000340385	0.99994	0.999728	0
HDL	Small_Intestine_Terminal_Ileum	GO:1990697	-0.000340385	0.99994	0.999728	0
HDL	Small_Intestine_Terminal_Ileum	GO:0098813	-0.000340385	0.99994	0.999728	0
HDL	Small_Intestine_Terminal_Ileum	GO:0002737	-0.000340385	0.99994	0.999728	0
HDL	Small_Intestine_Terminal_Ileum	GO:2000661	-0.000340385	0.99994	0.999728	0
HDL	Small_Intestine_Terminal_Ileum	GO:0106027	-0.000340385	0.99994	0.999728	0
HDL	Small_Intestine_Terminal_Ileum	GO:0150101	-0.000340385	0.99994	0.999728	0
HDL	Small_Intestine_Terminal_Ileum	GO:0043604	-0.000340385	0.99994	0.999728	0
HDL	Small_Intestine_Terminal_Ileum	GO:2000275	-0.000340385	0.99994	0.999728	0
HDL	Small_Intestine_Terminal_Ileum	GO:0036111	-0.000340385	0.99994	0.999728	0
HDL	Small_Intestine_Terminal_Ileum	GO:0070184	-0.000340385	0.99994	0.999728	0
HDL	Small_Intestine_Terminal_Ileum	GO:0071045	-0.000340385	0.99994	0.999728	0
HDL	Small_Intestine_Terminal_Ileum	GO:0060359	-0.000340385	0.99994	0.999728	0
HDL	Small_Intestine_Terminal_Ileum	GO:0010933	-0.000340385	0.99994	0.999728	0
HDL	Small_Intestine_Terminal_Ileum	GO:0043244	-0.000340385	0.99994	0.999728	0
HDL	Small_Intestine_Terminal_Ileum	GO:0098542	-0.000340385	0.99994	0.999728	0
HDL	Small_Intestine_Terminal_Ileum	GO:0097310	-0.000340385	0.99994	0.999728	0
HDL	Small_Intestine_Terminal_Ileum	GO:0052373	-0.000340385	0.99994	0.999728	0
HDL	Small_Intestine_Terminal_Ileum	GO:0051391	-0.000340385	0.99994	0.999728	0
HDL	Small_Intestine_Terminal_Ileum	GO:1904812	-0.000340385	0.99994	0.999728	0
HDL	Small_Intestine_Terminal_Ileum	GO:0035822	-0.000340385	0.99994	0.999728	0
HDL	Small_Intestine_Terminal_Ileum	GO:0060382	-0.000340385	0.99994	0.999728	0
HDL	Small_Intestine_Terminal_Ileum	GO:1990968	-0.000340385	0.99994	0.999728	0
HDL	Small_Intestine_Terminal_Ileum	GO:1990969	-0.000340385	0.99994	0.999728	0
HDL	Small_Intestine_Terminal_Ileum	GO:0009895	-0.000340385	0.99994	0.999728	0
HDL	Small_Intestine_Terminal_Ileum	GO:0150106	-0.000340385	0.99994	0.999728	0
HDL	Small_Intestine_Terminal_Ileum	GO:0000820	-0.000340385	0.99994	0.999728	0
HDL	Small_Intestine_Terminal_Ileum	GO:1904182	-0.000340385	0.99994	0.999728	0
HDL	Small_Intestine_Terminal_Ileum	GO:2000626	-0.000340385	0.99994	0.999728	0
HDL	Small_Intestine_Terminal_Ileum	GO:1904274	-0.000340385	0.99994	0.999728	0
HDL	Small_Intestine_Terminal_Ileum	GO:0000959	-0.000340385	0.99994	0.999728	0
HDL	Small_Intestine_Terminal_Ileum	GO:0008655	-0.000340385	0.99994	0.999728	0
HDL	Small_Intestine_Terminal_Ileum	GO:0045980	-0.000340385	0.99994	0.999728	0
HDL	Small_Intestine_Terminal_Ileum	GO:0071217	-0.000340385	0.99994	0.999728	0
HDL	Small_Intestine_Terminal_Ileum	GO:0048857	-0.000340385	0.99994	0.999728	0
HDL	Small_Intestine_Terminal_Ileum	GO:2000209	-0.000340385	0.99994	0.999728	0
HDL	Small_Intestine_Terminal_Ileum	GO:0018272	-0.000340385	0.99994	0.999728	0
HDL	Small_Intestine_Terminal_Ileum	GO:0044524	-0.000340385	0.99994	0.999728	0
HDL	Small_Intestine_Terminal_Ileum	GO:0010070	-0.000340385	0.99994	0.999728	0
HDL	Small_Intestine_Terminal_Ileum	GO:0021539	-0.000340385	0.99994	0.999728	0
HDL	Small_Intestine_Terminal_Ileum	GO:0021548	-0.000340385	0.99994	0.999728	0
HDL	Small_Intestine_Terminal_Ileum	GO:0072432	-0.000340385	0.99994	0.999728	0
HDL	Small_Intestine_Terminal_Ileum	GO:0000414	-0.000340385	0.99994	0.999728	0
HDL	Small_Intestine_Terminal_Ileum	GO:1904902	-0.000340385	0.99994	0.999728	0
HDL	Small_Intestine_Terminal_Ileum	GO:1903626	-0.000340385	0.99994	0.999728	0
HDL	Small_Intestine_Terminal_Ileum	GO:1905843	-0.000340385	0.99994	0.999728	0
HDL	Small_Intestine_Terminal_Ileum	GO:0055002	-0.000340385	0.99994	0.999728	0
HDL	Small_Intestine_Terminal_Ileum	GO:0006678	-0.000340385	0.99994	0.999728	0
HDL	Small_Intestine_Terminal_Ileum	GO:0014004	-0.000340385	0.99994	0.999728	0
HDL	Small_Intestine_Terminal_Ileum	GO:1901805	-0.000340385	0.99994	0.999728	0
HDL	Small_Intestine_Terminal_Ileum	GO:1904457	-0.000340385	0.99994	0.999728	0
HDL	Small_Intestine_Terminal_Ileum	GO:0035623	-0.000340385	0.99994	0.999728	0
HDL	Small_Intestine_Terminal_Ileum	GO:0030389	-0.000340385	0.99994	0.999728	0
HDL	Small_Intestine_Terminal_Ileum	GO:0030393	-0.000340385	0.99994	0.999728	0
HDL	Small_Intestine_Terminal_Ileum	GO:0036525	-0.000340385	0.99994	0.999728	0
HDL	Small_Intestine_Terminal_Ileum	GO:0016132	-0.000340385	0.99994	0.999728	0
HDL	Small_Intestine_Terminal_Ileum	GO:0035581	-0.000340385	0.99994	0.999728	0
HDL	Small_Intestine_Terminal_Ileum	GO:0061514	-0.000340385	0.99994	0.999728	0
HDL	Small_Intestine_Terminal_Ileum	GO:0071971	-0.000340385	0.99994	0.999728	0
HDL	Small_Intestine_Terminal_Ileum	GO:0072254	-0.000340385	0.99994	0.999728	0
HDL	Small_Intestine_Terminal_Ileum	GO:1900035	-0.000340385	0.99994	0.999728	0
HDL	Small_Intestine_Terminal_Ileum	GO:1902511	-0.000340385	0.99994	0.999728	0
HDL	Small_Intestine_Terminal_Ileum	GO:0032076	-0.000340385	0.99994	0.999728	0
HDL	Small_Intestine_Terminal_Ileum	GO:0070571	-0.000340385	0.99994	0.999728	0
HDL	Small_Intestine_Terminal_Ileum	GO:0071245	-0.000340385	0.99994	0.999728	0
HDL	Small_Intestine_Terminal_Ileum	GO:0018160	-0.000340385	0.99994	0.999728	0
HDL	Small_Intestine_Terminal_Ileum	GO:0001680	-0.000340385	0.99994	0.999728	0
HDL	Small_Intestine_Terminal_Ileum	GO:0014722	-0.000340385	0.99994	0.999728	0
HDL	Small_Intestine_Terminal_Ileum	GO:0014853	-0.000340385	0.99994	0.999728	0
HDL	Small_Intestine_Terminal_Ileum	GO:0010657	-0.000340385	0.99994	0.999728	0
HDL	Small_Intestine_Terminal_Ileum	GO:0018200	-0.000340385	0.99994	0.999728	0
HDL	Small_Intestine_Terminal_Ileum	GO:0060731	-0.000340385	0.99994	0.999728	0
HDL	Small_Intestine_Terminal_Ileum	GO:0070715	-0.000340385	0.99994	0.999728	0
HDL	Small_Intestine_Terminal_Ileum	GO:1902270	-0.000340385	0.99994	0.999728	0
HDL	Small_Intestine_Terminal_Ileum	GO:0090152	-0.000340385	0.99994	0.999728	0
HDL	Small_Intestine_Terminal_Ileum	GO:0000296	-0.000340385	0.99994	0.999728	0
HDL	Small_Intestine_Terminal_Ileum	GO:0045344	-0.000340385	0.99994	0.999728	0
HDL	Small_Intestine_Terminal_Ileum	GO:1900134	-0.000340385	0.99994	0.999728	0
HDL	Small_Intestine_Terminal_Ileum	GO:0032685	-0.000340385	0.99994	0.999728	0
HDL	Small_Intestine_Terminal_Ileum	GO:0006386	-0.000340385	0.99994	0.999728	0
HDL	Small_Intestine_Terminal_Ileum	GO:0002383	-0.000340385	0.99994	0.999728	0
HDL	Small_Intestine_Terminal_Ileum	GO:0097281	-0.000340385	0.99994	0.999728	0
HDL	Small_Intestine_Terminal_Ileum	GO:0033559	-0.000340385	0.99994	0.999728	0
HDL	Small_Intestine_Terminal_Ileum	GO:1901751	-0.000340385	0.99994	0.999728	0
HDL	Small_Intestine_Terminal_Ileum	GO:2001306	-0.000340385	0.99994	0.999728	0
HDL	Small_Intestine_Terminal_Ileum	GO:1903544	-0.000340385	0.99994	0.999728	0
HDL	Small_Intestine_Terminal_Ileum	GO:0071654	-0.000340385	0.99994	0.999728	0
HDL	Small_Intestine_Terminal_Ileum	GO:0046359	-0.000340385	0.99994	0.999728	0
HDL	Small_Intestine_Terminal_Ileum	GO:0150175	-0.000340385	0.99994	0.999728	0
HDL	Small_Intestine_Terminal_Ileum	GO:0150178	-0.000340385	0.99994	0.999728	0
HDL	Small_Intestine_Terminal_Ileum	GO:0140329	-0.000340385	0.99994	0.999728	0
HDL	Small_Intestine_Terminal_Ileum	GO:1901202	-0.000340385	0.99994	0.999728	0
HDL	Small_Intestine_Terminal_Ileum	GO:0002882	-0.000340385	0.99994	0.999728	0
HDL	Small_Intestine_Terminal_Ileum	GO:1900225	-0.000340385	0.99994	0.999728	0
HDL	Small_Intestine_Terminal_Ileum	GO:0070367	-0.000340385	0.99994	0.999728	0
HDL	Small_Intestine_Terminal_Ileum	GO:0035705	-0.000340385	0.99994	0.999728	0
HDL	Small_Intestine_Terminal_Ileum	GO:0043310	-0.000340385	0.99994	0.999728	0
HDL	Small_Intestine_Terminal_Ileum	GO:0061756	-0.000340385	0.99994	0.999728	0
HDL	Small_Intestine_Terminal_Ileum	GO:2000451	-0.000340385	0.99994	0.999728	0
HDL	Small_Intestine_Terminal_Ileum	GO:2000464	-0.000340385	0.99994	0.999728	0
HDL	Small_Intestine_Terminal_Ileum	GO:0019449	-0.000340385	0.99994	0.999728	0
HDL	Small_Intestine_Terminal_Ileum	GO:0019452	-0.000340385	0.99994	0.999728	0
HDL	Small_Intestine_Terminal_Ileum	GO:0061172	-0.000340385	0.99994	0.999728	0
HDL	Small_Intestine_Terminal_Ileum	GO:1901558	-0.000340385	0.99994	0.999728	0
HDL	Small_Intestine_Terminal_Ileum	GO:2000230	-0.000340385	0.99994	0.999728	0
HDL	Small_Intestine_Terminal_Ileum	GO:0060694	-0.000340385	0.99994	0.999728	0
HDL	Small_Intestine_Terminal_Ileum	GO:0051052	-0.000340385	0.99994	0.999728	0
HDL	Small_Intestine_Terminal_Ileum	GO:0060404	-0.000340385	0.99994	0.999728	0
HDL	Small_Intestine_Terminal_Ileum	GO:0070462	-0.000340385	0.99994	0.999728	0
HDL	Small_Intestine_Terminal_Ileum	GO:0071444	-0.000340385	0.99994	0.999728	0
HDL	Small_Intestine_Terminal_Ileum	GO:1901624	-0.000340385	0.99994	0.999728	0
HDL	Small_Intestine_Terminal_Ileum	GO:0007225	-0.000340385	0.99994	0.999728	0
HDL	Small_Intestine_Terminal_Ileum	GO:0098972	-0.000340385	0.99994	0.999728	0
HDL	Small_Intestine_Terminal_Ileum	GO:0045660	-0.000340385	0.99994	0.999728	0
HDL	Small_Intestine_Terminal_Ileum	GO:0044779	-0.000340385	0.99994	0.999728	0
HDL	Small_Intestine_Terminal_Ileum	GO:0044795	-0.000340385	0.99994	0.999728	0
HDL	Small_Intestine_Terminal_Ileum	GO:0009214	-0.000340385	0.99994	0.999728	0
HDL	Small_Intestine_Terminal_Ileum	GO:0071701	-0.000340385	0.99994	0.999728	0
HDL	Small_Intestine_Terminal_Ileum	GO:2000612	-0.000340385	0.99994	0.999728	0
HDL	Small_Intestine_Terminal_Ileum	GO:0035872	-0.000340385	0.99994	0.999728	0
HDL	Small_Intestine_Terminal_Ileum	GO:2000374	-0.000340385	0.99994	0.999728	0
HDL	Small_Intestine_Terminal_Ileum	GO:0008617	-0.000340385	0.99994	0.999728	0
HDL	Small_Intestine_Terminal_Ileum	GO:0046122	-0.000340385	0.99994	0.999728	0
HDL	Small_Intestine_Terminal_Ileum	GO:0046070	-0.000340385	0.99994	0.999728	0
HDL	Small_Intestine_Terminal_Ileum	GO:0009071	-0.000340385	0.99994	0.999728	0
HDL	Small_Intestine_Terminal_Ileum	GO:0046360	-0.000340385	0.99994	0.999728	0
HDL	Small_Intestine_Terminal_Ileum	GO:0021808	-0.000340385	0.99994	0.999728	0
HDL	Small_Intestine_Terminal_Ileum	GO:0150063	-0.000340385	0.99994	0.999728	0
HDL	Small_Intestine_Terminal_Ileum	GO:0042666	-0.000340385	0.99994	0.999728	0
HDL	Small_Intestine_Terminal_Ileum	GO:0072663	-0.000340385	0.99994	0.999728	0
HDL	Small_Intestine_Terminal_Ileum	GO:1900131	-0.000340385	0.99994	0.999728	0
HDL	Small_Intestine_Terminal_Ileum	GO:0061400	-0.000340385	0.99994	0.999728	0
HDL	Small_Intestine_Terminal_Ileum	GO:0042938	-0.000340385	0.99994	0.999728	0
HDL	Small_Intestine_Terminal_Ileum	GO:0014820	-0.000340385	0.99994	0.999728	0
HDL	Small_Intestine_Terminal_Ileum	GO:1903644	-0.000340385	0.99994	0.999728	0
HDL	Small_Intestine_Terminal_Ileum	GO:1902607	-0.000340385	0.99994	0.999728	0
HDL	Small_Intestine_Terminal_Ileum	GO:0033059	-0.000340385	0.99994	0.999728	0
HDL	Small_Intestine_Terminal_Ileum	GO:0039521	-0.000340385	0.99994	0.999728	0
HDL	Small_Intestine_Terminal_Ileum	GO:0015847	-0.000340385	0.99994	0.999728	0
HDL	Small_Intestine_Terminal_Ileum	GO:0000435	-0.000340385	0.99994	0.999728	0
HDL	Small_Intestine_Terminal_Ileum	GO:0031937	-0.000340385	0.99994	0.999728	0
HDL	Small_Intestine_Terminal_Ileum	GO:2001253	-0.000340385	0.99994	0.999728	0
HDL	Small_Intestine_Terminal_Ileum	GO:0036116	-0.000340385	0.99994	0.999728	0
HDL	Small_Intestine_Terminal_Ileum	GO:1900535	-0.000340385	0.99994	0.999728	0
HDL	Small_Intestine_Terminal_Ileum	GO:0070625	-0.000340385	0.99994	0.999728	0
HDL	Small_Intestine_Terminal_Ileum	GO:0044087	-0.000340385	0.99994	0.999728	0
HDL	Small_Intestine_Terminal_Ileum	GO:0042840	-0.000340385	0.99994	0.999728	0
HDL	Small_Intestine_Terminal_Ileum	GO:1905314	-0.000340385	0.99994	0.999728	0
HDL	Small_Intestine_Terminal_Ileum	GO:0045887	-0.000340385	0.99994	0.999728	0
HDL	Small_Intestine_Terminal_Ileum	GO:0150033	-0.000340385	0.99994	0.999728	0
HDL	Small_Intestine_Terminal_Ileum	GO:0021501	-0.000340385	0.99994	0.999728	0
HDL	Small_Intestine_Terminal_Ileum	GO:0021547	-0.000340385	0.99994	0.999728	0
HDL	Small_Intestine_Terminal_Ileum	GO:2000266	-0.000340385	0.99994	0.999728	0
HDL	Small_Intestine_Terminal_Ileum	GO:0021742	-0.000340385	0.99994	0.999728	0
HDL	Small_Intestine_Terminal_Ileum	GO:0021743	-0.000340385	0.99994	0.999728	0
HDL	Small_Intestine_Terminal_Ileum	GO:0060245	-0.000340385	0.99994	0.999728	0
HDL	Small_Intestine_Terminal_Ileum	GO:0034104	-0.000340385	0.99994	0.999728	0
HDL	Small_Intestine_Terminal_Ileum	GO:0070471	-0.000340385	0.99994	0.999728	0
HDL	Small_Intestine_Terminal_Ileum	GO:1905010	-0.000340385	0.99994	0.999728	0
HDL	Small_Intestine_Terminal_Ileum	GO:1905589	-0.000340385	0.99994	0.999728	0
HDL	Small_Intestine_Terminal_Ileum	GO:1905580	-0.000340385	0.99994	0.999728	0
HDL	Small_Intestine_Terminal_Ileum	GO:0120078	-0.000340385	0.99994	0.999728	0
HDL	Small_Intestine_Terminal_Ileum	GO:0110097	-0.000340385	0.99994	0.999728	0
HDL	Small_Intestine_Terminal_Ileum	GO:1903893	-0.000340385	0.99994	0.999728	0
HDL	Small_Intestine_Terminal_Ileum	GO:1903060	-0.000340385	0.99994	0.999728	0
HDL	Small_Intestine_Terminal_Ileum	GO:0086069	-0.000340385	0.99994	0.999728	0
HDL	Small_Intestine_Terminal_Ileum	GO:0014052	-0.000340385	0.99994	0.999728	0
HDL	Small_Intestine_Terminal_Ileum	GO:0042558	-0.000340385	0.99994	0.999728	0
HDL	Small_Intestine_Terminal_Ileum	GO:0071036	-0.000340385	0.99994	0.999728	0
HDL	Small_Intestine_Terminal_Ileum	GO:0071037	-0.000340385	0.99994	0.999728	0
HDL	Small_Intestine_Terminal_Ileum	GO:0071039	-0.000340385	0.99994	0.999728	0
HDL	Small_Intestine_Terminal_Ileum	GO:0071040	-0.000340385	0.99994	0.999728	0
HDL	Small_Intestine_Terminal_Ileum	GO:0035611	-0.000340385	0.99994	0.999728	0
HDL	Small_Intestine_Terminal_Ileum	GO:0015887	-0.000340385	0.99994	0.999728	0
HDL	Small_Intestine_Terminal_Ileum	GO:0001770	-0.000340385	0.99994	0.999728	0
HDL	Small_Intestine_Terminal_Ileum	GO:0061931	-0.000340385	0.99994	0.999728	0
HDL	Small_Intestine_Terminal_Ileum	GO:1902838	-0.000340385	0.99994	0.999728	0
HDL	Small_Intestine_Terminal_Ileum	GO:1902045	-0.000340385	0.99994	0.999728	0
HDL	Small_Intestine_Terminal_Ileum	GO:0051695	-0.000340385	0.99994	0.999728	0
HDL	Small_Intestine_Terminal_Ileum	GO:0070861	-0.000340385	0.99994	0.999728	0
HDL	Small_Intestine_Terminal_Ileum	GO:0046705	-0.000340385	0.99994	0.999728	0
HDL	Small_Intestine_Terminal_Ileum	GO:0071351	-0.000340385	0.99994	0.999728	0
HDL	Small_Intestine_Terminal_Ileum	GO:1904456	-0.000340385	0.99994	0.999728	0
HDL	Small_Intestine_Terminal_Ileum	GO:0003363	-0.000340385	0.99994	0.999728	0
HDL	Small_Intestine_Terminal_Ileum	GO:1902824	-0.000340385	0.99994	0.999728	0
HDL	Small_Intestine_Terminal_Ileum	GO:1905048	-0.000340385	0.99994	0.999728	0
HDL	Small_Intestine_Terminal_Ileum	GO:0021503	-0.000340385	0.99994	0.999728	0
HDL	Small_Intestine_Terminal_Ileum	GO:1904442	-0.000340385	0.99994	0.999728	0
HDL	Small_Intestine_Terminal_Ileum	GO:1903697	-0.000340385	0.99994	0.999728	0
HDL	Small_Intestine_Terminal_Ileum	GO:0070159	-0.000340385	0.99994	0.999728	0
HDL	Small_Intestine_Terminal_Ileum	GO:0032244	-0.000340385	0.99994	0.999728	0
HDL	Small_Intestine_Terminal_Ileum	GO:0032900	-0.000340385	0.99994	0.999728	0
HDL	Small_Intestine_Terminal_Ileum	GO:0042323	-0.000340385	0.99994	0.999728	0
HDL	Small_Intestine_Terminal_Ileum	GO:0045799	-0.000340385	0.99994	0.999728	0
HDL	Small_Intestine_Terminal_Ileum	GO:0060217	-0.000340385	0.99994	0.999728	0
HDL	Small_Intestine_Terminal_Ileum	GO:0060375	-0.000340385	0.99994	0.999728	0
HDL	Small_Intestine_Terminal_Ileum	GO:0061842	-0.000340385	0.99994	0.999728	0
HDL	Small_Intestine_Terminal_Ileum	GO:0001811	-0.000340385	0.99994	0.999728	0
HDL	Small_Intestine_Terminal_Ileum	GO:0001814	-0.000340385	0.99994	0.999728	0
HDL	Small_Intestine_Terminal_Ileum	GO:0002266	-0.000340385	0.99994	0.999728	0
HDL	Small_Intestine_Terminal_Ileum	GO:0002436	-0.000340385	0.99994	0.999728	0
HDL	Small_Intestine_Terminal_Ileum	GO:0002622	-0.000340385	0.99994	0.999728	0
HDL	Small_Intestine_Terminal_Ileum	GO:0090264	-0.000340385	0.99994	0.999728	0
HDL	Small_Intestine_Terminal_Ileum	GO:1905898	-0.000340385	0.99994	0.999728	0
HDL	Small_Intestine_Terminal_Ileum	GO:0015750	-0.000423125	0.99994	0.999662	0
HDL	Small_Intestine_Terminal_Ileum	GO:0015756	-0.000423125	0.99994	0.999662	0
HDL	Small_Intestine_Terminal_Ileum	GO:1990786	-0.000423125	0.99994	0.999662	0
HDL	Small_Intestine_Terminal_Ileum	GO:0036509	-0.000423125	0.99994	0.999662	0
HDL	Small_Intestine_Terminal_Ileum	GO:0036511	-0.000423125	0.99994	0.999662	0
HDL	Small_Intestine_Terminal_Ileum	GO:0036512	-0.000423125	0.99994	0.999662	0
HDL	Small_Intestine_Terminal_Ileum	GO:0032775	-0.000423125	0.99994	0.999662	0
HDL	Small_Intestine_Terminal_Ileum	GO:0018872	-0.000423125	0.99994	0.999662	0
HDL	Small_Intestine_Terminal_Ileum	GO:0070900	-0.000423125	0.99994	0.999662	0
HDL	Small_Intestine_Terminal_Ileum	GO:1905751	-0.000423125	0.99994	0.999662	0
HDL	Small_Intestine_Terminal_Ileum	GO:0033566	-0.000423125	0.99994	0.999662	0
HDL	Small_Intestine_Terminal_Ileum	GO:0060313	-0.000423125	0.99994	0.999662	0
HDL	Small_Intestine_Terminal_Ileum	GO:0090169	-0.000423125	0.99994	0.999662	0
HDL	Small_Intestine_Terminal_Ileum	GO:0071676	-0.000423125	0.99994	0.999662	0
HDL	Small_Intestine_Terminal_Ileum	GO:0009225	-0.000423125	0.99994	0.999662	0
HDL	Small_Intestine_Terminal_Ileum	GO:0006720	-0.000423125	0.99994	0.999662	0
HDL	Small_Intestine_Terminal_Ileum	GO:0060819	-0.000423125	0.99994	0.999662	0
HDL	Small_Intestine_Terminal_Ileum	GO:1903371	-0.000423125	0.99994	0.999662	0
HDL	Small_Intestine_Terminal_Ileum	GO:0010810	-0.000423125	0.99994	0.999662	0
HDL	Small_Intestine_Terminal_Ileum	GO:0006421	-0.000423125	0.99994	0.999662	0
HDL	Small_Intestine_Terminal_Ileum	GO:0019482	-0.000423125	0.99994	0.999662	0
HDL	Small_Intestine_Terminal_Ileum	GO:0019483	-0.000423125	0.99994	0.999662	0
HDL	Small_Intestine_Terminal_Ileum	GO:2000354	-0.000423125	0.99994	0.999662	0
HDL	Small_Intestine_Terminal_Ileum	GO:0036298	-0.000423125	0.99994	0.999662	0
HDL	Small_Intestine_Terminal_Ileum	GO:2000064	-0.000423125	0.99994	0.999662	0
HDL	Small_Intestine_Terminal_Ileum	GO:1903033	-0.000423125	0.99994	0.999662	0
HDL	Small_Intestine_Terminal_Ileum	GO:1902175	-0.000423125	0.99994	0.999662	0
HDL	Small_Intestine_Terminal_Ileum	GO:0033577	-0.000423125	0.99994	0.999662	0
HDL	Small_Intestine_Terminal_Ileum	GO:1905552	-0.000423125	0.99994	0.999662	0
HDL	Small_Intestine_Terminal_Ileum	GO:1901292	-0.000423125	0.99994	0.999662	0
HDL	Small_Intestine_Terminal_Ileum	GO:0072660	-0.000423125	0.99994	0.999662	0
HDL	Small_Intestine_Terminal_Ileum	GO:0000103	-0.000423125	0.99994	0.999662	0
HDL	Small_Intestine_Terminal_Ileum	GO:0002554	-0.000423125	0.99994	0.999662	0
HDL	Small_Intestine_Terminal_Ileum	GO:0042245	-0.000423125	0.99994	0.999662	0
HDL	Small_Intestine_Terminal_Ileum	GO:0000961	-0.000423125	0.99994	0.999662	0
HDL	Small_Intestine_Terminal_Ileum	GO:0002684	-0.000423125	0.99994	0.999662	0
HDL	Small_Intestine_Terminal_Ileum	GO:0009259	-0.000423125	0.99994	0.999662	0
HDL	Small_Intestine_Terminal_Ileum	GO:0032366	-0.000423125	0.99994	0.999662	0
HDL	Small_Intestine_Terminal_Ileum	GO:0016046	-0.000423125	0.99994	0.999662	0
HDL	Small_Intestine_Terminal_Ileum	GO:0015680	-0.000423125	0.99994	0.999662	0
HDL	Small_Intestine_Terminal_Ileum	GO:0019377	-0.000423125	0.99994	0.999662	0
HDL	Small_Intestine_Terminal_Ileum	GO:1903108	-0.000423125	0.99994	0.999662	0
HDL	Small_Intestine_Terminal_Ileum	GO:0071140	-0.000423125	0.99994	0.999662	0
HDL	Small_Intestine_Terminal_Ileum	GO:0090657	-0.000423125	0.99994	0.999662	0
HDL	Small_Intestine_Terminal_Ileum	GO:0090737	-0.000423125	0.99994	0.999662	0
HDL	Small_Intestine_Terminal_Ileum	GO:1905793	-0.000423125	0.99994	0.999662	0
HDL	Small_Intestine_Terminal_Ileum	GO:0032774	-0.000423125	0.99994	0.999662	0
HDL	Small_Intestine_Terminal_Ileum	GO:0032707	-0.000423125	0.99994	0.999662	0
HDL	Small_Intestine_Terminal_Ileum	GO:0002730	-0.000423125	0.99994	0.999662	0
HDL	Small_Intestine_Terminal_Ileum	GO:0010037	-0.000423125	0.99994	0.999662	0
HDL	Small_Intestine_Terminal_Ileum	GO:1904161	-0.000423125	0.99994	0.999662	0
HDL	Small_Intestine_Terminal_Ileum	GO:0009396	-0.000423125	0.99994	0.999662	0
HDL	Small_Intestine_Terminal_Ileum	GO:0034219	-0.000423125	0.99994	0.999662	0
HDL	Small_Intestine_Terminal_Ileum	GO:0001997	-0.000423125	0.99994	0.999662	0
HDL	Small_Intestine_Terminal_Ileum	GO:0046947	-0.000423125	0.99994	0.999662	0
HDL	Small_Intestine_Terminal_Ileum	GO:0021722	-0.000423125	0.99994	0.999662	0
HDL	Small_Intestine_Terminal_Ileum	GO:1901255	-0.000423125	0.99994	0.999662	0
HDL	Small_Intestine_Terminal_Ileum	GO:0099044	-0.000423125	0.99994	0.999662	0
HDL	Small_Intestine_Terminal_Ileum	GO:0086092	-0.000423125	0.99994	0.999662	0
HDL	Small_Intestine_Terminal_Ileum	GO:0048822	-0.000423125	0.99994	0.999662	0
HDL	Small_Intestine_Terminal_Ileum	GO:0046712	-0.000423125	0.99994	0.999662	0
HDL	Small_Intestine_Terminal_Ileum	GO:0070671	-0.000423125	0.99994	0.999662	0
HDL	Small_Intestine_Terminal_Ileum	GO:0002692	-0.000423125	0.99994	0.999662	0
HDL	Small_Intestine_Terminal_Ileum	GO:0060702	-0.000423125	0.99994	0.999662	0
HDL	Small_Intestine_Terminal_Ileum	GO:0035781	-0.000423125	0.99994	0.999662	0
HDL	Small_Intestine_Terminal_Ileum	GO:0002926	-0.000423125	0.99994	0.999662	0
HDL	Small_Intestine_Terminal_Ileum	GO:0061511	-0.000423125	0.99994	0.999662	0
HDL	Small_Intestine_Terminal_Ileum	GO:0007529	-0.000423125	0.99994	0.999662	0
HDL	Small_Intestine_Terminal_Ileum	GO:2000302	-0.000423125	0.99994	0.999662	0
HDL	Small_Intestine_Terminal_Ileum	GO:0043247	-0.000423125	0.99994	0.999662	0
HDL	Small_Intestine_Terminal_Ileum	GO:0061015	-0.000423125	0.99994	0.999662	0
HDL	Small_Intestine_Terminal_Ileum	GO:1903923	-0.000423125	0.99994	0.999662	0
HDL	Small_Intestine_Terminal_Ileum	GO:0046950	-0.000423125	0.99994	0.999662	0
HDL	Small_Intestine_Terminal_Ileum	GO:0002204	-0.000423125	0.99994	0.999662	0
HDL	Small_Intestine_Terminal_Ileum	GO:0032305	-0.000423125	0.99994	0.999662	0
HDL	Small_Intestine_Terminal_Ileum	GO:1903421	-0.000423125	0.99994	0.999662	0
HDL	Small_Intestine_Terminal_Ileum	GO:0033626	-0.000423125	0.99994	0.999662	0
HDL	Small_Intestine_Terminal_Ileum	GO:0071475	-0.000423125	0.99994	0.999662	0
HDL	Small_Intestine_Terminal_Ileum	GO:0070895	-0.000423125	0.99994	0.999662	0
HDL	Small_Intestine_Terminal_Ileum	GO:0021694	-0.000423125	0.99994	0.999662	0
HDL	Small_Intestine_Terminal_Ileum	GO:0008355	-0.000423125	0.99994	0.999662	0
HDL	Small_Intestine_Terminal_Ileum	GO:0006579	-0.000423125	0.99994	0.999662	0
HDL	Small_Intestine_Terminal_Ileum	GO:0097359	-0.000423125	0.99994	0.999662	0
HDL	Small_Intestine_Terminal_Ileum	GO:0009450	-0.000423125	0.99994	0.999662	0
HDL	Small_Intestine_Terminal_Ileum	GO:0070673	-0.000423125	0.99994	0.999662	0
HDL	Small_Intestine_Terminal_Ileum	GO:0042412	-0.000423125	0.99994	0.999662	0
HDL	Small_Intestine_Terminal_Ileum	GO:0008334	-0.000423125	0.99994	0.999662	0
HDL	Small_Intestine_Terminal_Ileum	GO:0019085	-0.000423125	0.99994	0.999662	0
HDL	Small_Intestine_Terminal_Ileum	GO:0000019	-0.000423125	0.99994	0.999662	0
HDL	Small_Intestine_Terminal_Ileum	GO:0035759	-0.000423125	0.99994	0.999662	0
HDL	Small_Intestine_Terminal_Ileum	GO:1902595	-0.000423125	0.99994	0.999662	0
HDL	Small_Intestine_Terminal_Ileum	GO:0071267	-0.000423125	0.99994	0.999662	0
HDL	Small_Intestine_Terminal_Ileum	GO:0042340	-0.000423125	0.99994	0.999662	0
HDL	Small_Intestine_Terminal_Ileum	GO:0006407	-0.000423125	0.99994	0.999662	0
HDL	Small_Intestine_Terminal_Ileum	GO:1902859	-0.000423125	0.99994	0.999662	0
HDL	Small_Intestine_Terminal_Ileum	GO:0051125	-0.000423125	0.99994	0.999662	0
HDL	Small_Intestine_Terminal_Ileum	GO:0055107	-0.000423125	0.99994	0.999662	0
HDL	Small_Intestine_Terminal_Ileum	GO:0046459	-0.000423125	0.99994	0.999662	0
HDL	Small_Intestine_Terminal_Ileum	GO:0035281	-0.000423125	0.99994	0.999662	0
HDL	Small_Intestine_Terminal_Ileum	GO:0060025	-0.000423125	0.99994	0.999662	0
HDL	Small_Intestine_Terminal_Ileum	GO:0002086	-0.000423125	0.99994	0.999662	0
HDL	Small_Intestine_Terminal_Ileum	GO:0097055	-0.000423125	0.99994	0.999662	0
HDL	Small_Intestine_Terminal_Ileum	GO:0006545	-0.000423125	0.99994	0.999662	0
HDL	Small_Intestine_Terminal_Ileum	GO:1903438	-0.000423125	0.99994	0.999662	0
HDL	Small_Intestine_Terminal_Ileum	GO:1902686	-0.000423125	0.99994	0.999662	0
HDL	Small_Intestine_Terminal_Ileum	GO:0045875	-0.000423125	0.99994	0.999662	0
HDL	Small_Intestine_Terminal_Ileum	GO:0031448	-0.000423125	0.99994	0.999662	0
HDL	Small_Intestine_Terminal_Ileum	GO:1904881	-0.000423125	0.99994	0.999662	0
HDL	Small_Intestine_Terminal_Ileum	GO:0006226	-0.000423125	0.99994	0.999662	0
HDL	Small_Intestine_Terminal_Ileum	GO:0006581	-0.000423125	0.99994	0.999662	0
HDL	Small_Intestine_Terminal_Ileum	GO:1901383	-0.000423125	0.99994	0.999662	0
HDL	Small_Intestine_Terminal_Ileum	GO:0010721	-0.000423125	0.99994	0.999662	0
HDL	Small_Intestine_Terminal_Ileum	GO:0006921	-0.000423125	0.99994	0.999662	0
HDL	Small_Intestine_Terminal_Ileum	GO:0090045	-0.000423125	0.99994	0.999662	0
HDL	Small_Intestine_Terminal_Ileum	GO:0006429	-0.000423125	0.99994	0.999662	0
HDL	Small_Intestine_Terminal_Ileum	GO:0002384	-0.000423125	0.99994	0.999662	0
HDL	Small_Intestine_Terminal_Ileum	GO:0001507	-0.000423125	0.99994	0.999662	0
HDL	Small_Intestine_Terminal_Ileum	GO:0016182	-0.000423125	0.99994	0.999662	0
HDL	Small_Intestine_Terminal_Ileum	GO:1902410	-0.000423125	0.99994	0.999662	0
HDL	Small_Intestine_Terminal_Ileum	GO:0097694	-0.000423125	0.99994	0.999662	0
HDL	Small_Intestine_Terminal_Ileum	GO:0097695	-0.000423125	0.99994	0.999662	0
HDL	Small_Intestine_Terminal_Ileum	GO:1904884	-0.000423125	0.99994	0.999662	0
HDL	Small_Intestine_Terminal_Ileum	GO:0061647	-0.000423125	0.99994	0.999662	0
HDL	Small_Intestine_Terminal_Ileum	GO:1990619	-0.000423125	0.99994	0.999662	0
HDL	Small_Intestine_Terminal_Ileum	GO:0032071	-0.000423125	0.99994	0.999662	0
HDL	Small_Intestine_Terminal_Ileum	GO:0097711	-0.000423125	0.99994	0.999662	0
HDL	Small_Intestine_Terminal_Ileum	GO:1990613	-0.000423125	0.99994	0.999662	0
HDL	Small_Intestine_Terminal_Ileum	GO:0006789	-0.000423125	0.99994	0.999662	0
HDL	Small_Intestine_Terminal_Ileum	GO:0045939	-0.000423125	0.99994	0.999662	0
HDL	Small_Intestine_Terminal_Ileum	GO:1902269	-0.000423125	0.99994	0.999662	0
HDL	Small_Intestine_Terminal_Ileum	GO:0021816	-0.000423125	0.99994	0.999662	0
HDL	Small_Intestine_Terminal_Ileum	GO:0070488	-0.000423125	0.99994	0.999662	0
HDL	Small_Intestine_Terminal_Ileum	GO:0002793	-0.000423125	0.99994	0.999662	0
HDL	Small_Intestine_Terminal_Ileum	GO:0051935	-0.000423125	0.99994	0.999662	0
HDL	Small_Intestine_Terminal_Ileum	GO:1904597	-0.000423125	0.99994	0.999662	0
HDL	Small_Intestine_Terminal_Ileum	GO:0072527	-0.000423125	0.99994	0.999662	0
HDL	Small_Intestine_Terminal_Ileum	GO:0061833	-0.000423125	0.99994	0.999662	0
HDL	Small_Intestine_Terminal_Ileum	GO:1903217	-0.000423125	0.99994	0.999662	0
HDL	Small_Intestine_Terminal_Ileum	GO:1905820	-0.000423125	0.99994	0.999662	0
HDL	Small_Intestine_Terminal_Ileum	GO:0070948	-0.000423125	0.99994	0.999662	0
HDL	Small_Intestine_Terminal_Ileum	GO:0003062	-0.000423125	0.99994	0.999662	0
HDL	Small_Intestine_Terminal_Ileum	GO:1905240	-0.000423125	0.99994	0.999662	0
HDL	Small_Intestine_Terminal_Ileum	GO:0043605	-0.000423125	0.99994	0.999662	0
HDL	Small_Intestine_Terminal_Ileum	GO:0060856	-0.000423125	0.99994	0.999662	0
HDL	Small_Intestine_Terminal_Ileum	GO:0086097	-0.000423125	0.99994	0.999662	0
HDL	Small_Intestine_Terminal_Ileum	GO:0031408	-0.000423125	0.99994	0.999662	0
HDL	Small_Intestine_Terminal_Ileum	GO:0060887	-0.000423125	0.99994	0.999662	0
HDL	Small_Intestine_Terminal_Ileum	GO:1904124	-0.000423125	0.99994	0.999662	0
HDL	Small_Intestine_Terminal_Ileum	GO:0060629	-0.000423125	0.99994	0.999662	0
HDL	Small_Intestine_Terminal_Ileum	GO:0120161	-0.000423125	0.99994	0.999662	0
HDL	Small_Intestine_Terminal_Ileum	GO:0046642	-0.000471526	0.99994	0.999624	0
HDL	Small_Intestine_Terminal_Ileum	GO:0010638	-0.000471526	0.99994	0.999624	0
HDL	Small_Intestine_Terminal_Ileum	GO:0006021	-0.000471526	0.99994	0.999624	0
HDL	Small_Intestine_Terminal_Ileum	GO:0001996	-0.000471526	0.99994	0.999624	0
HDL	Small_Intestine_Terminal_Ileum	GO:0097068	-0.000471526	0.99994	0.999624	0
HDL	Small_Intestine_Terminal_Ileum	GO:0039534	-0.000471526	0.99994	0.999624	0
HDL	Small_Intestine_Terminal_Ileum	GO:0099179	-0.000471526	0.99994	0.999624	0
HDL	Small_Intestine_Terminal_Ileum	GO:0140361	-0.000471526	0.99994	0.999624	0
HDL	Small_Intestine_Terminal_Ileum	GO:0036071	-0.000471526	0.99994	0.999624	0
HDL	Small_Intestine_Terminal_Ileum	GO:0006844	-0.000471526	0.99994	0.999624	0
HDL	Small_Intestine_Terminal_Ileum	GO:1903553	-0.000471526	0.99994	0.999624	0
HDL	Small_Intestine_Terminal_Ileum	GO:0010574	-0.000471526	0.99994	0.999624	0
HDL	Small_Intestine_Terminal_Ileum	GO:0060263	-0.000471526	0.99994	0.999624	0
HDL	Small_Intestine_Terminal_Ileum	GO:0110053	-0.000471526	0.99994	0.999624	0
HDL	Small_Intestine_Terminal_Ileum	GO:1904425	-0.000471526	0.99994	0.999624	0
HDL	Small_Intestine_Terminal_Ileum	GO:0048659	-0.000471526	0.99994	0.999624	0
HDL	Small_Intestine_Terminal_Ileum	GO:0034421	-0.000471526	0.99994	0.999624	0
HDL	Small_Intestine_Terminal_Ileum	GO:1901877	-0.000471526	0.99994	0.999624	0
HDL	Small_Intestine_Terminal_Ileum	GO:0140467	-0.000471526	0.99994	0.999624	0
HDL	Small_Intestine_Terminal_Ileum	GO:0099612	-0.000471526	0.99994	0.999624	0
HDL	Small_Intestine_Terminal_Ileum	GO:0071226	-0.000471526	0.99994	0.999624	0
HDL	Small_Intestine_Terminal_Ileum	GO:1902993	-0.000471526	0.99994	0.999624	0
HDL	Small_Intestine_Terminal_Ileum	GO:1902990	-0.000471526	0.99994	0.999624	0
HDL	Small_Intestine_Terminal_Ileum	GO:1905342	-0.000471526	0.99994	0.999624	0
HDL	Small_Intestine_Terminal_Ileum	GO:0015709	-0.000471526	0.99994	0.999624	0
HDL	Small_Intestine_Terminal_Ileum	GO:0071423	-0.000471526	0.99994	0.999624	0
HDL	Small_Intestine_Terminal_Ileum	GO:1902356	-0.000471526	0.99994	0.999624	0
HDL	Small_Intestine_Terminal_Ileum	GO:1903070	-0.000471526	0.99994	0.999624	0
HDL	Small_Intestine_Terminal_Ileum	GO:2000342	-0.000471526	0.99994	0.999624	0
HDL	Small_Intestine_Terminal_Ileum	GO:2000298	-0.000471526	0.99994	0.999624	0
HDL	Small_Intestine_Terminal_Ileum	GO:0000915	-0.000471526	0.99994	0.999624	0
HDL	Small_Intestine_Terminal_Ileum	GO:0021678	-0.000471526	0.99994	0.999624	0
HDL	Small_Intestine_Terminal_Ileum	GO:1902174	-0.000471526	0.99994	0.999624	0
HDL	Small_Intestine_Terminal_Ileum	GO:0002949	-0.000471526	0.99994	0.999624	0
HDL	Small_Intestine_Terminal_Ileum	GO:0050912	-0.000471526	0.99994	0.999624	0
HDL	Small_Intestine_Terminal_Ileum	GO:1990402	-0.000471526	0.99994	0.999624	0
HDL	Small_Intestine_Terminal_Ileum	GO:0006534	-0.000471526	0.99994	0.999624	0
HDL	Small_Intestine_Terminal_Ileum	GO:0051409	-0.000471526	0.99994	0.999624	0
HDL	Small_Intestine_Terminal_Ileum	GO:0021852	-0.000471526	0.99994	0.999624	0
HDL	Small_Intestine_Terminal_Ileum	GO:0042501	-0.000471526	0.99994	0.999624	0
HDL	Small_Intestine_Terminal_Ileum	GO:0070681	-0.000471526	0.99994	0.999624	0
HDL	Small_Intestine_Terminal_Ileum	GO:0051438	-0.000471526	0.99994	0.999624	0
HDL	Small_Intestine_Terminal_Ileum	GO:0045876	-0.000471526	0.99994	0.999624	0
HDL	Small_Intestine_Terminal_Ileum	GO:0006231	-0.000471526	0.99994	0.999624	0
HDL	Small_Intestine_Terminal_Ileum	GO:0048368	-0.000471526	0.99994	0.999624	0
HDL	Small_Intestine_Terminal_Ileum	GO:0061113	-0.000471526	0.99994	0.999624	0
HDL	Small_Intestine_Terminal_Ileum	GO:1901077	-0.000471526	0.99994	0.999624	0
HDL	Small_Intestine_Terminal_Ileum	GO:0006858	-0.000471526	0.99994	0.999624	0
HDL	Small_Intestine_Terminal_Ileum	GO:0046294	-0.000471526	0.99994	0.999624	0
HDL	Small_Intestine_Terminal_Ileum	GO:0097368	-0.000471526	0.99994	0.999624	0
HDL	Small_Intestine_Terminal_Ileum	GO:0043489	-0.000471526	0.99994	0.999624	0
HDL	Small_Intestine_Terminal_Ileum	GO:0090335	-0.000471526	0.99994	0.999624	0
HDL	Small_Intestine_Terminal_Ileum	GO:0006574	-0.000471526	0.99994	0.999624	0
HDL	Small_Intestine_Terminal_Ileum	GO:1990809	-0.000471526	0.99994	0.999624	0
HDL	Small_Intestine_Terminal_Ileum	GO:0022028	-0.000471526	0.99994	0.999624	0
HDL	Small_Intestine_Terminal_Ileum	GO:1903566	-0.000471526	0.99994	0.999624	0
HDL	Small_Intestine_Terminal_Ileum	GO:0003095	-0.000471526	0.99994	0.999624	0
HDL	Small_Intestine_Terminal_Ileum	GO:0042360	-0.000471526	0.99994	0.999624	0
HDL	Small_Intestine_Terminal_Ileum	GO:0060018	-0.000471526	0.99994	0.999624	0
HDL	Small_Intestine_Terminal_Ileum	GO:0090400	-0.000471526	0.99994	0.999624	0
HDL	Small_Intestine_Terminal_Ileum	GO:1901485	-0.000471526	0.99994	0.999624	0
HDL	Small_Intestine_Terminal_Ileum	GO:0051084	-0.000471526	0.99994	0.999624	0
HDL	Small_Intestine_Terminal_Ileum	GO:1903551	-0.000471526	0.99994	0.999624	0
HDL	Small_Intestine_Terminal_Ileum	GO:2000112	-0.000471526	0.99994	0.999624	0
HDL	Small_Intestine_Terminal_Ileum	GO:0031860	-0.000471526	0.99994	0.999624	0
HDL	Small_Intestine_Terminal_Ileum	GO:0046500	-0.000471526	0.99994	0.999624	0
HDL	Small_Intestine_Terminal_Ileum	GO:0051169	-0.000471526	0.99994	0.999624	0
HDL	Small_Intestine_Terminal_Ileum	GO:0021545	-0.000471526	0.99994	0.999624	0
HDL	Small_Intestine_Terminal_Ileum	GO:1990182	-0.000471526	0.99994	0.999624	0
HDL	Small_Intestine_Terminal_Ileum	GO:0030835	-0.000471526	0.99994	0.999624	0
HDL	Small_Intestine_Terminal_Ileum	GO:0036114	-0.000471526	0.99994	0.999624	0
HDL	Small_Intestine_Terminal_Ileum	GO:0010510	-0.000471526	0.99994	0.999624	0
HDL	Small_Intestine_Terminal_Ileum	GO:0001880	-0.000471526	0.99994	0.999624	0
HDL	Small_Intestine_Terminal_Ileum	GO:0046452	-0.000471526	0.99994	0.999624	0
HDL	Small_Intestine_Terminal_Ileum	GO:0019076	-0.000471526	0.99994	0.999624	0
HDL	Small_Intestine_Terminal_Ileum	GO:0019243	-0.000471526	0.99994	0.999624	0
HDL	Small_Intestine_Terminal_Ileum	GO:1904224	-0.000471526	0.99994	0.999624	0
HDL	Small_Intestine_Terminal_Ileum	GO:2001030	-0.000471526	0.99994	0.999624	0
HDL	Small_Intestine_Terminal_Ileum	GO:1903659	-0.000471526	0.99994	0.999624	0
HDL	Small_Intestine_Terminal_Ileum	GO:0006225	-0.000471526	0.99994	0.999624	0
HDL	Small_Intestine_Terminal_Ileum	GO:0048252	-0.000471526	0.99994	0.999624	0
HDL	Small_Intestine_Terminal_Ileum	GO:0035722	-0.00050587	0.99994	0.999596	0
HDL	Small_Intestine_Terminal_Ileum	GO:0006248	-0.00050587	0.99994	0.999596	0
HDL	Small_Intestine_Terminal_Ileum	GO:0090650	-0.00050587	0.99994	0.999596	0
HDL	Small_Intestine_Terminal_Ileum	GO:0048549	-0.00050587	0.99994	0.999596	0
HDL	Small_Intestine_Terminal_Ileum	GO:0044878	-0.00050587	0.99994	0.999596	0
HDL	Small_Intestine_Terminal_Ileum	GO:0010572	-0.00050587	0.99994	0.999596	0
HDL	Small_Intestine_Terminal_Ileum	GO:0051984	-0.00050587	0.99994	0.999596	0
HDL	Small_Intestine_Terminal_Ileum	GO:0003406	-0.00050587	0.99994	0.999596	0
HDL	Small_Intestine_Terminal_Ileum	GO:0042361	-0.00050587	0.99994	0.999596	0
HDL	Small_Intestine_Terminal_Ileum	GO:0042376	-0.00050587	0.99994	0.999596	0
HDL	Small_Intestine_Terminal_Ileum	GO:0042377	-0.00050587	0.99994	0.999596	0
HDL	Small_Intestine_Terminal_Ileum	GO:1902416	-0.00050587	0.99994	0.999596	0
HDL	Small_Intestine_Terminal_Ileum	GO:0032410	-0.00050587	0.99994	0.999596	0
HDL	Small_Intestine_Terminal_Ileum	GO:0007006	-0.00050587	0.99994	0.999596	0
HDL	Small_Intestine_Terminal_Ileum	GO:1904354	-0.00050587	0.99994	0.999596	0
HDL	Small_Intestine_Terminal_Ileum	GO:0042780	-0.00050587	0.99994	0.999596	0
HDL	Small_Intestine_Terminal_Ileum	GO:0051552	-0.00050587	0.99994	0.999596	0
HDL	Small_Intestine_Terminal_Ileum	GO:1903546	-0.000532512	0.99994	0.999575	0
HDL	Small_Intestine_Terminal_Ileum	GO:0006004	-0.000532512	0.99994	0.999575	0
HDL	Small_Intestine_Terminal_Ileum	GO:0042276	-0.000532512	0.99994	0.999575	0
HDL	Small_Intestine_Terminal_Ileum	GO:0070997	-0.000532512	0.99994	0.999575	0
HDL	Small_Intestine_Terminal_Ileum	GO:0032466	-0.000532512	0.99994	0.999575	0
HDL	Small_Intestine_Terminal_Ileum	GO:0009838	-0.000532512	0.99994	0.999575	0
HDL	Small_Intestine_Terminal_Ileum	GO:0044528	-0.000532512	0.99994	0.999575	0
HDL	Small_Intestine_Terminal_Ileum	GO:0000963	-0.000532512	0.99994	0.999575	0
HDL	Small_Intestine_Terminal_Ileum	GO:0002735	-0.000532512	0.99994	0.999575	0
HDL	Small_Intestine_Terminal_Ileum	GO:0150093	-0.000532512	0.99994	0.999575	0
HDL	Small_Intestine_Terminal_Ileum	GO:0046600	-0.000532512	0.99994	0.999575	0
HDL	Small_Intestine_Terminal_Ileum	GO:0036101	-0.000532512	0.99994	0.999575	0
HDL	Small_Intestine_Terminal_Ileum	GO:0035735	-0.000532512	0.99994	0.999575	0
HDL	Small_Intestine_Terminal_Ileum	GO:0045922	-0.000532512	0.99994	0.999575	0
HDL	Small_Intestine_Terminal_Ileum	GO:0006032	-0.000532512	0.99994	0.999575	0
HDL	Small_Intestine_Terminal_Ileum	GO:0003356	-0.000554282	0.99994	0.999558	0
HDL	Small_Intestine_Terminal_Ileum	GO:0000055	-0.000554282	0.99994	0.999558	0
HDL	Small_Intestine_Terminal_Ileum	GO:0010430	-0.000554282	0.99994	0.999558	0
HDL	Small_Intestine_Terminal_Ileum	GO:0006264	-0.000572691	0.99994	0.999543	0
HDL	Small_Intestine_Terminal_Ileum	GO:0016926	-0.000572691	0.99994	0.999543	0
HDL	Small_Intestine_Terminal_Ileum	GO:0071044	-0.000572691	0.99994	0.999543	0
HDL	Small_Intestine_Terminal_Ileum	GO:0051315	-0.000588639	0.99994	0.99953	0
HDL	Small_Intestine_Terminal_Ileum	GO:0097267	-0.000588639	0.99994	0.99953	0
HDL	Spleen	GO:0008355	1.90132	0.819935	0.0204023	1
HDL	Spleen	GO:0000154	1.88493	0.755851	0.0126388	1
HDL	Spleen	GO:0019227	1.75145	0.759002	0.0210232	1
HDL	Spleen	GO:0036294	1.7438	0.805328	0.0303627	1
HDL	Spleen	GO:2000074	1.60163	0.802851	0.0460504	1
HDL	Spleen	GO:0006515	1.56632	0.747487	0.0361307	1
HDL	Spleen	GO:0015727	0.0706307	0.996539	0.943496	0
HDL	Spleen	GO:1902070	0.00171617	0.999941	0.998631	0
HDL	Spleen	GO:0010189	0.00148706	0.999951	0.998813	0
HDL	Spleen	GO:0090321	0.00148704	0.999951	0.998813	0
HDL	Spleen	GO:0018160	0.00148469	0.999951	0.998815	0
HDL	Spleen	GO:0000709	0.00148403	0.999951	0.998816	0
HDL	Spleen	GO:0010774	0.00148403	0.999951	0.998816	0
HDL	Spleen	GO:0035822	0.00147712	0.999951	0.998821	0
HDL	Spleen	GO:0060382	0.00147712	0.999951	0.998821	0
HDL	Spleen	GO:1990968	0.00147712	0.999951	0.998821	0
HDL	Spleen	GO:1990969	0.00147712	0.999951	0.998821	0
HDL	Spleen	GO:0100002	0.00142031	0.999953	0.998867	0
HDL	Spleen	GO:0060709	0.00142031	0.999953	0.998867	0
HDL	Spleen	GO:0007084	0	1	1	1
HDL	Spleen	GO:0010948	0	1	1	1
HDL	Spleen	GO:0030264	0	1	1	1
HDL	Spleen	GO:0086072	-0.000339193	0.999951	0.999729	0
HDL	Spleen	GO:1902866	-0.000339193	0.999951	0.999729	0
HDL	Spleen	GO:1900753	-0.000339193	0.999951	0.999729	0
HDL	Spleen	GO:1902983	-0.000339193	0.999951	0.999729	0
HDL	Spleen	GO:1904679	-0.000339193	0.999951	0.999729	0
HDL	Spleen	GO:0046380	-0.000339193	0.999951	0.999729	0
HDL	Spleen	GO:1904015	-0.000339193	0.999951	0.999729	0
HDL	Spleen	GO:2000425	-0.000339193	0.999951	0.999729	0
HDL	Spleen	GO:1902480	-0.000339193	0.999951	0.999729	0
HDL	Spleen	GO:0032683	-0.000339193	0.999951	0.999729	0
HDL	Spleen	GO:1902729	-0.000339193	0.999951	0.999729	0
HDL	Spleen	GO:1902730	-0.000339193	0.999951	0.999729	0
HDL	Spleen	GO:0001712	-0.000339193	0.999951	0.999729	0
HDL	Spleen	GO:0019628	-0.000339193	0.999951	0.999729	0
HDL	Spleen	GO:1901339	-0.000339193	0.999951	0.999729	0
HDL	Spleen	GO:1902206	-0.000339193	0.999951	0.999729	0
HDL	Spleen	GO:1902233	-0.000339193	0.999951	0.999729	0
HDL	Spleen	GO:1902215	-0.000339193	0.999951	0.999729	0
HDL	Spleen	GO:1904188	-0.000339193	0.999951	0.999729	0
HDL	Spleen	GO:0036153	-0.000339193	0.999951	0.999729	0
HDL	Spleen	GO:0062026	-0.000339193	0.999951	0.999729	0
HDL	Spleen	GO:0009070	-0.000339193	0.999951	0.999729	0
HDL	Spleen	GO:0072755	-0.000339193	0.999951	0.999729	0
HDL	Spleen	GO:0032361	-0.000339193	0.999951	0.999729	0
HDL	Spleen	GO:1904530	-0.000339193	0.999951	0.999729	0
HDL	Spleen	GO:0060806	-0.000339193	0.999951	0.999729	0
HDL	Spleen	GO:0035350	-0.000339193	0.999951	0.999729	0
HDL	Spleen	GO:0035352	-0.000339193	0.999951	0.999729	0
HDL	Spleen	GO:1901679	-0.000339193	0.999951	0.999729	0
HDL	Spleen	GO:0051415	-0.000339193	0.999951	0.999729	0
HDL	Spleen	GO:1903621	-0.000339193	0.999951	0.999729	0
HDL	Spleen	GO:0042247	-0.000339193	0.999951	0.999729	0
HDL	Spleen	GO:0010711	-0.000339193	0.999951	0.999729	0
HDL	Spleen	GO:0060311	-0.000339193	0.999951	0.999729	0
HDL	Spleen	GO:0071863	-0.000339193	0.999951	0.999729	0
HDL	Spleen	GO:0044089	-0.000339193	0.999951	0.999729	0
HDL	Spleen	GO:0044790	-0.000339193	0.999951	0.999729	0
HDL	Spleen	GO:1904797	-0.000339193	0.999951	0.999729	0
HDL	Spleen	GO:0021870	-0.000339193	0.999951	0.999729	0
HDL	Spleen	GO:0050820	-0.000339193	0.999951	0.999729	0
HDL	Spleen	GO:0034166	-0.000339193	0.999951	0.999729	0
HDL	Spleen	GO:0019413	-0.000339193	0.999951	0.999729	0
HDL	Spleen	GO:0019542	-0.000339193	0.999951	0.999729	0
HDL	Spleen	GO:0043545	-0.000339193	0.999951	0.999729	0
HDL	Spleen	GO:0033578	-0.000339193	0.999951	0.999729	0
HDL	Spleen	GO:0046368	-0.000339193	0.999951	0.999729	0
HDL	Spleen	GO:0043112	-0.000339193	0.999951	0.999729	0
HDL	Spleen	GO:0036325	-0.000339193	0.999951	0.999729	0
HDL	Spleen	GO:0070316	-0.000339193	0.999951	0.999729	0
HDL	Spleen	GO:0061586	-0.000339193	0.999951	0.999729	0
HDL	Spleen	GO:0099156	-0.000339193	0.999951	0.999729	0
HDL	Spleen	GO:1905143	-0.000339193	0.999951	0.999729	0
HDL	Spleen	GO:0002845	-0.000339193	0.999951	0.999729	0
HDL	Spleen	GO:1903556	-0.000339193	0.999951	0.999729	0
HDL	Spleen	GO:1905404	-0.000339193	0.999951	0.999729	0
HDL	Spleen	GO:0002664	-0.000339193	0.999951	0.999729	0
HDL	Spleen	GO:0034150	-0.000339193	0.999951	0.999729	0
HDL	Spleen	GO:1904019	-0.000339193	0.999951	0.999729	0
HDL	Spleen	GO:0009191	-0.000339193	0.999951	0.999729	0
HDL	Spleen	GO:0002209	-0.000339193	0.999951	0.999729	0
HDL	Spleen	GO:0036268	-0.000339193	0.999951	0.999729	0
HDL	Spleen	GO:0140066	-0.000339193	0.999951	0.999729	0
HDL	Spleen	GO:0140067	-0.000339193	0.999951	0.999729	0
HDL	Spleen	GO:0035645	-0.000339193	0.999951	0.999729	0
HDL	Spleen	GO:1990839	-0.000339193	0.999951	0.999729	0
HDL	Spleen	GO:0043990	-0.000339193	0.999951	0.999729	0
HDL	Spleen	GO:0000301	-0.000339193	0.999951	0.999729	0
HDL	Spleen	GO:0002946	-0.000339193	0.999951	0.999729	0
HDL	Spleen	GO:0006683	-0.000339193	0.999951	0.999729	0
HDL	Spleen	GO:1903810	-0.000339193	0.999951	0.999729	0
HDL	Spleen	GO:0006713	-0.000339193	0.999951	0.999729	0
HDL	Spleen	GO:1904876	-0.000339193	0.999951	0.999729	0
HDL	Spleen	GO:0009305	-0.000339193	0.999951	0.999729	0
HDL	Spleen	GO:0071110	-0.000339193	0.999951	0.999729	0
HDL	Spleen	GO:0021618	-0.000339193	0.999951	0.999729	0
HDL	Spleen	GO:0061960	-0.000339193	0.999951	0.999729	0
HDL	Spleen	GO:0030392	-0.000339193	0.999951	0.999729	0
HDL	Spleen	GO:0002577	-0.000339193	0.999951	0.999729	0
HDL	Spleen	GO:0070247	-0.000339193	0.999951	0.999729	0
HDL	Spleen	GO:1905267	-0.000339193	0.999951	0.999729	0
HDL	Spleen	GO:0033396	-0.000339193	0.999951	0.999729	0
HDL	Spleen	GO:0046135	-0.000339193	0.999951	0.999729	0
HDL	Spleen	GO:0051638	-0.000339193	0.999951	0.999729	0
HDL	Spleen	GO:0034130	-0.000339193	0.999951	0.999729	0
HDL	Spleen	GO:1901390	-0.000339193	0.999951	0.999729	0
HDL	Spleen	GO:1904003	-0.000339193	0.999951	0.999729	0
HDL	Spleen	GO:0036494	-0.000339193	0.999951	0.999729	0
HDL	Spleen	GO:0006667	-0.000339193	0.999951	0.999729	0
HDL	Spleen	GO:0002419	-0.000339193	0.999951	0.999729	0
HDL	Spleen	GO:0002485	-0.000339193	0.999951	0.999729	0
HDL	Spleen	GO:1901340	-0.000339193	0.999951	0.999729	0
HDL	Spleen	GO:0060301	-0.000339193	0.999951	0.999729	0
HDL	Spleen	GO:0150018	-0.000339193	0.999951	0.999729	0
HDL	Spleen	GO:1902946	-0.000339193	0.999951	0.999729	0
HDL	Spleen	GO:1902378	-0.000339193	0.999951	0.999729	0
HDL	Spleen	GO:1905040	-0.000339193	0.999951	0.999729	0
HDL	Spleen	GO:0048075	-0.000339193	0.999951	0.999729	0
HDL	Spleen	GO:1904152	-0.000339193	0.999951	0.999729	0
HDL	Spleen	GO:0090085	-0.000339193	0.999951	0.999729	0
HDL	Spleen	GO:0044355	-0.000339193	0.999951	0.999729	0
HDL	Spleen	GO:0071033	-0.000339193	0.999951	0.999729	0
HDL	Spleen	GO:0072010	-0.000339193	0.999951	0.999729	0
HDL	Spleen	GO:1902038	-0.000339193	0.999951	0.999729	0
HDL	Spleen	GO:0120094	-0.000339193	0.999951	0.999729	0
HDL	Spleen	GO:0060755	-0.000339193	0.999951	0.999729	0
HDL	Spleen	GO:0034474	-0.000339193	0.999951	0.999729	0
HDL	Spleen	GO:0006193	-0.000339193	0.999951	0.999729	0
HDL	Spleen	GO:0034404	-0.000339193	0.999951	0.999729	0
HDL	Spleen	GO:0009204	-0.000339193	0.999951	0.999729	0
HDL	Spleen	GO:0036164	-0.000339193	0.999951	0.999729	0
HDL	Spleen	GO:0019050	-0.000339193	0.999951	0.999729	0
HDL	Spleen	GO:0071839	-0.000339193	0.999951	0.999729	0
HDL	Spleen	GO:0080184	-0.000339193	0.999951	0.999729	0
HDL	Spleen	GO:0010650	-0.000339193	0.999951	0.999729	0
HDL	Spleen	GO:1900827	-0.000339193	0.999951	0.999729	0
HDL	Spleen	GO:0006055	-0.000339193	0.999951	0.999729	0
HDL	Spleen	GO:0060488	-0.000339193	0.999951	0.999729	0
HDL	Spleen	GO:0060489	-0.000339193	0.999951	0.999729	0
HDL	Spleen	GO:0060490	-0.000339193	0.999951	0.999729	0
HDL	Spleen	GO:0072302	-0.000339193	0.999951	0.999729	0
HDL	Spleen	GO:0045186	-0.000339193	0.999951	0.999729	0
HDL	Spleen	GO:0038123	-0.000339193	0.999951	0.999729	0
HDL	Spleen	GO:0038029	-0.000339193	0.999951	0.999729	0
HDL	Spleen	GO:0071344	-0.000339193	0.999951	0.999729	0
HDL	Spleen	GO:0002101	-0.000339193	0.999951	0.999729	0
HDL	Spleen	GO:1990983	-0.000339193	0.999951	0.999729	0
HDL	Spleen	GO:0006463	-0.000339193	0.999951	0.999729	0
HDL	Spleen	GO:0110059	-0.000339193	0.999951	0.999729	0
HDL	Spleen	GO:0001820	-0.000339193	0.999951	0.999729	0
HDL	Spleen	GO:0002696	-0.000339193	0.999951	0.999729	0
HDL	Spleen	GO:0032752	-0.000339193	0.999951	0.999729	0
HDL	Spleen	GO:0032928	-0.000339193	0.999951	0.999729	0
HDL	Spleen	GO:0090237	-0.000339193	0.999951	0.999729	0
HDL	Spleen	GO:1904240	-0.000339193	0.999951	0.999729	0
HDL	Spleen	GO:0019244	-0.000339193	0.999951	0.999729	0
HDL	Spleen	GO:0019516	-0.000339193	0.999951	0.999729	0
HDL	Spleen	GO:0048199	-0.000339193	0.999951	0.999729	0
HDL	Spleen	GO:0035964	-0.000339193	0.999951	0.999729	0
HDL	Spleen	GO:0106272	-0.000339193	0.999951	0.999729	0
HDL	Spleen	GO:0106273	-0.000339193	0.999951	0.999729	0
HDL	Spleen	GO:0043461	-0.000339193	0.999951	0.999729	0
HDL	Spleen	GO:0072202	-0.000339193	0.999951	0.999729	0
HDL	Spleen	GO:1903934	-0.000339193	0.999951	0.999729	0
HDL	Spleen	GO:0009087	-0.000339193	0.999951	0.999729	0
HDL	Spleen	GO:0006041	-0.000339193	0.999951	0.999729	0
HDL	Spleen	GO:0042886	-0.000339193	0.999951	0.999729	0
HDL	Spleen	GO:1900477	-0.000339193	0.999951	0.999729	0
HDL	Spleen	GO:0031938	-0.000339193	0.999951	0.999729	0
HDL	Spleen	GO:1902977	-0.000339193	0.999951	0.999729	0
HDL	Spleen	GO:1901003	-0.000339193	0.999951	0.999729	0
HDL	Spleen	GO:0000305	-0.000339193	0.999951	0.999729	0
HDL	Spleen	GO:0014810	-0.000339193	0.999951	0.999729	0
HDL	Spleen	GO:0032491	-0.000339193	0.999951	0.999729	0
HDL	Spleen	GO:1903431	-0.000339193	0.999951	0.999729	0
HDL	Spleen	GO:2000119	-0.000339193	0.999951	0.999729	0
HDL	Spleen	GO:0090615	-0.000339193	0.999951	0.999729	0
HDL	Spleen	GO:0001830	-0.000339193	0.999951	0.999729	0
HDL	Spleen	GO:0006254	-0.000339193	0.999951	0.999729	0
HDL	Spleen	GO:0046052	-0.000339193	0.999951	0.999729	0
HDL	Spleen	GO:0098902	-0.000339193	0.999951	0.999729	0
HDL	Spleen	GO:0008653	-0.000339193	0.999951	0.999729	0
HDL	Spleen	GO:0009104	-0.000339193	0.999951	0.999729	0
HDL	Spleen	GO:0006392	-0.000339193	0.999951	0.999729	0
HDL	Spleen	GO:2000751	-0.000339193	0.999951	0.999729	0
HDL	Spleen	GO:0033567	-0.000339193	0.999951	0.999729	0
HDL	Spleen	GO:0035039	-0.000339193	0.999951	0.999729	0
HDL	Spleen	GO:0009415	-0.000339193	0.999951	0.999729	0
HDL	Spleen	GO:0046121	-0.000339193	0.999951	0.999729	0
HDL	Spleen	GO:0003251	-0.000339193	0.999951	0.999729	0
HDL	Spleen	GO:1905305	-0.000339193	0.999951	0.999729	0
HDL	Spleen	GO:0061040	-0.000339193	0.999951	0.999729	0
HDL	Spleen	GO:0090296	-0.000339193	0.999951	0.999729	0
HDL	Spleen	GO:0007538	-0.000339193	0.999951	0.999729	0
HDL	Spleen	GO:0046130	-0.000339193	0.999951	0.999729	0
HDL	Spleen	GO:0002537	-0.000339193	0.999951	0.999729	0
HDL	Spleen	GO:0033595	-0.000339193	0.999951	0.999729	0
HDL	Spleen	GO:0061476	-0.000339193	0.999951	0.999729	0
HDL	Spleen	GO:1904400	-0.000339193	0.999951	0.999729	0
HDL	Spleen	GO:1904612	-0.000339193	0.999951	0.999729	0
HDL	Spleen	GO:1905217	-0.000339193	0.999951	0.999729	0
HDL	Spleen	GO:1905225	-0.000339193	0.999951	0.999729	0
HDL	Spleen	GO:0090298	-0.000339193	0.999951	0.999729	0
HDL	Spleen	GO:1902979	-0.000339193	0.999951	0.999729	0
HDL	Spleen	GO:0032274	-0.000339193	0.999951	0.999729	0
HDL	Spleen	GO:0061611	-0.000339193	0.999951	0.999729	0
HDL	Spleen	GO:0030961	-0.000339193	0.999951	0.999729	0
HDL	Spleen	GO:0010121	-0.000339193	0.999951	0.999729	0
HDL	Spleen	GO:0019544	-0.000339193	0.999951	0.999729	0
HDL	Spleen	GO:0035695	-0.000339193	0.999951	0.999729	0
HDL	Spleen	GO:1903839	-0.000339193	0.999951	0.999729	0
HDL	Spleen	GO:0046901	-0.000339193	0.999951	0.999729	0
HDL	Spleen	GO:0034085	-0.000339193	0.999951	0.999729	0
HDL	Spleen	GO:1990700	-0.000339193	0.999951	0.999729	0
HDL	Spleen	GO:0019319	-0.000339193	0.999951	0.999729	0
HDL	Spleen	GO:0044275	-0.000339193	0.999951	0.999729	0
HDL	Spleen	GO:0080170	-0.000339193	0.999951	0.999729	0
HDL	Spleen	GO:0035998	-0.000339193	0.999951	0.999729	0
HDL	Spleen	GO:0042559	-0.000339193	0.999951	0.999729	0
HDL	Spleen	GO:1904340	-0.000339193	0.999951	0.999729	0
HDL	Spleen	GO:1902165	-0.000339193	0.999951	0.999729	0
HDL	Spleen	GO:0036445	-0.000339193	0.999951	0.999729	0
HDL	Spleen	GO:0051961	-0.000339193	0.999951	0.999729	0
HDL	Spleen	GO:0120316	-0.000339193	0.999951	0.999729	0
HDL	Spleen	GO:0093001	-0.000339193	0.999951	0.999729	0
HDL	Spleen	GO:0006781	-0.000339193	0.999951	0.999729	0
HDL	Spleen	GO:0009124	-0.000339193	0.999951	0.999729	0
HDL	Spleen	GO:0009133	-0.000339193	0.999951	0.999729	0
HDL	Spleen	GO:0031125	-0.000339193	0.999951	0.999729	0
HDL	Spleen	GO:0018190	-0.000339193	0.999951	0.999729	0
HDL	Spleen	GO:0018191	-0.000339193	0.999951	0.999729	0
HDL	Spleen	GO:0051366	-0.000339193	0.999951	0.999729	0
HDL	Spleen	GO:0070981	-0.000339193	0.999951	0.999729	0
HDL	Spleen	GO:0061185	-0.000339193	0.999951	0.999729	0
HDL	Spleen	GO:2000836	-0.000339193	0.999951	0.999729	0
HDL	Spleen	GO:2000384	-0.000339193	0.999951	0.999729	0
HDL	Spleen	GO:0090387	-0.000339193	0.999951	0.999729	0
HDL	Spleen	GO:0001912	-0.000339193	0.999951	0.999729	0
HDL	Spleen	GO:0061163	-0.000339193	0.999951	0.999729	0
HDL	Spleen	GO:0061573	-0.000339193	0.999951	0.999729	0
HDL	Spleen	GO:0036255	-0.000339193	0.999951	0.999729	0
HDL	Spleen	GO:1903442	-0.000339193	0.999951	0.999729	0
HDL	Spleen	GO:0048698	-0.000339193	0.999951	0.999729	0
HDL	Spleen	GO:0006780	-0.000339193	0.999951	0.999729	0
HDL	Spleen	GO:0061078	-0.000339193	0.999951	0.999729	0
HDL	Spleen	GO:0061081	-0.000339193	0.999951	0.999729	0
HDL	Spleen	GO:0035508	-0.000339193	0.999951	0.999729	0
HDL	Spleen	GO:0070267	-0.000339193	0.999951	0.999729	0
HDL	Spleen	GO:2001246	-0.000339193	0.999951	0.999729	0
HDL	Spleen	GO:1990256	-0.000339193	0.999951	0.999729	0
HDL	Spleen	GO:1990764	-0.000339193	0.999951	0.999729	0
HDL	Spleen	GO:0009740	-0.000339193	0.999951	0.999729	0
HDL	Spleen	GO:0061910	-0.000339193	0.999951	0.999729	0
HDL	Spleen	GO:1905584	-0.000339193	0.999951	0.999729	0
HDL	Spleen	GO:0006843	-0.000339193	0.999951	0.999729	0
HDL	Spleen	GO:0046036	-0.000339193	0.999951	0.999729	0
HDL	Spleen	GO:0045062	-0.000339193	0.999951	0.999729	0
HDL	Spleen	GO:0009152	-0.000339193	0.999951	0.999729	0
HDL	Spleen	GO:0032980	-0.000339193	0.999951	0.999729	0
HDL	Spleen	GO:0120221	-0.000339193	0.999951	0.999729	0
HDL	Spleen	GO:0060268	-0.000339193	0.999951	0.999729	0
HDL	Spleen	GO:0051234	-0.000339193	0.999951	0.999729	0
HDL	Spleen	GO:0006793	-0.000339193	0.999951	0.999729	0
HDL	Spleen	GO:1901605	-0.000339193	0.999951	0.999729	0
HDL	Spleen	GO:0035780	-0.000339193	0.999951	0.999729	0
HDL	Spleen	GO:0046272	-0.000339193	0.999951	0.999729	0
HDL	Spleen	GO:0070241	-0.000339193	0.999951	0.999729	0
HDL	Spleen	GO:0001807	-0.000339193	0.999951	0.999729	0
HDL	Spleen	GO:0060353	-0.000339193	0.999951	0.999729	0
HDL	Spleen	GO:1904994	-0.000339193	0.999951	0.999729	0
HDL	Spleen	GO:2000389	-0.000339193	0.999951	0.999729	0
HDL	Spleen	GO:0002100	-0.000339193	0.999951	0.999729	0
HDL	Spleen	GO:0110051	-0.000339193	0.999951	0.999729	0
HDL	Spleen	GO:0002762	-0.000339193	0.999951	0.999729	0
HDL	Spleen	GO:0090025	-0.000339193	0.999951	0.999729	0
HDL	Spleen	GO:1900276	-0.000339193	0.999951	0.999729	0
HDL	Spleen	GO:1900737	-0.000339193	0.999951	0.999729	0
HDL	Spleen	GO:0060912	-0.000339193	0.999951	0.999729	0
HDL	Spleen	GO:0033316	-0.000339193	0.999951	0.999729	0
HDL	Spleen	GO:1903096	-0.000339193	0.999951	0.999729	0
HDL	Spleen	GO:0030954	-0.000339193	0.999951	0.999729	0
HDL	Spleen	GO:2000380	-0.000339193	0.999951	0.999729	0
HDL	Spleen	GO:0061300	-0.000339193	0.999951	0.999729	0
HDL	Spleen	GO:0018315	-0.000339193	0.999951	0.999729	0
HDL	Spleen	GO:0072579	-0.000339193	0.999951	0.999729	0
HDL	Spleen	GO:0002333	-0.000339193	0.999951	0.999729	0
HDL	Spleen	GO:0070512	-0.000339193	0.999951	0.999729	0
HDL	Spleen	GO:0046958	-0.000339193	0.999951	0.999729	0
HDL	Spleen	GO:0000732	-0.000339193	0.999951	0.999729	0
HDL	Spleen	GO:1904506	-0.000339193	0.999951	0.999729	0
HDL	Spleen	GO:1904535	-0.000339193	0.999951	0.999729	0
HDL	Spleen	GO:0060427	-0.000339193	0.999951	0.999729	0
HDL	Spleen	GO:0060658	-0.000339193	0.999951	0.999729	0
HDL	Spleen	GO:0043558	-0.000339193	0.999951	0.999729	0
HDL	Spleen	GO:1990963	-0.000339193	0.999951	0.999729	0
HDL	Spleen	GO:0007147	-0.000339193	0.999951	0.999729	0
HDL	Spleen	GO:0002300	-0.000339193	0.999951	0.999729	0
HDL	Spleen	GO:0008049	-0.000339193	0.999951	0.999729	0
HDL	Spleen	GO:0090326	-0.000339193	0.999951	0.999729	0
HDL	Spleen	GO:0099639	-0.000339193	0.999951	0.999729	0
HDL	Spleen	GO:2000331	-0.000339193	0.999951	0.999729	0
HDL	Spleen	GO:0060383	-0.000339193	0.999951	0.999729	0
HDL	Spleen	GO:1905774	-0.000339193	0.999951	0.999729	0
HDL	Spleen	GO:0035971	-0.000339193	0.999951	0.999729	0
HDL	Spleen	GO:0051350	-0.000339193	0.999951	0.999729	0
HDL	Spleen	GO:2000984	-0.000339193	0.999951	0.999729	0
HDL	Spleen	GO:0003011	-0.000339193	0.999951	0.999729	0
HDL	Spleen	GO:1903919	-0.000339193	0.999951	0.999729	0
HDL	Spleen	GO:0003142	-0.000339193	0.999951	0.999729	0
HDL	Spleen	GO:2000043	-0.000339193	0.999951	0.999729	0
HDL	Spleen	GO:0090275	-0.000339193	0.999951	0.999729	0
HDL	Spleen	GO:0042182	-0.000339193	0.999951	0.999729	0
HDL	Spleen	GO:0060232	-0.000339193	0.999951	0.999729	0
HDL	Spleen	GO:0060234	-0.000339193	0.999951	0.999729	0
HDL	Spleen	GO:0061580	-0.000339193	0.999951	0.999729	0
HDL	Spleen	GO:0061395	-0.000339193	0.999951	0.999729	0
HDL	Spleen	GO:0070982	-0.000339193	0.999951	0.999729	0
HDL	Spleen	GO:0035750	-0.000339193	0.999951	0.999729	0
HDL	Spleen	GO:0032304	-0.000339193	0.999951	0.999729	0
HDL	Spleen	GO:0098939	-0.000339193	0.999951	0.999729	0
HDL	Spleen	GO:0015790	-0.000339193	0.999951	0.999729	0
HDL	Spleen	GO:0070965	-0.000339193	0.999951	0.999729	0
HDL	Spleen	GO:0010963	-0.000339193	0.999951	0.999729	0
HDL	Spleen	GO:1904426	-0.000339193	0.999951	0.999729	0
HDL	Spleen	GO:0070060	-0.000339193	0.999951	0.999729	0
HDL	Spleen	GO:0061642	-0.000339193	0.999951	0.999729	0
HDL	Spleen	GO:0010517	-0.000339193	0.999951	0.999729	0
HDL	Spleen	GO:0032769	-0.000339193	0.999951	0.999729	0
HDL	Spleen	GO:0035543	-0.000339193	0.999951	0.999729	0
HDL	Spleen	GO:0051585	-0.000339193	0.999951	0.999729	0
HDL	Spleen	GO:0051622	-0.000339193	0.999951	0.999729	0
HDL	Spleen	GO:1903284	-0.000339193	0.999951	0.999729	0
HDL	Spleen	GO:1903285	-0.000339193	0.999951	0.999729	0
HDL	Spleen	GO:0006638	-0.000339193	0.999951	0.999729	0
HDL	Spleen	GO:0050812	-0.000339193	0.999951	0.999729	0
HDL	Spleen	GO:2000192	-0.000339193	0.999951	0.999729	0
HDL	Spleen	GO:0015802	-0.000339193	0.999951	0.999729	0
HDL	Spleen	GO:0061780	-0.000339193	0.999951	0.999729	0
HDL	Spleen	GO:0035261	-0.000339193	0.999951	0.999729	0
HDL	Spleen	GO:1905456	-0.000339193	0.999951	0.999729	0
HDL	Spleen	GO:0046874	-0.000339193	0.999951	0.999729	0
HDL	Spleen	GO:0038009	-0.000339193	0.999951	0.999729	0
HDL	Spleen	GO:0051394	-0.000339193	0.999951	0.999729	0
HDL	Spleen	GO:0060299	-0.000339193	0.999951	0.999729	0
HDL	Spleen	GO:1900826	-0.000339193	0.999951	0.999729	0
HDL	Spleen	GO:0051086	-0.000339193	0.999951	0.999729	0
HDL	Spleen	GO:0072286	-0.000339193	0.999951	0.999729	0
HDL	Spleen	GO:0090282	-0.000339193	0.999951	0.999729	0
HDL	Spleen	GO:0006580	-0.000339193	0.999951	0.999729	0
HDL	Spleen	GO:1903772	-0.000339193	0.999951	0.999729	0
HDL	Spleen	GO:1903434	-0.000339193	0.999951	0.999729	0
HDL	Spleen	GO:0015826	-0.000339193	0.999951	0.999729	0
HDL	Spleen	GO:0034589	-0.000339193	0.999951	0.999729	0
HDL	Spleen	GO:1903812	-0.000339193	0.999951	0.999729	0
HDL	Spleen	GO:0098718	-0.000339193	0.999951	0.999729	0
HDL	Spleen	GO:0001576	-0.000339193	0.999951	0.999729	0
HDL	Spleen	GO:1904677	-0.000339193	0.999951	0.999729	0
HDL	Spleen	GO:2000103	-0.000339193	0.999951	0.999729	0
HDL	Spleen	GO:1990744	-0.000339193	0.999951	0.999729	0
HDL	Spleen	GO:0009452	-0.000339193	0.999951	0.999729	0
HDL	Spleen	GO:0022613	-0.000339193	0.999951	0.999729	0
HDL	Spleen	GO:0036261	-0.000339193	0.999951	0.999729	0
HDL	Spleen	GO:0031109	-0.000339193	0.999951	0.999729	0
HDL	Spleen	GO:0036399	-0.000339193	0.999951	0.999729	0
HDL	Spleen	GO:2000706	-0.000339193	0.999951	0.999729	0
HDL	Spleen	GO:2000798	-0.000339193	0.999951	0.999729	0
HDL	Spleen	GO:0007014	-0.000339193	0.999951	0.999729	0
HDL	Spleen	GO:1903883	-0.000339193	0.999951	0.999729	0
HDL	Spleen	GO:1903886	-0.000339193	0.999951	0.999729	0
HDL	Spleen	GO:0097017	-0.000339193	0.999951	0.999729	0
HDL	Spleen	GO:1903903	-0.000339193	0.999951	0.999729	0
HDL	Spleen	GO:1903906	-0.000339193	0.999951	0.999729	0
HDL	Spleen	GO:1903909	-0.000339193	0.999951	0.999729	0
HDL	Spleen	GO:0016116	-0.000339193	0.999951	0.999729	0
HDL	Spleen	GO:0016119	-0.000339193	0.999951	0.999729	0
HDL	Spleen	GO:0016122	-0.000339193	0.999951	0.999729	0
HDL	Spleen	GO:0010879	-0.000339193	0.999951	0.999729	0
HDL	Spleen	GO:0098530	-0.000339193	0.999951	0.999729	0
HDL	Spleen	GO:0039654	-0.000339193	0.999951	0.999729	0
HDL	Spleen	GO:0002691	-0.000339193	0.999951	0.999729	0
HDL	Spleen	GO:0031443	-0.000339193	0.999951	0.999729	0
HDL	Spleen	GO:0006711	-0.000339193	0.999951	0.999729	0
HDL	Spleen	GO:0046838	-0.000339193	0.999951	0.999729	0
HDL	Spleen	GO:0009107	-0.000339193	0.999951	0.999729	0
HDL	Spleen	GO:1904997	-0.000339193	0.999951	0.999729	0
HDL	Spleen	GO:0006065	-0.000339193	0.999951	0.999729	0
HDL	Spleen	GO:0003230	-0.000339193	0.999951	0.999729	0
HDL	Spleen	GO:1904193	-0.000339193	0.999951	0.999729	0
HDL	Spleen	GO:0033091	-0.000339193	0.999951	0.999729	0
HDL	Spleen	GO:0000097	-0.000339193	0.999951	0.999729	0
HDL	Spleen	GO:0016073	-0.000339193	0.999951	0.999729	0
HDL	Spleen	GO:0040031	-0.000339193	0.999951	0.999729	0
HDL	Spleen	GO:0097026	-0.000339193	0.999951	0.999729	0
HDL	Spleen	GO:2000548	-0.000339193	0.999951	0.999729	0
HDL	Spleen	GO:0044053	-0.000339193	0.999951	0.999729	0
HDL	Spleen	GO:2000109	-0.000339193	0.999951	0.999729	0
HDL	Spleen	GO:0097552	-0.000339193	0.999951	0.999729	0
HDL	Spleen	GO:0060668	-0.000339193	0.999951	0.999729	0
HDL	Spleen	GO:1905341	-0.000339193	0.999951	0.999729	0
HDL	Spleen	GO:2000105	-0.000339193	0.999951	0.999729	0
HDL	Spleen	GO:1901052	-0.000339193	0.999951	0.999729	0
HDL	Spleen	GO:1904983	-0.000339193	0.999951	0.999729	0
HDL	Spleen	GO:0036250	-0.000339193	0.999951	0.999729	0
HDL	Spleen	GO:0044721	-0.000339193	0.999951	0.999729	0
HDL	Spleen	GO:0060837	-0.000339193	0.999951	0.999729	0
HDL	Spleen	GO:0033477	-0.000339193	0.999951	0.999729	0
HDL	Spleen	GO:0072382	-0.000339193	0.999951	0.999729	0
HDL	Spleen	GO:0010920	-0.000339193	0.999951	0.999729	0
HDL	Spleen	GO:0010925	-0.000339193	0.999951	0.999729	0
HDL	Spleen	GO:0030845	-0.000339193	0.999951	0.999729	0
HDL	Spleen	GO:0060305	-0.000339193	0.999951	0.999729	0
HDL	Spleen	GO:0045933	-0.000339193	0.999951	0.999729	0
HDL	Spleen	GO:0051413	-0.000339193	0.999951	0.999729	0
HDL	Spleen	GO:0060620	-0.000339193	0.999951	0.999729	0
HDL	Spleen	GO:0042930	-0.000339193	0.999951	0.999729	0
HDL	Spleen	GO:0050961	-0.000339193	0.999951	0.999729	0
HDL	Spleen	GO:0034352	-0.000339193	0.999951	0.999729	0
HDL	Spleen	GO:0009159	-0.000339193	0.999951	0.999729	0
HDL	Spleen	GO:1904947	-0.000339193	0.999951	0.999729	0
HDL	Spleen	GO:1990548	-0.000339193	0.999951	0.999729	0
HDL	Spleen	GO:0006557	-0.000339193	0.999951	0.999729	0
HDL	Spleen	GO:0045834	-0.000339193	0.999951	0.999729	0
HDL	Spleen	GO:0048852	-0.000339193	0.999951	0.999729	0
HDL	Spleen	GO:0019935	-0.000339193	0.999951	0.999729	0
HDL	Spleen	GO:0043379	-0.000339193	0.999951	0.999729	0
HDL	Spleen	GO:0051459	-0.000339193	0.999951	0.999729	0
HDL	Spleen	GO:0051460	-0.000339193	0.999951	0.999729	0
HDL	Spleen	GO:1900011	-0.000339193	0.999951	0.999729	0
HDL	Spleen	GO:0009132	-0.000339193	0.999951	0.999729	0
HDL	Spleen	GO:1903940	-0.000339193	0.999951	0.999729	0
HDL	Spleen	GO:1902440	-0.000339193	0.999951	0.999729	0
HDL	Spleen	GO:0002688	-0.000339193	0.999951	0.999729	0
HDL	Spleen	GO:0032960	-0.000339193	0.999951	0.999729	0
HDL	Spleen	GO:1901360	-0.000339193	0.999951	0.999729	0
HDL	Spleen	GO:1902684	-0.000339193	0.999951	0.999729	0
HDL	Spleen	GO:1903743	-0.000339193	0.999951	0.999729	0
HDL	Spleen	GO:0010789	-0.000339193	0.999951	0.999729	0
HDL	Spleen	GO:0015854	-0.000339193	0.999951	0.999729	0
HDL	Spleen	GO:0035344	-0.000339193	0.999951	0.999729	0
HDL	Spleen	GO:0035364	-0.000339193	0.999951	0.999729	0
HDL	Spleen	GO:0060297	-0.000339193	0.999951	0.999729	0
HDL	Spleen	GO:2001173	-0.000339193	0.999951	0.999729	0
HDL	Spleen	GO:0015723	-0.000339193	0.999951	0.999729	0
HDL	Spleen	GO:0090177	-0.000339193	0.999951	0.999729	0
HDL	Spleen	GO:0002652	-0.000339193	0.999951	0.999729	0
HDL	Spleen	GO:0002838	-0.000339193	0.999951	0.999729	0
HDL	Spleen	GO:0032712	-0.000339193	0.999951	0.999729	0
HDL	Spleen	GO:0071656	-0.000339193	0.999951	0.999729	0
HDL	Spleen	GO:0110099	-0.000339193	0.999951	0.999729	0
HDL	Spleen	GO:0055006	-0.000339193	0.999951	0.999729	0
HDL	Spleen	GO:1904690	-0.000339193	0.999951	0.999729	0
HDL	Spleen	GO:1905090	-0.000339193	0.999951	0.999729	0
HDL	Spleen	GO:1902224	-0.000339193	0.999951	0.999729	0
HDL	Spleen	GO:1902860	-0.000339193	0.999951	0.999729	0
HDL	Spleen	GO:0072229	-0.000339193	0.999951	0.999729	0
HDL	Spleen	GO:0098925	-0.000339193	0.999951	0.999729	0
HDL	Spleen	GO:0006539	-0.000339193	0.999951	0.999729	0
HDL	Spleen	GO:1901346	-0.000339193	0.999951	0.999729	0
HDL	Spleen	GO:0036471	-0.000339193	0.999951	0.999729	0
HDL	Spleen	GO:0036526	-0.000339193	0.999951	0.999729	0
HDL	Spleen	GO:0036527	-0.000339193	0.999951	0.999729	0
HDL	Spleen	GO:0036528	-0.000339193	0.999951	0.999729	0
HDL	Spleen	GO:0036529	-0.000339193	0.999951	0.999729	0
HDL	Spleen	GO:0036530	-0.000339193	0.999951	0.999729	0
HDL	Spleen	GO:0036531	-0.000339193	0.999951	0.999729	0
HDL	Spleen	GO:0046295	-0.000339193	0.999951	0.999729	0
HDL	Spleen	GO:0050787	-0.000339193	0.999951	0.999729	0
HDL	Spleen	GO:0061727	-0.000339193	0.999951	0.999729	0
HDL	Spleen	GO:0106044	-0.000339193	0.999951	0.999729	0
HDL	Spleen	GO:0106045	-0.000339193	0.999951	0.999729	0
HDL	Spleen	GO:0106046	-0.000339193	0.999951	0.999729	0
HDL	Spleen	GO:0140041	-0.000339193	0.999951	0.999729	0
HDL	Spleen	GO:1902903	-0.000339193	0.999951	0.999729	0
HDL	Spleen	GO:1903073	-0.000339193	0.999951	0.999729	0
HDL	Spleen	GO:1903122	-0.000339193	0.999951	0.999729	0
HDL	Spleen	GO:1903168	-0.000339193	0.999951	0.999729	0
HDL	Spleen	GO:1903178	-0.000339193	0.999951	0.999729	0
HDL	Spleen	GO:1903189	-0.000339193	0.999951	0.999729	0
HDL	Spleen	GO:1903190	-0.000339193	0.999951	0.999729	0
HDL	Spleen	GO:1903197	-0.000339193	0.999951	0.999729	0
HDL	Spleen	GO:1903200	-0.000339193	0.999951	0.999729	0
HDL	Spleen	GO:2000277	-0.000339193	0.999951	0.999729	0
HDL	Spleen	GO:1904291	-0.000339193	0.999951	0.999729	0
HDL	Spleen	GO:1905215	-0.000339193	0.999951	0.999729	0
HDL	Spleen	GO:0072389	-0.000339193	0.999951	0.999729	0
HDL	Spleen	GO:1903007	-0.000339193	0.999951	0.999729	0
HDL	Spleen	GO:0001809	-0.000339193	0.999951	0.999729	0
HDL	Spleen	GO:2000388	-0.000339193	0.999951	0.999729	0
HDL	Spleen	GO:2000645	-0.000339193	0.999951	0.999729	0
HDL	Spleen	GO:0009645	-0.000339193	0.999951	0.999729	0
HDL	Spleen	GO:0000388	-0.000339193	0.999951	0.999729	0
HDL	Spleen	GO:0032043	-0.000339193	0.999951	0.999729	0
HDL	Spleen	GO:2000176	-0.000339193	0.999951	0.999729	0
HDL	Spleen	GO:0043132	-0.000339193	0.999951	0.999729	0
HDL	Spleen	GO:0051709	-0.000339193	0.999951	0.999729	0
HDL	Spleen	GO:0070230	-0.000339193	0.999951	0.999729	0
HDL	Spleen	GO:0097370	-0.000339193	0.999951	0.999729	0
HDL	Spleen	GO:2000845	-0.000339193	0.999951	0.999729	0
HDL	Spleen	GO:0021812	-0.000339193	0.999951	0.999729	0
HDL	Spleen	GO:0060035	-0.000339193	0.999951	0.999729	0
HDL	Spleen	GO:0006743	-0.000339193	0.999951	0.999729	0
HDL	Spleen	GO:0070486	-0.000339193	0.999951	0.999729	0
HDL	Spleen	GO:0043973	-0.000339193	0.999951	0.999729	0
HDL	Spleen	GO:1904050	-0.000339193	0.999951	0.999729	0
HDL	Spleen	GO:1905302	-0.000339193	0.999951	0.999729	0
HDL	Spleen	GO:0006528	-0.000339193	0.999951	0.999729	0
HDL	Spleen	GO:0033580	-0.000339193	0.999951	0.999729	0
HDL	Spleen	GO:0045763	-0.000339193	0.999951	0.999729	0
HDL	Spleen	GO:0000707	-0.000339193	0.999951	0.999729	0
HDL	Spleen	GO:0007066	-0.000339193	0.999951	0.999729	0
HDL	Spleen	GO:1905226	-0.000339193	0.999951	0.999729	0
HDL	Spleen	GO:1902969	-0.000339193	0.999951	0.999729	0
HDL	Spleen	GO:0048241	-0.000339193	0.999951	0.999729	0
HDL	Spleen	GO:0051283	-0.000339193	0.999951	0.999729	0
HDL	Spleen	GO:1901207	-0.000339193	0.999951	0.999729	0
HDL	Spleen	GO:1903954	-0.000339193	0.999951	0.999729	0
HDL	Spleen	GO:0003429	-0.000339193	0.999951	0.999729	0
HDL	Spleen	GO:0072507	-0.000339193	0.999951	0.999729	0
HDL	Spleen	GO:0033388	-0.000339193	0.999951	0.999729	0
HDL	Spleen	GO:0033389	-0.000339193	0.999951	0.999729	0
HDL	Spleen	GO:0045625	-0.000339193	0.999951	0.999729	0
HDL	Spleen	GO:0050792	-0.000339193	0.999951	0.999729	0
HDL	Spleen	GO:0034516	-0.000339193	0.999951	0.999729	0
HDL	Spleen	GO:0043143	-0.000339193	0.999951	0.999729	0
HDL	Spleen	GO:0009751	-0.000339193	0.999951	0.999729	0
HDL	Spleen	GO:0000453	-0.000339193	0.999951	0.999729	0
HDL	Spleen	GO:2000657	-0.000339193	0.999951	0.999729	0
HDL	Spleen	GO:0036102	-0.000339193	0.999951	0.999729	0
HDL	Spleen	GO:0097327	-0.000339193	0.999951	0.999729	0
HDL	Spleen	GO:0099538	-0.000339193	0.999951	0.999729	0
HDL	Spleen	GO:0071788	-0.000339193	0.999951	0.999729	0
HDL	Spleen	GO:0002787	-0.000339193	0.999951	0.999729	0
HDL	Spleen	GO:1901557	-0.000339193	0.999951	0.999729	0
HDL	Spleen	GO:0033342	-0.000339193	0.999951	0.999729	0
HDL	Spleen	GO:0001928	-0.000339193	0.999951	0.999729	0
HDL	Spleen	GO:0060178	-0.000339193	0.999951	0.999729	0
HDL	Spleen	GO:0044345	-0.000339193	0.999951	0.999729	0
HDL	Spleen	GO:0090246	-0.000339193	0.999951	0.999729	0
HDL	Spleen	GO:2000080	-0.000339193	0.999951	0.999729	0
HDL	Spleen	GO:2001233	-0.000339193	0.999951	0.999729	0
HDL	Spleen	GO:0046491	-0.000339193	0.999951	0.999729	0
HDL	Spleen	GO:0031441	-0.000339193	0.999951	0.999729	0
HDL	Spleen	GO:0106134	-0.000339193	0.999951	0.999729	0
HDL	Spleen	GO:0002617	-0.000339193	0.999951	0.999729	0
HDL	Spleen	GO:0045338	-0.000339193	0.999951	0.999729	0
HDL	Spleen	GO:0140591	-0.000339193	0.999951	0.999729	0
HDL	Spleen	GO:1903914	-0.000339193	0.999951	0.999729	0
HDL	Spleen	GO:2000142	-0.000339193	0.999951	0.999729	0
HDL	Spleen	GO:0046880	-0.000339193	0.999951	0.999729	0
HDL	Spleen	GO:0046458	-0.000339193	0.999951	0.999729	0
HDL	Spleen	GO:0006714	-0.000339193	0.999951	0.999729	0
HDL	Spleen	GO:0036047	-0.000339193	0.999951	0.999729	0
HDL	Spleen	GO:0010566	-0.000339193	0.999951	0.999729	0
HDL	Spleen	GO:0036046	-0.000339193	0.999951	0.999729	0
HDL	Spleen	GO:0036048	-0.000339193	0.999951	0.999729	0
HDL	Spleen	GO:0097473	-0.000339193	0.999951	0.999729	0
HDL	Spleen	GO:0033045	-0.000339193	0.999951	0.999729	0
HDL	Spleen	GO:0030862	-0.000339193	0.999951	0.999729	0
HDL	Spleen	GO:0035844	-0.000339193	0.999951	0.999729	0
HDL	Spleen	GO:0039008	-0.000339193	0.999951	0.999729	0
HDL	Spleen	GO:0039023	-0.000339193	0.999951	0.999729	0
HDL	Spleen	GO:0070121	-0.000339193	0.999951	0.999729	0
HDL	Spleen	GO:1902251	-0.000339193	0.999951	0.999729	0
HDL	Spleen	GO:0036138	-0.000339193	0.999951	0.999729	0
HDL	Spleen	GO:0042265	-0.000339193	0.999951	0.999729	0
HDL	Spleen	GO:0006931	-0.000339193	0.999951	0.999729	0
HDL	Spleen	GO:0048319	-0.000339193	0.999951	0.999729	0
HDL	Spleen	GO:0045002	-0.000339193	0.999951	0.999729	0
HDL	Spleen	GO:0062098	-0.000339193	0.999951	0.999729	0
HDL	Spleen	GO:0060682	-0.000339193	0.999951	0.999729	0
HDL	Spleen	GO:1903850	-0.000339193	0.999951	0.999729	0
HDL	Spleen	GO:0071894	-0.000339193	0.999951	0.999729	0
HDL	Spleen	GO:1904025	-0.000339193	0.999951	0.999729	0
HDL	Spleen	GO:0032919	-0.000339193	0.999951	0.999729	0
HDL	Spleen	GO:0032920	-0.000339193	0.999951	0.999729	0
HDL	Spleen	GO:0046204	-0.000339193	0.999951	0.999729	0
HDL	Spleen	GO:0003168	-0.000339193	0.999951	0.999729	0
HDL	Spleen	GO:0003285	-0.000339193	0.999951	0.999729	0
HDL	Spleen	GO:0021944	-0.000339193	0.999951	0.999729	0
HDL	Spleen	GO:1903976	-0.000339193	0.999951	0.999729	0
HDL	Spleen	GO:2000415	-0.000339193	0.999951	0.999729	0
HDL	Spleen	GO:1902809	-0.000339193	0.999951	0.999729	0
HDL	Spleen	GO:1903490	-0.000339193	0.999951	0.999729	0
HDL	Spleen	GO:1990874	-0.000339193	0.999951	0.999729	0
HDL	Spleen	GO:2001019	-0.000339193	0.999951	0.999729	0
HDL	Spleen	GO:1901307	-0.000339193	0.999951	0.999729	0
HDL	Spleen	GO:0090151	-0.000339193	0.999951	0.999729	0
HDL	Spleen	GO:1900139	-0.000339193	0.999951	0.999729	0
HDL	Spleen	GO:2001153	-0.000339193	0.999951	0.999729	0
HDL	Spleen	GO:0006173	-0.000339193	0.999951	0.999729	0
HDL	Spleen	GO:0045105	-0.000339193	0.999951	0.999729	0
HDL	Spleen	GO:1903935	-0.000339193	0.999951	0.999729	0
HDL	Spleen	GO:1903569	-0.000339193	0.999951	0.999729	0
HDL	Spleen	GO:0071329	-0.000339193	0.999951	0.999729	0
HDL	Spleen	GO:0050783	-0.000339193	0.999951	0.999729	0
HDL	Spleen	GO:0035397	-0.000339193	0.999951	0.999729	0
HDL	Spleen	GO:1902669	-0.000339193	0.999951	0.999729	0
HDL	Spleen	GO:0042659	-0.000339193	0.999951	0.999729	0
HDL	Spleen	GO:0050865	-0.000339193	0.999951	0.999729	0
HDL	Spleen	GO:0000271	-0.000339193	0.999951	0.999729	0
HDL	Spleen	GO:0048219	-0.000339193	0.999951	0.999729	0
HDL	Spleen	GO:1902162	-0.000339193	0.999951	0.999729	0
HDL	Spleen	GO:0072080	-0.000339193	0.999951	0.999729	0
HDL	Spleen	GO:0043041	-0.000339193	0.999951	0.999729	0
HDL	Spleen	GO:1905956	-0.000339193	0.999951	0.999729	0
HDL	Spleen	GO:0019242	-0.000339193	0.999951	0.999729	0
HDL	Spleen	GO:0046657	-0.000339193	0.999951	0.999729	0
HDL	Spleen	GO:1904708	-0.000339193	0.999951	0.999729	0
HDL	Spleen	GO:0090044	-0.000339193	0.999951	0.999729	0
HDL	Spleen	GO:0050652	-0.000339193	0.999951	0.999729	0
HDL	Spleen	GO:0061888	-0.000339193	0.999951	0.999729	0
HDL	Spleen	GO:0070091	-0.000339193	0.999951	0.999729	0
HDL	Spleen	GO:0032223	-0.000339193	0.999951	0.999729	0
HDL	Spleen	GO:1904580	-0.000339193	0.999951	0.999729	0
HDL	Spleen	GO:0090284	-0.000339193	0.999951	0.999729	0
HDL	Spleen	GO:0099551	-0.000339193	0.999951	0.999729	0
HDL	Spleen	GO:1904877	-0.000339193	0.999951	0.999729	0
HDL	Spleen	GO:1904445	-0.000339193	0.999951	0.999729	0
HDL	Spleen	GO:0080164	-0.000339193	0.999951	0.999729	0
HDL	Spleen	GO:0035602	-0.000339193	0.999951	0.999729	0
HDL	Spleen	GO:0035603	-0.000339193	0.999951	0.999729	0
HDL	Spleen	GO:0035604	-0.000339193	0.999951	0.999729	0
HDL	Spleen	GO:0035607	-0.000339193	0.999951	0.999729	0
HDL	Spleen	GO:0060601	-0.000339193	0.999951	0.999729	0
HDL	Spleen	GO:0070127	-0.000339193	0.999951	0.999729	0
HDL	Spleen	GO:0021511	-0.000339193	0.999951	0.999729	0
HDL	Spleen	GO:1902078	-0.000339193	0.999951	0.999729	0
HDL	Spleen	GO:0036292	-0.000339193	0.999951	0.999729	0
HDL	Spleen	GO:1902553	-0.000339193	0.999951	0.999729	0
HDL	Spleen	GO:1901373	-0.000339193	0.999951	0.999729	0
HDL	Spleen	GO:0045940	-0.000339193	0.999951	0.999729	0
HDL	Spleen	GO:1900101	-0.000339193	0.999951	0.999729	0
HDL	Spleen	GO:0032058	-0.000339193	0.999951	0.999729	0
HDL	Spleen	GO:1902310	-0.000339193	0.999951	0.999729	0
HDL	Spleen	GO:1903917	-0.000339193	0.999951	0.999729	0
HDL	Spleen	GO:1902939	-0.000339193	0.999951	0.999729	0
HDL	Spleen	GO:1905835	-0.000339193	0.999951	0.999729	0
HDL	Spleen	GO:0042843	-0.000339193	0.999951	0.999729	0
HDL	Spleen	GO:0072703	-0.000339193	0.999951	0.999729	0
HDL	Spleen	GO:1902064	-0.000339193	0.999951	0.999729	0
HDL	Spleen	GO:0022605	-0.000339193	0.999951	0.999729	0
HDL	Spleen	GO:0046588	-0.000339193	0.999951	0.999729	0
HDL	Spleen	GO:0003330	-0.000339193	0.999951	0.999729	0
HDL	Spleen	GO:0003245	-0.000339193	0.999951	0.999729	0
HDL	Spleen	GO:0070716	-0.000339193	0.999951	0.999729	0
HDL	Spleen	GO:0010813	-0.000339193	0.999951	0.999729	0
HDL	Spleen	GO:0060448	-0.000339193	0.999951	0.999729	0
HDL	Spleen	GO:1905492	-0.000339193	0.999951	0.999729	0
HDL	Spleen	GO:0000186	-0.000339193	0.999951	0.999729	0
HDL	Spleen	GO:0070899	-0.000339193	0.999951	0.999729	0
HDL	Spleen	GO:0046015	-0.000339193	0.999951	0.999729	0
HDL	Spleen	GO:0006152	-0.000339193	0.999951	0.999729	0
HDL	Spleen	GO:0014741	-0.000339193	0.999951	0.999729	0
HDL	Spleen	GO:1903900	-0.000339193	0.999951	0.999729	0
HDL	Spleen	GO:1901662	-0.000339193	0.999951	0.999729	0
HDL	Spleen	GO:0009789	-0.000339193	0.999951	0.999729	0
HDL	Spleen	GO:0071441	-0.000339193	0.999951	0.999729	0
HDL	Spleen	GO:2000655	-0.000339193	0.999951	0.999729	0
HDL	Spleen	GO:0002541	-0.000339193	0.999951	0.999729	0
HDL	Spleen	GO:0015851	-0.000339193	0.999951	0.999729	0
HDL	Spleen	GO:1904792	-0.000339193	0.999951	0.999729	0
HDL	Spleen	GO:1904850	-0.000339193	0.999951	0.999729	0
HDL	Spleen	GO:1904911	-0.000339193	0.999951	0.999729	0
HDL	Spleen	GO:1904914	-0.000339193	0.999951	0.999729	0
HDL	Spleen	GO:0046900	-0.000339193	0.999951	0.999729	0
HDL	Spleen	GO:1902954	-0.000339193	0.999951	0.999729	0
HDL	Spleen	GO:1902073	-0.000339193	0.999951	0.999729	0
HDL	Spleen	GO:0072684	-0.000339193	0.999951	0.999729	0
HDL	Spleen	GO:0048034	-0.000339193	0.999951	0.999729	0
HDL	Spleen	GO:1903362	-0.000339193	0.999951	0.999729	0
HDL	Spleen	GO:0090472	-0.000339193	0.999951	0.999729	0
HDL	Spleen	GO:1901394	-0.000339193	0.999951	0.999729	0
HDL	Spleen	GO:0035644	-0.000339193	0.999951	0.999729	0
HDL	Spleen	GO:0032788	-0.000339193	0.999951	0.999729	0
HDL	Spleen	GO:0032789	-0.000339193	0.999951	0.999729	0
HDL	Spleen	GO:0046057	-0.000339193	0.999951	0.999729	0
HDL	Spleen	GO:0046067	-0.000339193	0.999951	0.999729	0
HDL	Spleen	GO:0051697	-0.000339193	0.999951	0.999729	0
HDL	Spleen	GO:2000494	-0.000339193	0.999951	0.999729	0
HDL	Spleen	GO:1904414	-0.000339193	0.999951	0.999729	0
HDL	Spleen	GO:1905285	-0.000339193	0.999951	0.999729	0
HDL	Spleen	GO:0021998	-0.000339193	0.999951	0.999729	0
HDL	Spleen	GO:0048352	-0.000339193	0.999951	0.999729	0
HDL	Spleen	GO:0048378	-0.000339193	0.999951	0.999729	0
HDL	Spleen	GO:0060896	-0.000339193	0.999951	0.999729	0
HDL	Spleen	GO:0060378	-0.000339193	0.999951	0.999729	0
HDL	Spleen	GO:0045837	-0.000339193	0.999951	0.999729	0
HDL	Spleen	GO:0018885	-0.000339193	0.999951	0.999729	0
HDL	Spleen	GO:0018910	-0.000339193	0.999951	0.999729	0
HDL	Spleen	GO:0018960	-0.000339193	0.999951	0.999729	0
HDL	Spleen	GO:0042197	-0.000339193	0.999951	0.999729	0
HDL	Spleen	GO:0099111	-0.000339193	0.999951	0.999729	0
HDL	Spleen	GO:1903771	-0.000339193	0.999951	0.999729	0
HDL	Spleen	GO:1905572	-0.000339193	0.999951	0.999729	0
HDL	Spleen	GO:0033313	-0.000339193	0.999951	0.999729	0
HDL	Spleen	GO:0043380	-0.000339193	0.999951	0.999729	0
HDL	Spleen	GO:1903464	-0.000339193	0.999951	0.999729	0
HDL	Spleen	GO:0071622	-0.000339193	0.999951	0.999729	0
HDL	Spleen	GO:0000966	-0.000339193	0.999951	0.999729	0
HDL	Spleen	GO:0030037	-0.000339193	0.999951	0.999729	0
HDL	Spleen	GO:0051270	-0.000339193	0.999951	0.999729	0
HDL	Spleen	GO:0032875	-0.000339193	0.999951	0.999729	0
HDL	Spleen	GO:0009154	-0.000339193	0.999951	0.999729	0
HDL	Spleen	GO:1901184	-0.000339193	0.999951	0.999729	0
HDL	Spleen	GO:0046146	-0.000339193	0.999951	0.999729	0
HDL	Spleen	GO:0036351	-0.000339193	0.999951	0.999729	0
HDL	Spleen	GO:0036352	-0.000339193	0.999951	0.999729	0
HDL	Spleen	GO:0010712	-0.000339193	0.999951	0.999729	0
HDL	Spleen	GO:0010768	-0.000339193	0.999951	0.999729	0
HDL	Spleen	GO:0044111	-0.000339193	0.999951	0.999729	0
HDL	Spleen	GO:0046824	-0.000339193	0.999951	0.999729	0
HDL	Spleen	GO:0036514	-0.000339193	0.999951	0.999729	0
HDL	Spleen	GO:0036515	-0.000339193	0.999951	0.999729	0
HDL	Spleen	GO:0060588	-0.000339193	0.999951	0.999729	0
HDL	Spleen	GO:0000916	-0.000339193	0.999951	0.999729	0
HDL	Spleen	GO:0072319	-0.000339193	0.999951	0.999729	0
HDL	Spleen	GO:1904896	-0.000339193	0.999951	0.999729	0
HDL	Spleen	GO:0090410	-0.000339193	0.999951	0.999729	0
HDL	Spleen	GO:0099627	-0.000339193	0.999951	0.999729	0
HDL	Spleen	GO:0099630	-0.000339193	0.999951	0.999729	0
HDL	Spleen	GO:1902855	-0.000339193	0.999951	0.999729	0
HDL	Spleen	GO:0002432	-0.000339193	0.999951	0.999729	0
HDL	Spleen	GO:0140448	-0.000339193	0.999951	0.999729	0
HDL	Spleen	GO:0061620	-0.000339193	0.999951	0.999729	0
HDL	Spleen	GO:0140493	-0.000339193	0.999951	0.999729	0
HDL	Spleen	GO:0097101	-0.000339193	0.999951	0.999729	0
HDL	Spleen	GO:1901186	-0.000339193	0.999951	0.999729	0
HDL	Spleen	GO:1901189	-0.000339193	0.999951	0.999729	0
HDL	Spleen	GO:0060844	-0.000339193	0.999951	0.999729	0
HDL	Spleen	GO:1901297	-0.000339193	0.999951	0.999729	0
HDL	Spleen	GO:1905869	-0.000339193	0.999951	0.999729	0
HDL	Spleen	GO:0060872	-0.000339193	0.999951	0.999729	0
HDL	Spleen	GO:2000977	-0.000339193	0.999951	0.999729	0
HDL	Spleen	GO:1903755	-0.000339193	0.999951	0.999729	0
HDL	Spleen	GO:0034397	-0.000339193	0.999951	0.999729	0
HDL	Spleen	GO:0090172	-0.000339193	0.999951	0.999729	0
HDL	Spleen	GO:0090220	-0.000339193	0.999951	0.999729	0
HDL	Spleen	GO:0002416	-0.000339193	0.999951	0.999729	0
HDL	Spleen	GO:0106217	-0.000339193	0.999951	0.999729	0
HDL	Spleen	GO:0099637	-0.000339193	0.999951	0.999729	0
HDL	Spleen	GO:0018106	-0.000339193	0.999951	0.999729	0
HDL	Spleen	GO:0035732	-0.000339193	0.999951	0.999729	0
HDL	Spleen	GO:0090346	-0.000339193	0.999951	0.999729	0
HDL	Spleen	GO:0003420	-0.000339193	0.999951	0.999729	0
HDL	Spleen	GO:0043602	-0.000339193	0.999951	0.999729	0
HDL	Spleen	GO:0046210	-0.000339193	0.999951	0.999729	0
HDL	Spleen	GO:2000256	-0.000339193	0.999951	0.999729	0
HDL	Spleen	GO:0032272	-0.000339193	0.999951	0.999729	0
HDL	Spleen	GO:0062030	-0.000339193	0.999951	0.999729	0
HDL	Spleen	GO:0062175	-0.000339193	0.999951	0.999729	0
HDL	Spleen	GO:0046081	-0.000339193	0.999951	0.999729	0
HDL	Spleen	GO:0006049	-0.000339193	0.999951	0.999729	0
HDL	Spleen	GO:0006253	-0.000339193	0.999951	0.999729	0
HDL	Spleen	GO:0051307	-0.000339193	0.999951	0.999729	0
HDL	Spleen	GO:1905703	-0.000339193	0.999951	0.999729	0
HDL	Spleen	GO:0046086	-0.000339193	0.999951	0.999729	0
HDL	Spleen	GO:0003412	-0.000339193	0.999951	0.999729	0
HDL	Spleen	GO:0060264	-0.000339193	0.999951	0.999729	0
HDL	Spleen	GO:0048209	-0.000339193	0.999951	0.999729	0
HDL	Spleen	GO:2001239	-0.000339193	0.999951	0.999729	0
HDL	Spleen	GO:0016261	-0.000339193	0.999951	0.999729	0
HDL	Spleen	GO:1904828	-0.000339193	0.999951	0.999729	0
HDL	Spleen	GO:1990262	-0.000339193	0.999951	0.999729	0
HDL	Spleen	GO:1990731	-0.000339193	0.999951	0.999729	0
HDL	Spleen	GO:0035752	-0.000339193	0.999951	0.999729	0
HDL	Spleen	GO:0090384	-0.000339193	0.999951	0.999729	0
HDL	Spleen	GO:0106049	-0.000339193	0.999951	0.999729	0
HDL	Spleen	GO:1900079	-0.000339193	0.999951	0.999729	0
HDL	Spleen	GO:0006294	-0.000339193	0.999951	0.999729	0
HDL	Spleen	GO:0042023	-0.000339193	0.999951	0.999729	0
HDL	Spleen	GO:1990261	-0.000339193	0.999951	0.999729	0
HDL	Spleen	GO:0021858	-0.000339193	0.999951	0.999729	0
HDL	Spleen	GO:0001174	-0.000339193	0.999951	0.999729	0
HDL	Spleen	GO:0019083	-0.000339193	0.999951	0.999729	0
HDL	Spleen	GO:1990114	-0.000339193	0.999951	0.999729	0
HDL	Spleen	GO:0034128	-0.000339193	0.999951	0.999729	0
HDL	Spleen	GO:0031343	-0.000339193	0.999951	0.999729	0
HDL	Spleen	GO:0106089	-0.000339193	0.999951	0.999729	0
HDL	Spleen	GO:0046603	-0.000339193	0.999951	0.999729	0
HDL	Spleen	GO:0055113	-0.000339193	0.999951	0.999729	0
HDL	Spleen	GO:0032673	-0.000339193	0.999951	0.999729	0
HDL	Spleen	GO:1905209	-0.000339193	0.999951	0.999729	0
HDL	Spleen	GO:0034627	-0.000339193	0.999951	0.999729	0
HDL	Spleen	GO:1900280	-0.000339193	0.999951	0.999729	0
HDL	Spleen	GO:0002857	-0.000339193	0.999951	0.999729	0
HDL	Spleen	GO:0036337	-0.000339193	0.999951	0.999729	0
HDL	Spleen	GO:1902586	-0.000339193	0.999951	0.999729	0
HDL	Spleen	GO:0009229	-0.000339193	0.999951	0.999729	0
HDL	Spleen	GO:0042983	-0.000339193	0.999951	0.999729	0
HDL	Spleen	GO:0006639	-0.000339193	0.999951	0.999729	0
HDL	Spleen	GO:0046587	-0.000339193	0.999951	0.999729	0
HDL	Spleen	GO:0062099	-0.000339193	0.999951	0.999729	0
HDL	Spleen	GO:0009309	-0.000339193	0.999951	0.999729	0
HDL	Spleen	GO:0006404	-0.000339193	0.999951	0.999729	0
HDL	Spleen	GO:0010965	-0.000339193	0.999951	0.999729	0
HDL	Spleen	GO:0071838	-0.000339193	0.999951	0.999729	0
HDL	Spleen	GO:0042038	-0.000339193	0.999951	0.999729	0
HDL	Spleen	GO:0090069	-0.000339193	0.999951	0.999729	0
HDL	Spleen	GO:1990438	-0.000339193	0.999951	0.999729	0
HDL	Spleen	GO:0051582	-0.000339193	0.999951	0.999729	0
HDL	Spleen	GO:1904049	-0.000339193	0.999951	0.999729	0
HDL	Spleen	GO:0044248	-0.000339193	0.999951	0.999729	0
HDL	Spleen	GO:1902525	-0.000339193	0.999951	0.999729	0
HDL	Spleen	GO:0006040	-0.000339193	0.999951	0.999729	0
HDL	Spleen	GO:0000917	-0.000339193	0.999951	0.999729	0
HDL	Spleen	GO:0051666	-0.000339193	0.999951	0.999729	0
HDL	Spleen	GO:0060678	-0.000339193	0.999951	0.999729	0
HDL	Spleen	GO:0072076	-0.000339193	0.999951	0.999729	0
HDL	Spleen	GO:0072213	-0.000339193	0.999951	0.999729	0
HDL	Spleen	GO:0072267	-0.000339193	0.999951	0.999729	0
HDL	Spleen	GO:0032498	-0.000339193	0.999951	0.999729	0
HDL	Spleen	GO:0006963	-0.000339193	0.999951	0.999729	0
HDL	Spleen	GO:0006965	-0.000339193	0.999951	0.999729	0
HDL	Spleen	GO:0046645	-0.000339193	0.999951	0.999729	0
HDL	Spleen	GO:0035782	-0.000339193	0.999951	0.999729	0
HDL	Spleen	GO:2000513	-0.000339193	0.999951	0.999729	0
HDL	Spleen	GO:2000518	-0.000339193	0.999951	0.999729	0
HDL	Spleen	GO:0030704	-0.000339193	0.999951	0.999729	0
HDL	Spleen	GO:0048074	-0.000339193	0.999951	0.999729	0
HDL	Spleen	GO:0060220	-0.000339193	0.999951	0.999729	0
HDL	Spleen	GO:0033013	-0.000339193	0.999951	0.999729	0
HDL	Spleen	GO:0098849	-0.000339193	0.999951	0.999729	0
HDL	Spleen	GO:0002274	-0.000339193	0.999951	0.999729	0
HDL	Spleen	GO:0035905	-0.000339193	0.999951	0.999729	0
HDL	Spleen	GO:0035906	-0.000339193	0.999951	0.999729	0
HDL	Spleen	GO:1900120	-0.000339193	0.999951	0.999729	0
HDL	Spleen	GO:2000586	-0.000339193	0.999951	0.999729	0
HDL	Spleen	GO:2000408	-0.000339193	0.999951	0.999729	0
HDL	Spleen	GO:0002505	-0.000339193	0.999951	0.999729	0
HDL	Spleen	GO:0002747	-0.000339193	0.999951	0.999729	0
HDL	Spleen	GO:0046754	-0.000339193	0.999951	0.999729	0
HDL	Spleen	GO:0030302	-0.000339193	0.999951	0.999729	0
HDL	Spleen	GO:0033320	-0.000339193	0.999951	0.999729	0
HDL	Spleen	GO:0071412	-0.000339193	0.999951	0.999729	0
HDL	Spleen	GO:0002069	-0.000339193	0.999951	0.999729	0
HDL	Spleen	GO:0002460	-0.000339193	0.999951	0.999729	0
HDL	Spleen	GO:0014008	-0.000339193	0.999951	0.999729	0
HDL	Spleen	GO:0032667	-0.000339193	0.999951	0.999729	0
HDL	Spleen	GO:0060751	-0.000339193	0.999951	0.999729	0
HDL	Spleen	GO:1905313	-0.000339193	0.999951	0.999729	0
HDL	Spleen	GO:0033386	-0.000339193	0.999951	0.999729	0
HDL	Spleen	GO:0061772	-0.000339193	0.999951	0.999729	0
HDL	Spleen	GO:1903545	-0.000339193	0.999951	0.999729	0
HDL	Spleen	GO:0001993	-0.000339193	0.999951	0.999729	0
HDL	Spleen	GO:2000864	-0.000339193	0.999951	0.999729	0
HDL	Spleen	GO:1905128	-0.000339193	0.999951	0.999729	0
HDL	Spleen	GO:2000771	-0.000339193	0.999951	0.999729	0
HDL	Spleen	GO:0060683	-0.000339193	0.999951	0.999729	0
HDL	Spleen	GO:0070586	-0.000339193	0.999951	0.999729	0
HDL	Spleen	GO:0010878	-0.000339193	0.999951	0.999729	0
HDL	Spleen	GO:0018003	-0.000339193	0.999951	0.999729	0
HDL	Spleen	GO:0018874	-0.000339193	0.999951	0.999729	0
HDL	Spleen	GO:0019605	-0.000339193	0.999951	0.999729	0
HDL	Spleen	GO:1904353	-0.000339193	0.999951	0.999729	0
HDL	Spleen	GO:1902613	-0.000339193	0.999951	0.999729	0
HDL	Spleen	GO:1903300	-0.000339193	0.999951	0.999729	0
HDL	Spleen	GO:0098705	-0.000339193	0.999951	0.999729	0
HDL	Spleen	GO:0061525	-0.000339193	0.999951	0.999729	0
HDL	Spleen	GO:1904577	-0.000339193	0.999951	0.999729	0
HDL	Spleen	GO:0009074	-0.000339193	0.999951	0.999729	0
HDL	Spleen	GO:0003029	-0.000339193	0.999951	0.999729	0
HDL	Spleen	GO:0097036	-0.000339193	0.999951	0.999729	0
HDL	Spleen	GO:1905768	-0.000339193	0.999951	0.999729	0
HDL	Spleen	GO:1902544	-0.000339193	0.999951	0.999729	0
HDL	Spleen	GO:1903125	-0.000339193	0.999951	0.999729	0
HDL	Spleen	GO:1904887	-0.000339193	0.999951	0.999729	0
HDL	Spleen	GO:2000469	-0.000339193	0.999951	0.999729	0
HDL	Spleen	GO:2000003	-0.000339193	0.999951	0.999729	0
HDL	Spleen	GO:0001112	-0.000339193	0.999951	0.999729	0
HDL	Spleen	GO:0003236	-0.000339193	0.999951	0.999729	0
HDL	Spleen	GO:0003259	-0.000339193	0.999951	0.999729	0
HDL	Spleen	GO:0003260	-0.000339193	0.999951	0.999729	0
HDL	Spleen	GO:0042664	-0.000339193	0.999951	0.999729	0
HDL	Spleen	GO:0060921	-0.000339193	0.999951	0.999729	0
HDL	Spleen	GO:0060975	-0.000339193	0.999951	0.999729	0
HDL	Spleen	GO:0070368	-0.000339193	0.999951	0.999729	0
HDL	Spleen	GO:0035395	-0.000339193	0.999951	0.999729	0
HDL	Spleen	GO:0090219	-0.000339193	0.999951	0.999729	0
HDL	Spleen	GO:0032056	-0.000339193	0.999951	0.999729	0
HDL	Spleen	GO:0006948	-0.000339193	0.999951	0.999729	0
HDL	Spleen	GO:0097045	-0.000339193	0.999951	0.999729	0
HDL	Spleen	GO:0070054	-0.000339193	0.999951	0.999729	0
HDL	Spleen	GO:0098787	-0.000339193	0.999951	0.999729	0
HDL	Spleen	GO:1990579	-0.000339193	0.999951	0.999729	0
HDL	Spleen	GO:0036517	-0.000339193	0.999951	0.999729	0
HDL	Spleen	GO:0060606	-0.000339193	0.999951	0.999729	0
HDL	Spleen	GO:0061347	-0.000339193	0.999951	0.999729	0
HDL	Spleen	GO:0061348	-0.000339193	0.999951	0.999729	0
HDL	Spleen	GO:0061349	-0.000339193	0.999951	0.999729	0
HDL	Spleen	GO:0061350	-0.000339193	0.999951	0.999729	0
HDL	Spleen	GO:0061354	-0.000339193	0.999951	0.999729	0
HDL	Spleen	GO:1904934	-0.000339193	0.999951	0.999729	0
HDL	Spleen	GO:1904955	-0.000339193	0.999951	0.999729	0
HDL	Spleen	GO:1903965	-0.000339193	0.999951	0.999729	0
HDL	Spleen	GO:0036363	-0.000339193	0.999951	0.999729	0
HDL	Spleen	GO:0010635	-0.000339193	0.999951	0.999729	0
HDL	Spleen	GO:0070346	-0.000339193	0.999951	0.999729	0
HDL	Spleen	GO:0097712	-0.000339193	0.999951	0.999729	0
HDL	Spleen	GO:0055048	-0.000339193	0.999951	0.999729	0
HDL	Spleen	GO:1902365	-0.000339193	0.999951	0.999729	0
HDL	Spleen	GO:1902846	-0.000339193	0.999951	0.999729	0
HDL	Spleen	GO:0002071	-0.000339193	0.999951	0.999729	0
HDL	Spleen	GO:1901623	-0.000339193	0.999951	0.999729	0
HDL	Spleen	GO:1990697	-0.000339193	0.999951	0.999729	0
HDL	Spleen	GO:0002737	-0.000339193	0.999951	0.999729	0
HDL	Spleen	GO:2000661	-0.000339193	0.999951	0.999729	0
HDL	Spleen	GO:0038193	-0.000339193	0.999951	0.999729	0
HDL	Spleen	GO:0106027	-0.000339193	0.999951	0.999729	0
HDL	Spleen	GO:0150101	-0.000339193	0.999951	0.999729	0
HDL	Spleen	GO:0043604	-0.000339193	0.999951	0.999729	0
HDL	Spleen	GO:2000275	-0.000339193	0.999951	0.999729	0
HDL	Spleen	GO:0048290	-0.000339193	0.999951	0.999729	0
HDL	Spleen	GO:1904156	-0.000339193	0.999951	0.999729	0
HDL	Spleen	GO:0090262	-0.000339193	0.999951	0.999729	0
HDL	Spleen	GO:0071045	-0.000339193	0.999951	0.999729	0
HDL	Spleen	GO:0015692	-0.000339193	0.999951	0.999729	0
HDL	Spleen	GO:0035444	-0.000339193	0.999951	0.999729	0
HDL	Spleen	GO:0015675	-0.000339193	0.999951	0.999729	0
HDL	Spleen	GO:0015676	-0.000339193	0.999951	0.999729	0
HDL	Spleen	GO:0060989	-0.000339193	0.999951	0.999729	0
HDL	Spleen	GO:0051391	-0.000339193	0.999951	0.999729	0
HDL	Spleen	GO:1904812	-0.000339193	0.999951	0.999729	0
HDL	Spleen	GO:0062112	-0.000339193	0.999951	0.999729	0
HDL	Spleen	GO:0018032	-0.000339193	0.999951	0.999729	0
HDL	Spleen	GO:0009895	-0.000339193	0.999951	0.999729	0
HDL	Spleen	GO:0150106	-0.000339193	0.999951	0.999729	0
HDL	Spleen	GO:0000820	-0.000339193	0.999951	0.999729	0
HDL	Spleen	GO:1904182	-0.000339193	0.999951	0.999729	0
HDL	Spleen	GO:0002470	-0.000339193	0.999951	0.999729	0
HDL	Spleen	GO:2000626	-0.000339193	0.999951	0.999729	0
HDL	Spleen	GO:1903226	-0.000339193	0.999951	0.999729	0
HDL	Spleen	GO:1904815	-0.000339193	0.999951	0.999729	0
HDL	Spleen	GO:1904274	-0.000339193	0.999951	0.999729	0
HDL	Spleen	GO:0008655	-0.000339193	0.999951	0.999729	0
HDL	Spleen	GO:0045980	-0.000339193	0.999951	0.999729	0
HDL	Spleen	GO:0071217	-0.000339193	0.999951	0.999729	0
HDL	Spleen	GO:0048857	-0.000339193	0.999951	0.999729	0
HDL	Spleen	GO:0018272	-0.000339193	0.999951	0.999729	0
HDL	Spleen	GO:0044524	-0.000339193	0.999951	0.999729	0
HDL	Spleen	GO:0072432	-0.000339193	0.999951	0.999729	0
HDL	Spleen	GO:0046633	-0.000339193	0.999951	0.999729	0
HDL	Spleen	GO:1904902	-0.000339193	0.999951	0.999729	0
HDL	Spleen	GO:1903626	-0.000339193	0.999951	0.999729	0
HDL	Spleen	GO:1905843	-0.000339193	0.999951	0.999729	0
HDL	Spleen	GO:0031947	-0.000339193	0.999951	0.999729	0
HDL	Spleen	GO:0099500	-0.000339193	0.999951	0.999729	0
HDL	Spleen	GO:0007499	-0.000339193	0.999951	0.999729	0
HDL	Spleen	GO:0010481	-0.000339193	0.999951	0.999729	0
HDL	Spleen	GO:0006678	-0.000339193	0.999951	0.999729	0
HDL	Spleen	GO:0014004	-0.000339193	0.999951	0.999729	0
HDL	Spleen	GO:1901805	-0.000339193	0.999951	0.999729	0
HDL	Spleen	GO:1904457	-0.000339193	0.999951	0.999729	0
HDL	Spleen	GO:0072718	-0.000339193	0.999951	0.999729	0
HDL	Spleen	GO:0016132	-0.000339193	0.999951	0.999729	0
HDL	Spleen	GO:0035581	-0.000339193	0.999951	0.999729	0
HDL	Spleen	GO:1903259	-0.000339193	0.999951	0.999729	0
HDL	Spleen	GO:1902511	-0.000339193	0.999951	0.999729	0
HDL	Spleen	GO:0032076	-0.000339193	0.999951	0.999729	0
HDL	Spleen	GO:0070571	-0.000339193	0.999951	0.999729	0
HDL	Spleen	GO:0071245	-0.000339193	0.999951	0.999729	0
HDL	Spleen	GO:0014722	-0.000339193	0.999951	0.999729	0
HDL	Spleen	GO:0014853	-0.000339193	0.999951	0.999729	0
HDL	Spleen	GO:0010657	-0.000339193	0.999951	0.999729	0
HDL	Spleen	GO:0018200	-0.000339193	0.999951	0.999729	0
HDL	Spleen	GO:0060731	-0.000339193	0.999951	0.999729	0
HDL	Spleen	GO:0070715	-0.000339193	0.999951	0.999729	0
HDL	Spleen	GO:1902270	-0.000339193	0.999951	0.999729	0
HDL	Spleen	GO:0021966	-0.000339193	0.999951	0.999729	0
HDL	Spleen	GO:0000296	-0.000339193	0.999951	0.999729	0
HDL	Spleen	GO:0045344	-0.000339193	0.999951	0.999729	0
HDL	Spleen	GO:0070661	-0.000339193	0.999951	0.999729	0
HDL	Spleen	GO:0070963	-0.000339193	0.999951	0.999729	0
HDL	Spleen	GO:0032685	-0.000339193	0.999951	0.999729	0
HDL	Spleen	GO:0006386	-0.000339193	0.999951	0.999729	0
HDL	Spleen	GO:0046782	-0.000339193	0.999951	0.999729	0
HDL	Spleen	GO:0090065	-0.000339193	0.999951	0.999729	0
HDL	Spleen	GO:1903798	-0.000339193	0.999951	0.999729	0
HDL	Spleen	GO:0046318	-0.000339193	0.999951	0.999729	0
HDL	Spleen	GO:1901563	-0.000339193	0.999951	0.999729	0
HDL	Spleen	GO:0033559	-0.000339193	0.999951	0.999729	0
HDL	Spleen	GO:1901751	-0.000339193	0.999951	0.999729	0
HDL	Spleen	GO:2001306	-0.000339193	0.999951	0.999729	0
HDL	Spleen	GO:0015724	-0.000339193	0.999951	0.999729	0
HDL	Spleen	GO:0015797	-0.000339193	0.999951	0.999729	0
HDL	Spleen	GO:1900383	-0.000339193	0.999951	0.999729	0
HDL	Spleen	GO:0071654	-0.000339193	0.999951	0.999729	0
HDL	Spleen	GO:0010021	-0.000339193	0.999951	0.999729	0
HDL	Spleen	GO:0098694	-0.000339193	0.999951	0.999729	0
HDL	Spleen	GO:0045898	-0.000339193	0.999951	0.999729	0
HDL	Spleen	GO:1903387	-0.000339193	0.999951	0.999729	0
HDL	Spleen	GO:0071908	-0.000339193	0.999951	0.999729	0
HDL	Spleen	GO:0071909	-0.000339193	0.999951	0.999729	0
HDL	Spleen	GO:2000167	-0.000339193	0.999951	0.999729	0
HDL	Spleen	GO:0099564	-0.000339193	0.999951	0.999729	0
HDL	Spleen	GO:0002882	-0.000339193	0.999951	0.999729	0
HDL	Spleen	GO:0021592	-0.000339193	0.999951	0.999729	0
HDL	Spleen	GO:0021993	-0.000339193	0.999951	0.999729	0
HDL	Spleen	GO:1900225	-0.000339193	0.999951	0.999729	0
HDL	Spleen	GO:0051134	-0.000339193	0.999951	0.999729	0
HDL	Spleen	GO:0060101	-0.000339193	0.999951	0.999729	0
HDL	Spleen	GO:1902567	-0.000339193	0.999951	0.999729	0
HDL	Spleen	GO:1902569	-0.000339193	0.999951	0.999729	0
HDL	Spleen	GO:2000417	-0.000339193	0.999951	0.999729	0
HDL	Spleen	GO:0035705	-0.000339193	0.999951	0.999729	0
HDL	Spleen	GO:0043310	-0.000339193	0.999951	0.999729	0
HDL	Spleen	GO:0061756	-0.000339193	0.999951	0.999729	0
HDL	Spleen	GO:2000451	-0.000339193	0.999951	0.999729	0
HDL	Spleen	GO:2000464	-0.000339193	0.999951	0.999729	0
HDL	Spleen	GO:0019449	-0.000339193	0.999951	0.999729	0
HDL	Spleen	GO:0019452	-0.000339193	0.999951	0.999729	0
HDL	Spleen	GO:1901558	-0.000339193	0.999951	0.999729	0
HDL	Spleen	GO:2000230	-0.000339193	0.999951	0.999729	0
HDL	Spleen	GO:0060694	-0.000339193	0.999951	0.999729	0
HDL	Spleen	GO:0051052	-0.000339193	0.999951	0.999729	0
HDL	Spleen	GO:1904716	-0.000339193	0.999951	0.999729	0
HDL	Spleen	GO:0034729	-0.000339193	0.999951	0.999729	0
HDL	Spleen	GO:0060404	-0.000339193	0.999951	0.999729	0
HDL	Spleen	GO:0070462	-0.000339193	0.999951	0.999729	0
HDL	Spleen	GO:1904398	-0.000339193	0.999951	0.999729	0
HDL	Spleen	GO:1901610	-0.000339193	0.999951	0.999729	0
HDL	Spleen	GO:0045137	-0.000339193	0.999951	0.999729	0
HDL	Spleen	GO:0048264	-0.000339193	0.999951	0.999729	0
HDL	Spleen	GO:0034146	-0.000339193	0.999951	0.999729	0
HDL	Spleen	GO:0044779	-0.000339193	0.999951	0.999729	0
HDL	Spleen	GO:0044795	-0.000339193	0.999951	0.999729	0
HDL	Spleen	GO:0071701	-0.000339193	0.999951	0.999729	0
HDL	Spleen	GO:0001777	-0.000339193	0.999951	0.999729	0
HDL	Spleen	GO:0032976	-0.000339193	0.999951	0.999729	0
HDL	Spleen	GO:1990117	-0.000339193	0.999951	0.999729	0
HDL	Spleen	GO:2000612	-0.000339193	0.999951	0.999729	0
HDL	Spleen	GO:0035872	-0.000339193	0.999951	0.999729	0
HDL	Spleen	GO:2000374	-0.000339193	0.999951	0.999729	0
HDL	Spleen	GO:0070183	-0.000339193	0.999951	0.999729	0
HDL	Spleen	GO:0008617	-0.000339193	0.999951	0.999729	0
HDL	Spleen	GO:0046122	-0.000339193	0.999951	0.999729	0
HDL	Spleen	GO:0046070	-0.000339193	0.999951	0.999729	0
HDL	Spleen	GO:0009071	-0.000339193	0.999951	0.999729	0
HDL	Spleen	GO:0046360	-0.000339193	0.999951	0.999729	0
HDL	Spleen	GO:0021808	-0.000339193	0.999951	0.999729	0
HDL	Spleen	GO:0150063	-0.000339193	0.999951	0.999729	0
HDL	Spleen	GO:0061400	-0.000339193	0.999951	0.999729	0
HDL	Spleen	GO:0090074	-0.000339193	0.999951	0.999729	0
HDL	Spleen	GO:1990771	-0.000339193	0.999951	0.999729	0
HDL	Spleen	GO:0039019	-0.000339193	0.999951	0.999729	0
HDL	Spleen	GO:0042938	-0.000339193	0.999951	0.999729	0
HDL	Spleen	GO:1902607	-0.000339193	0.999951	0.999729	0
HDL	Spleen	GO:0033059	-0.000339193	0.999951	0.999729	0
HDL	Spleen	GO:0039521	-0.000339193	0.999951	0.999729	0
HDL	Spleen	GO:0010990	-0.000339193	0.999951	0.999729	0
HDL	Spleen	GO:1904762	-0.000339193	0.999951	0.999729	0
HDL	Spleen	GO:0036211	-0.000339193	0.999951	0.999729	0
HDL	Spleen	GO:0018424	-0.000339193	0.999951	0.999729	0
HDL	Spleen	GO:0006185	-0.000339193	0.999951	0.999729	0
HDL	Spleen	GO:0036116	-0.000339193	0.999951	0.999729	0
HDL	Spleen	GO:1900535	-0.000339193	0.999951	0.999729	0
HDL	Spleen	GO:0070625	-0.000339193	0.999951	0.999729	0
HDL	Spleen	GO:0042840	-0.000339193	0.999951	0.999729	0
HDL	Spleen	GO:1905314	-0.000339193	0.999951	0.999729	0
HDL	Spleen	GO:0051780	-0.000339193	0.999951	0.999729	0
HDL	Spleen	GO:0045887	-0.000339193	0.999951	0.999729	0
HDL	Spleen	GO:0150033	-0.000339193	0.999951	0.999729	0
HDL	Spleen	GO:2000266	-0.000339193	0.999951	0.999729	0
HDL	Spleen	GO:0002566	-0.000339193	0.999951	0.999729	0
HDL	Spleen	GO:1900369	-0.000339193	0.999951	0.999729	0
HDL	Spleen	GO:0110097	-0.000339193	0.999951	0.999729	0
HDL	Spleen	GO:1903893	-0.000339193	0.999951	0.999729	0
HDL	Spleen	GO:0086069	-0.000339193	0.999951	0.999729	0
HDL	Spleen	GO:0042558	-0.000339193	0.999951	0.999729	0
HDL	Spleen	GO:0071765	-0.000339193	0.999951	0.999729	0
HDL	Spleen	GO:0071036	-0.000339193	0.999951	0.999729	0
HDL	Spleen	GO:0071037	-0.000339193	0.999951	0.999729	0
HDL	Spleen	GO:0071039	-0.000339193	0.999951	0.999729	0
HDL	Spleen	GO:0071040	-0.000339193	0.999951	0.999729	0
HDL	Spleen	GO:0015887	-0.000339193	0.999951	0.999729	0
HDL	Spleen	GO:0001770	-0.000339193	0.999951	0.999729	0
HDL	Spleen	GO:0014734	-0.000339193	0.999951	0.999729	0
HDL	Spleen	GO:0038133	-0.000339193	0.999951	0.999729	0
HDL	Spleen	GO:0015707	-0.000339193	0.999951	0.999729	0
HDL	Spleen	GO:0045342	-0.000339193	0.999951	0.999729	0
HDL	Spleen	GO:0070839	-0.000339193	0.999951	0.999729	0
HDL	Spleen	GO:1902023	-0.000339193	0.999951	0.999729	0
HDL	Spleen	GO:0051695	-0.000339193	0.999951	0.999729	0
HDL	Spleen	GO:0070861	-0.000339193	0.999951	0.999729	0
HDL	Spleen	GO:0071351	-0.000339193	0.999951	0.999729	0
HDL	Spleen	GO:0030237	-0.000339193	0.999951	0.999729	0
HDL	Spleen	GO:0033080	-0.000339193	0.999951	0.999729	0
HDL	Spleen	GO:0038030	-0.000339193	0.999951	0.999729	0
HDL	Spleen	GO:0061369	-0.000339193	0.999951	0.999729	0
HDL	Spleen	GO:0072273	-0.000339193	0.999951	0.999729	0
HDL	Spleen	GO:2000019	-0.000339193	0.999951	0.999729	0
HDL	Spleen	GO:2000066	-0.000339193	0.999951	0.999729	0
HDL	Spleen	GO:2000180	-0.000339193	0.999951	0.999729	0
HDL	Spleen	GO:0140253	-0.000339193	0.999951	0.999729	0
HDL	Spleen	GO:1902824	-0.000339193	0.999951	0.999729	0
HDL	Spleen	GO:1905048	-0.000339193	0.999951	0.999729	0
HDL	Spleen	GO:0033184	-0.000339193	0.999951	0.999729	0
HDL	Spleen	GO:1901148	-0.000339193	0.999951	0.999729	0
HDL	Spleen	GO:0021503	-0.000339193	0.999951	0.999729	0
HDL	Spleen	GO:1904442	-0.000339193	0.999951	0.999729	0
HDL	Spleen	GO:1903697	-0.000339193	0.999951	0.999729	0
HDL	Spleen	GO:0030034	-0.000339193	0.999951	0.999729	0
HDL	Spleen	GO:0032244	-0.000339193	0.999951	0.999729	0
HDL	Spleen	GO:0032900	-0.000339193	0.999951	0.999729	0
HDL	Spleen	GO:0042323	-0.000339193	0.999951	0.999729	0
HDL	Spleen	GO:0045799	-0.000339193	0.999951	0.999729	0
HDL	Spleen	GO:0060217	-0.000339193	0.999951	0.999729	0
HDL	Spleen	GO:0060375	-0.000339193	0.999951	0.999729	0
HDL	Spleen	GO:0061842	-0.000339193	0.999951	0.999729	0
HDL	Spleen	GO:0097298	-0.000339193	0.999951	0.999729	0
HDL	Spleen	GO:0033274	-0.000339193	0.999951	0.999729	0
HDL	Spleen	GO:0009756	-0.000407746	0.999951	0.999675	0
HDL	Spleen	GO:0086067	-0.000407746	0.999951	0.999675	0
HDL	Spleen	GO:0051563	-0.000407746	0.999951	0.999675	0
HDL	Spleen	GO:0071874	-0.000407746	0.999951	0.999675	0
HDL	Spleen	GO:0019427	-0.000407746	0.999951	0.999675	0
HDL	Spleen	GO:0033563	-0.000407746	0.999951	0.999675	0
HDL	Spleen	GO:1903828	-0.000407746	0.999951	0.999675	0
HDL	Spleen	GO:0070904	-0.000407746	0.999951	0.999675	0
HDL	Spleen	GO:1902031	-0.000407746	0.999951	0.999675	0
HDL	Spleen	GO:1990549	-0.000407746	0.999951	0.999675	0
HDL	Spleen	GO:0036509	-0.000407746	0.999951	0.999675	0
HDL	Spleen	GO:0036511	-0.000407746	0.999951	0.999675	0
HDL	Spleen	GO:0036512	-0.000407746	0.999951	0.999675	0
HDL	Spleen	GO:0032775	-0.000407746	0.999951	0.999675	0
HDL	Spleen	GO:0018872	-0.000407746	0.999951	0.999675	0
HDL	Spleen	GO:0031247	-0.000407746	0.999951	0.999675	0
HDL	Spleen	GO:0035349	-0.000407746	0.999951	0.999675	0
HDL	Spleen	GO:0033566	-0.000407746	0.999951	0.999675	0
HDL	Spleen	GO:0060313	-0.000407746	0.999951	0.999675	0
HDL	Spleen	GO:0002038	-0.000407746	0.999951	0.999675	0
HDL	Spleen	GO:0002448	-0.000407746	0.999951	0.999675	0
HDL	Spleen	GO:1901492	-0.000407746	0.999951	0.999675	0
HDL	Spleen	GO:0014901	-0.000407746	0.999951	0.999675	0
HDL	Spleen	GO:0009225	-0.000407746	0.999951	0.999675	0
HDL	Spleen	GO:0042496	-0.000407746	0.999951	0.999675	0
HDL	Spleen	GO:0032493	-0.000407746	0.999951	0.999675	0
HDL	Spleen	GO:0021847	-0.000407746	0.999951	0.999675	0
HDL	Spleen	GO:0007497	-0.000407746	0.999951	0.999675	0
HDL	Spleen	GO:0032341	-0.000407746	0.999951	0.999675	0
HDL	Spleen	GO:0036416	-0.000407746	0.999951	0.999675	0
HDL	Spleen	GO:0006436	-0.000407746	0.999951	0.999675	0
HDL	Spleen	GO:0000390	-0.000407746	0.999951	0.999675	0
HDL	Spleen	GO:0019482	-0.000407746	0.999951	0.999675	0
HDL	Spleen	GO:0042495	-0.000407746	0.999951	0.999675	0
HDL	Spleen	GO:0018958	-0.000407746	0.999951	0.999675	0
HDL	Spleen	GO:0002759	-0.000407746	0.999951	0.999675	0
HDL	Spleen	GO:0007493	-0.000407746	0.999951	0.999675	0
HDL	Spleen	GO:0014051	-0.000407746	0.999951	0.999675	0
HDL	Spleen	GO:2000064	-0.000407746	0.999951	0.999675	0
HDL	Spleen	GO:0048588	-0.000407746	0.999951	0.999675	0
HDL	Spleen	GO:2000568	-0.000407746	0.999951	0.999675	0
HDL	Spleen	GO:0031930	-0.000407746	0.999951	0.999675	0
HDL	Spleen	GO:1903033	-0.000407746	0.999951	0.999675	0
HDL	Spleen	GO:1902175	-0.000407746	0.999951	0.999675	0
HDL	Spleen	GO:0033577	-0.000407746	0.999951	0.999675	0
HDL	Spleen	GO:0072393	-0.000407746	0.999951	0.999675	0
HDL	Spleen	GO:0018008	-0.000407746	0.999951	0.999675	0
HDL	Spleen	GO:0072660	-0.000407746	0.999951	0.999675	0
HDL	Spleen	GO:1903422	-0.000407746	0.999951	0.999675	0
HDL	Spleen	GO:0002554	-0.000407746	0.999951	0.999675	0
HDL	Spleen	GO:1905259	-0.000407746	0.999951	0.999675	0
HDL	Spleen	GO:0007174	-0.000407746	0.999951	0.999675	0
HDL	Spleen	GO:0000961	-0.000407746	0.999951	0.999675	0
HDL	Spleen	GO:0031111	-0.000407746	0.999951	0.999675	0
HDL	Spleen	GO:0002684	-0.000407746	0.999951	0.999675	0
HDL	Spleen	GO:0090649	-0.000407746	0.999951	0.999675	0
HDL	Spleen	GO:0001879	-0.000407746	0.999951	0.999675	0
HDL	Spleen	GO:0016046	-0.000407746	0.999951	0.999675	0
HDL	Spleen	GO:0006256	-0.000407746	0.999951	0.999675	0
HDL	Spleen	GO:0019377	-0.000407746	0.999951	0.999675	0
HDL	Spleen	GO:1903108	-0.000407746	0.999951	0.999675	0
HDL	Spleen	GO:0090657	-0.000407746	0.999951	0.999675	0
HDL	Spleen	GO:0046386	-0.000407746	0.999951	0.999675	0
HDL	Spleen	GO:0002246	-0.000407746	0.999951	0.999675	0
HDL	Spleen	GO:0032764	-0.000407746	0.999951	0.999675	0
HDL	Spleen	GO:0120049	-0.000407746	0.999951	0.999675	0
HDL	Spleen	GO:1905793	-0.000407746	0.999951	0.999675	0
HDL	Spleen	GO:1903974	-0.000407746	0.999951	0.999675	0
HDL	Spleen	GO:0010037	-0.000407746	0.999951	0.999675	0
HDL	Spleen	GO:0048259	-0.000407746	0.999951	0.999675	0
HDL	Spleen	GO:0090222	-0.000407746	0.999951	0.999675	0
HDL	Spleen	GO:0060973	-0.000407746	0.999951	0.999675	0
HDL	Spleen	GO:0045161	-0.000407746	0.999951	0.999675	0
HDL	Spleen	GO:0009396	-0.000407746	0.999951	0.999675	0
HDL	Spleen	GO:0014916	-0.000407746	0.999951	0.999675	0
HDL	Spleen	GO:0034219	-0.000407746	0.999951	0.999675	0
HDL	Spleen	GO:0048320	-0.000407746	0.999951	0.999675	0
HDL	Spleen	GO:0110025	-0.000407746	0.999951	0.999675	0
HDL	Spleen	GO:1903564	-0.000407746	0.999951	0.999675	0
HDL	Spleen	GO:0006529	-0.000407746	0.999951	0.999675	0
HDL	Spleen	GO:0140112	-0.000407746	0.999951	0.999675	0
HDL	Spleen	GO:1904956	-0.000407746	0.999951	0.999675	0
HDL	Spleen	GO:2000041	-0.000407746	0.999951	0.999675	0
HDL	Spleen	GO:0046947	-0.000407746	0.999951	0.999675	0
HDL	Spleen	GO:0070541	-0.000407746	0.999951	0.999675	0
HDL	Spleen	GO:0048822	-0.000407746	0.999951	0.999675	0
HDL	Spleen	GO:0046712	-0.000407746	0.999951	0.999675	0
HDL	Spleen	GO:0051643	-0.000407746	0.999951	0.999675	0
HDL	Spleen	GO:0002692	-0.000407746	0.999951	0.999675	0
HDL	Spleen	GO:0022607	-0.000407746	0.999951	0.999675	0
HDL	Spleen	GO:1990173	-0.000407746	0.999951	0.999675	0
HDL	Spleen	GO:0002926	-0.000407746	0.999951	0.999675	0
HDL	Spleen	GO:0033003	-0.000407746	0.999951	0.999675	0
HDL	Spleen	GO:2000620	-0.000407746	0.999951	0.999675	0
HDL	Spleen	GO:1900275	-0.000407746	0.999951	0.999675	0
HDL	Spleen	GO:0051446	-0.000407746	0.999951	0.999675	0
HDL	Spleen	GO:2000194	-0.000407746	0.999951	0.999675	0
HDL	Spleen	GO:0061511	-0.000407746	0.999951	0.999675	0
HDL	Spleen	GO:1904531	-0.000407746	0.999951	0.999675	0
HDL	Spleen	GO:0043247	-0.000407746	0.999951	0.999675	0
HDL	Spleen	GO:1902823	-0.000407746	0.999951	0.999675	0
HDL	Spleen	GO:1903181	-0.000407746	0.999951	0.999675	0
HDL	Spleen	GO:1903923	-0.000407746	0.999951	0.999675	0
HDL	Spleen	GO:0001828	-0.000407746	0.999951	0.999675	0
HDL	Spleen	GO:0061010	-0.000407746	0.999951	0.999675	0
HDL	Spleen	GO:0046950	-0.000407746	0.999951	0.999675	0
HDL	Spleen	GO:0032770	-0.000407746	0.999951	0.999675	0
HDL	Spleen	GO:1903421	-0.000407746	0.999951	0.999675	0
HDL	Spleen	GO:0034087	-0.000407746	0.999951	0.999675	0
HDL	Spleen	GO:0071921	-0.000407746	0.999951	0.999675	0
HDL	Spleen	GO:0045136	-0.000407746	0.999951	0.999675	0
HDL	Spleen	GO:1903646	-0.000407746	0.999951	0.999675	0
HDL	Spleen	GO:0071049	-0.000407746	0.999951	0.999675	0
HDL	Spleen	GO:0034143	-0.000407746	0.999951	0.999675	0
HDL	Spleen	GO:1905303	-0.000407746	0.999951	0.999675	0
HDL	Spleen	GO:0009438	-0.000407746	0.999951	0.999675	0
HDL	Spleen	GO:1900451	-0.000407746	0.999951	0.999675	0
HDL	Spleen	GO:0033626	-0.000407746	0.999951	0.999675	0
HDL	Spleen	GO:1904674	-0.000407746	0.999951	0.999675	0
HDL	Spleen	GO:0070895	-0.000407746	0.999951	0.999675	0
HDL	Spleen	GO:2000740	-0.000407746	0.999951	0.999675	0
HDL	Spleen	GO:0097359	-0.000407746	0.999951	0.999675	0
HDL	Spleen	GO:1905135	-0.000407746	0.999951	0.999675	0
HDL	Spleen	GO:0051054	-0.000407746	0.999951	0.999675	0
HDL	Spleen	GO:0090031	-0.000407746	0.999951	0.999675	0
HDL	Spleen	GO:0070673	-0.000407746	0.999951	0.999675	0
HDL	Spleen	GO:0042412	-0.000407746	0.999951	0.999675	0
HDL	Spleen	GO:0008334	-0.000407746	0.999951	0.999675	0
HDL	Spleen	GO:0019085	-0.000407746	0.999951	0.999675	0
HDL	Spleen	GO:0000019	-0.000407746	0.999951	0.999675	0
HDL	Spleen	GO:1902595	-0.000407746	0.999951	0.999675	0
HDL	Spleen	GO:0044565	-0.000407746	0.999951	0.999675	0
HDL	Spleen	GO:0003401	-0.000407746	0.999951	0.999675	0
HDL	Spleen	GO:0060026	-0.000407746	0.999951	0.999675	0
HDL	Spleen	GO:1902859	-0.000407746	0.999951	0.999675	0
HDL	Spleen	GO:2000538	-0.000407746	0.999951	0.999675	0
HDL	Spleen	GO:1903775	-0.000407746	0.999951	0.999675	0
HDL	Spleen	GO:0002859	-0.000407746	0.999951	0.999675	0
HDL	Spleen	GO:0051228	-0.000407746	0.999951	0.999675	0
HDL	Spleen	GO:1903006	-0.000407746	0.999951	0.999675	0
HDL	Spleen	GO:1903281	-0.000407746	0.999951	0.999675	0
HDL	Spleen	GO:0071887	-0.000407746	0.999951	0.999675	0
HDL	Spleen	GO:0046459	-0.000407746	0.999951	0.999675	0
HDL	Spleen	GO:1905704	-0.000407746	0.999951	0.999675	0
HDL	Spleen	GO:0043311	-0.000407746	0.999951	0.999675	0
HDL	Spleen	GO:0009446	-0.000407746	0.999951	0.999675	0
HDL	Spleen	GO:0097055	-0.000407746	0.999951	0.999675	0
HDL	Spleen	GO:0099172	-0.000407746	0.999951	0.999675	0
HDL	Spleen	GO:0062029	-0.000407746	0.999951	0.999675	0
HDL	Spleen	GO:0098856	-0.000407746	0.999951	0.999675	0
HDL	Spleen	GO:2000225	-0.000407746	0.999951	0.999675	0
HDL	Spleen	GO:0045875	-0.000407746	0.999951	0.999675	0
HDL	Spleen	GO:0060623	-0.000407746	0.999951	0.999675	0
HDL	Spleen	GO:0031448	-0.000407746	0.999951	0.999675	0
HDL	Spleen	GO:0043381	-0.000407746	0.999951	0.999675	0
HDL	Spleen	GO:0097154	-0.000407746	0.999951	0.999675	0
HDL	Spleen	GO:1905450	-0.000407746	0.999951	0.999675	0
HDL	Spleen	GO:0009826	-0.000407746	0.999951	0.999675	0
HDL	Spleen	GO:0006226	-0.000407746	0.999951	0.999675	0
HDL	Spleen	GO:0048692	-0.000407746	0.999951	0.999675	0
HDL	Spleen	GO:1905349	-0.000407746	0.999951	0.999675	0
HDL	Spleen	GO:0021997	-0.000407746	0.999951	0.999675	0
HDL	Spleen	GO:0006581	-0.000407746	0.999951	0.999675	0
HDL	Spleen	GO:0030719	-0.000407746	0.999951	0.999675	0
HDL	Spleen	GO:0006921	-0.000407746	0.999951	0.999675	0
HDL	Spleen	GO:0090045	-0.000407746	0.999951	0.999675	0
HDL	Spleen	GO:0006429	-0.000407746	0.999951	0.999675	0
HDL	Spleen	GO:0001507	-0.000407746	0.999951	0.999675	0
HDL	Spleen	GO:1903518	-0.000407746	0.999951	0.999675	0
HDL	Spleen	GO:0060529	-0.000407746	0.999951	0.999675	0
HDL	Spleen	GO:1902044	-0.000407746	0.999951	0.999675	0
HDL	Spleen	GO:0097694	-0.000407746	0.999951	0.999675	0
HDL	Spleen	GO:0097695	-0.000407746	0.999951	0.999675	0
HDL	Spleen	GO:1904884	-0.000407746	0.999951	0.999675	0
HDL	Spleen	GO:0002543	-0.000407746	0.999951	0.999675	0
HDL	Spleen	GO:1904270	-0.000407746	0.999951	0.999675	0
HDL	Spleen	GO:0097711	-0.000407746	0.999951	0.999675	0
HDL	Spleen	GO:0090646	-0.000407746	0.999951	0.999675	0
HDL	Spleen	GO:1905289	-0.000407746	0.999951	0.999675	0
HDL	Spleen	GO:1990613	-0.000407746	0.999951	0.999675	0
HDL	Spleen	GO:2001106	-0.000407746	0.999951	0.999675	0
HDL	Spleen	GO:0061084	-0.000407746	0.999951	0.999675	0
HDL	Spleen	GO:0006427	-0.000407746	0.999951	0.999675	0
HDL	Spleen	GO:0001834	-0.000407746	0.999951	0.999675	0
HDL	Spleen	GO:0051935	-0.000407746	0.999951	0.999675	0
HDL	Spleen	GO:0032653	-0.000407746	0.999951	0.999675	0
HDL	Spleen	GO:0038158	-0.000407746	0.999951	0.999675	0
HDL	Spleen	GO:1904597	-0.000407746	0.999951	0.999675	0
HDL	Spleen	GO:1905366	-0.000407746	0.999951	0.999675	0
HDL	Spleen	GO:0097355	-0.000407746	0.999951	0.999675	0
HDL	Spleen	GO:0031990	-0.000407746	0.999951	0.999675	0
HDL	Spleen	GO:0032943	-0.000407746	0.999951	0.999675	0
HDL	Spleen	GO:0031649	-0.000407746	0.999951	0.999675	0
HDL	Spleen	GO:1903382	-0.000407746	0.999951	0.999675	0
HDL	Spleen	GO:0046724	-0.000407746	0.999951	0.999675	0
HDL	Spleen	GO:2000412	-0.000407746	0.999951	0.999675	0
HDL	Spleen	GO:2000558	-0.000407746	0.999951	0.999675	0
HDL	Spleen	GO:0033384	-0.000407746	0.999951	0.999675	0
HDL	Spleen	GO:0045337	-0.000407746	0.999951	0.999675	0
HDL	Spleen	GO:0015980	-0.000407746	0.999951	0.999675	0
HDL	Spleen	GO:0036518	-0.000407746	0.999951	0.999675	0
HDL	Spleen	GO:1903217	-0.000407746	0.999951	0.999675	0
HDL	Spleen	GO:1905820	-0.000407746	0.999951	0.999675	0
HDL	Spleen	GO:1905240	-0.000407746	0.999951	0.999675	0
HDL	Spleen	GO:0043605	-0.000407746	0.999951	0.999675	0
HDL	Spleen	GO:0044546	-0.000407746	0.999951	0.999675	0
HDL	Spleen	GO:0034402	-0.000407746	0.999951	0.999675	0
HDL	Spleen	GO:0086097	-0.000407746	0.999951	0.999675	0
HDL	Spleen	GO:0010623	-0.000407746	0.999951	0.999675	0
HDL	Spleen	GO:2001311	-0.000407746	0.999951	0.999675	0
HDL	Spleen	GO:0062028	-0.000407746	0.999951	0.999675	0
HDL	Spleen	GO:0010949	-0.000407746	0.999951	0.999675	0
HDL	Spleen	GO:0045796	-0.000407746	0.999951	0.999675	0
HDL	Spleen	GO:0060629	-0.000407746	0.999951	0.999675	0
HDL	Spleen	GO:0120161	-0.000407746	0.999951	0.999675	0
HDL	Spleen	GO:0046642	-0.000447846	0.999951	0.999643	0
HDL	Spleen	GO:0035879	-0.000447846	0.999951	0.999643	0
HDL	Spleen	GO:0010638	-0.000447846	0.999951	0.999643	0
HDL	Spleen	GO:0016561	-0.000447846	0.999951	0.999643	0
HDL	Spleen	GO:0015840	-0.000447846	0.999951	0.999643	0
HDL	Spleen	GO:0051098	-0.000447846	0.999951	0.999643	0
HDL	Spleen	GO:2001045	-0.000447846	0.999951	0.999643	0
HDL	Spleen	GO:1903053	-0.000447846	0.999951	0.999643	0
HDL	Spleen	GO:0006499	-0.000447846	0.999951	0.999643	0
HDL	Spleen	GO:1903542	-0.000447846	0.999951	0.999643	0
HDL	Spleen	GO:0042481	-0.000447846	0.999951	0.999643	0
HDL	Spleen	GO:0019344	-0.000447846	0.999951	0.999643	0
HDL	Spleen	GO:0019448	-0.000447846	0.999951	0.999643	0
HDL	Spleen	GO:0099179	-0.000447846	0.999951	0.999643	0
HDL	Spleen	GO:0071932	-0.000447846	0.999951	0.999643	0
HDL	Spleen	GO:0036071	-0.000447846	0.999951	0.999643	0
HDL	Spleen	GO:0048050	-0.000447846	0.999951	0.999643	0
HDL	Spleen	GO:0021587	-0.000447846	0.999951	0.999643	0
HDL	Spleen	GO:1990966	-0.000447846	0.999951	0.999643	0
HDL	Spleen	GO:0061615	-0.000447846	0.999951	0.999643	0
HDL	Spleen	GO:0045329	-0.000447846	0.999951	0.999643	0
HDL	Spleen	GO:0006768	-0.000447846	0.999951	0.999643	0
HDL	Spleen	GO:0071034	-0.000447846	0.999951	0.999643	0
HDL	Spleen	GO:1904425	-0.000447846	0.999951	0.999643	0
HDL	Spleen	GO:2000321	-0.000447846	0.999951	0.999643	0
HDL	Spleen	GO:2000779	-0.000447846	0.999951	0.999643	0
HDL	Spleen	GO:2000813	-0.000447846	0.999951	0.999643	0
HDL	Spleen	GO:0006490	-0.000447846	0.999951	0.999643	0
HDL	Spleen	GO:0072385	-0.000447846	0.999951	0.999643	0
HDL	Spleen	GO:0043490	-0.000447846	0.999951	0.999643	0
HDL	Spleen	GO:0043084	-0.000447846	0.999951	0.999643	0
HDL	Spleen	GO:0140467	-0.000447846	0.999951	0.999643	0
HDL	Spleen	GO:0061591	-0.000447846	0.999951	0.999643	0
HDL	Spleen	GO:0046898	-0.000447846	0.999951	0.999643	0
HDL	Spleen	GO:0032506	-0.000447846	0.999951	0.999643	0
HDL	Spleen	GO:1900037	-0.000447846	0.999951	0.999643	0
HDL	Spleen	GO:0044878	-0.000447846	0.999951	0.999643	0
HDL	Spleen	GO:0071226	-0.000447846	0.999951	0.999643	0
HDL	Spleen	GO:1902993	-0.000447846	0.999951	0.999643	0
HDL	Spleen	GO:1905342	-0.000447846	0.999951	0.999643	0
HDL	Spleen	GO:2000623	-0.000447846	0.999951	0.999643	0
HDL	Spleen	GO:1903061	-0.000447846	0.999951	0.999643	0
HDL	Spleen	GO:0090311	-0.000447846	0.999951	0.999643	0
HDL	Spleen	GO:0009595	-0.000447846	0.999951	0.999643	0
HDL	Spleen	GO:2000342	-0.000447846	0.999951	0.999643	0
HDL	Spleen	GO:0090522	-0.000447846	0.999951	0.999643	0
HDL	Spleen	GO:2000298	-0.000447846	0.999951	0.999643	0
HDL	Spleen	GO:0021678	-0.000447846	0.999951	0.999643	0
HDL	Spleen	GO:0035434	-0.000447846	0.999951	0.999643	0
HDL	Spleen	GO:0098884	-0.000447846	0.999951	0.999643	0
HDL	Spleen	GO:0031296	-0.000447846	0.999951	0.999643	0
HDL	Spleen	GO:0050912	-0.000447846	0.999951	0.999643	0
HDL	Spleen	GO:1990402	-0.000447846	0.999951	0.999643	0
HDL	Spleen	GO:0009264	-0.000447846	0.999951	0.999643	0
HDL	Spleen	GO:0006534	-0.000447846	0.999951	0.999643	0
HDL	Spleen	GO:0035021	-0.000447846	0.999951	0.999643	0
HDL	Spleen	GO:0035404	-0.000447846	0.999951	0.999643	0
HDL	Spleen	GO:0097752	-0.000447846	0.999951	0.999643	0
HDL	Spleen	GO:0045876	-0.000447846	0.999951	0.999643	0
HDL	Spleen	GO:0006231	-0.000447846	0.999951	0.999643	0
HDL	Spleen	GO:1903978	-0.000447846	0.999951	0.999643	0
HDL	Spleen	GO:0034088	-0.000447846	0.999951	0.999643	0
HDL	Spleen	GO:0033693	-0.000447846	0.999951	0.999643	0
HDL	Spleen	GO:2001288	-0.000447846	0.999951	0.999643	0
HDL	Spleen	GO:1903241	-0.000447846	0.999951	0.999643	0
HDL	Spleen	GO:0006858	-0.000447846	0.999951	0.999643	0
HDL	Spleen	GO:0046546	-0.000447846	0.999951	0.999643	0
HDL	Spleen	GO:0022027	-0.000447846	0.999951	0.999643	0
HDL	Spleen	GO:0065002	-0.000447846	0.999951	0.999643	0
HDL	Spleen	GO:0051295	-0.000447846	0.999951	0.999643	0
HDL	Spleen	GO:0002159	-0.000447846	0.999951	0.999643	0
HDL	Spleen	GO:0071603	-0.000447846	0.999951	0.999643	0
HDL	Spleen	GO:0070667	-0.000447846	0.999951	0.999643	0
HDL	Spleen	GO:1904528	-0.000447846	0.999951	0.999643	0
HDL	Spleen	GO:0050798	-0.000447846	0.999951	0.999643	0
HDL	Spleen	GO:0006574	-0.000447846	0.999951	0.999643	0
HDL	Spleen	GO:1905337	-0.000447846	0.999951	0.999643	0
HDL	Spleen	GO:2000676	-0.000447846	0.999951	0.999643	0
HDL	Spleen	GO:0007386	-0.000447846	0.999951	0.999643	0
HDL	Spleen	GO:0034435	-0.000447846	0.999951	0.999643	0
HDL	Spleen	GO:0022028	-0.000447846	0.999951	0.999643	0
HDL	Spleen	GO:0061589	-0.000447846	0.999951	0.999643	0
HDL	Spleen	GO:0061092	-0.000447846	0.999951	0.999643	0
HDL	Spleen	GO:0035583	-0.000447846	0.999951	0.999643	0
HDL	Spleen	GO:1903566	-0.000447846	0.999951	0.999643	0
HDL	Spleen	GO:0046952	-0.000447846	0.999951	0.999643	0
HDL	Spleen	GO:0015697	-0.000447846	0.999951	0.999643	0
HDL	Spleen	GO:0009097	-0.000447846	0.999951	0.999643	0
HDL	Spleen	GO:0060762	-0.000447846	0.999951	0.999643	0
HDL	Spleen	GO:0001838	-0.000447846	0.999951	0.999643	0
HDL	Spleen	GO:0060018	-0.000447846	0.999951	0.999643	0
HDL	Spleen	GO:2000973	-0.000447846	0.999951	0.999643	0
HDL	Spleen	GO:0051598	-0.000447846	0.999951	0.999643	0
HDL	Spleen	GO:0015879	-0.000447846	0.999951	0.999643	0
HDL	Spleen	GO:1902603	-0.000447846	0.999951	0.999643	0
HDL	Spleen	GO:0048002	-0.000447846	0.999951	0.999643	0
HDL	Spleen	GO:1901565	-0.000447846	0.999951	0.999643	0
HDL	Spleen	GO:0035305	-0.000447846	0.999951	0.999643	0
HDL	Spleen	GO:1903575	-0.000447846	0.999951	0.999643	0
HDL	Spleen	GO:0051084	-0.000447846	0.999951	0.999643	0
HDL	Spleen	GO:0140157	-0.000447846	0.999951	0.999643	0
HDL	Spleen	GO:0035814	-0.000447846	0.999951	0.999643	0
HDL	Spleen	GO:1903551	-0.000447846	0.999951	0.999643	0
HDL	Spleen	GO:0038179	-0.000447846	0.999951	0.999643	0
HDL	Spleen	GO:2000112	-0.000447846	0.999951	0.999643	0
HDL	Spleen	GO:0042780	-0.000447846	0.999951	0.999643	0
HDL	Spleen	GO:0051169	-0.000447846	0.999951	0.999643	0
HDL	Spleen	GO:0061762	-0.000447846	0.999951	0.999643	0
HDL	Spleen	GO:1903527	-0.000447846	0.999951	0.999643	0
HDL	Spleen	GO:0008295	-0.000447846	0.999951	0.999643	0
HDL	Spleen	GO:0036114	-0.000447846	0.999951	0.999643	0
HDL	Spleen	GO:0046356	-0.000447846	0.999951	0.999643	0
HDL	Spleen	GO:0010510	-0.000447846	0.999951	0.999643	0
HDL	Spleen	GO:0001880	-0.000447846	0.999951	0.999643	0
HDL	Spleen	GO:0070086	-0.000447846	0.999951	0.999643	0
HDL	Spleen	GO:1903843	-0.000447846	0.999951	0.999643	0
HDL	Spleen	GO:0031331	-0.000447846	0.999951	0.999643	0
HDL	Spleen	GO:1904693	-0.000447846	0.999951	0.999643	0
HDL	Spleen	GO:2000330	-0.000447846	0.999951	0.999643	0
HDL	Spleen	GO:0006420	-0.000447846	0.999951	0.999643	0
HDL	Spleen	GO:0031281	-0.000447846	0.999951	0.999643	0
HDL	Spleen	GO:0019076	-0.000447846	0.999951	0.999643	0
HDL	Spleen	GO:1903278	-0.000447846	0.999951	0.999643	0
HDL	Spleen	GO:0009957	-0.000447846	0.999951	0.999643	0
HDL	Spleen	GO:0060368	-0.000447846	0.999951	0.999643	0
HDL	Spleen	GO:0018120	-0.000447846	0.999951	0.999643	0
HDL	Spleen	GO:0019243	-0.000447846	0.999951	0.999643	0
HDL	Spleen	GO:0038155	-0.000447846	0.999951	0.999643	0
HDL	Spleen	GO:0045761	-0.000447846	0.999951	0.999643	0
HDL	Spleen	GO:1904938	-0.000447846	0.999951	0.999643	0
HDL	Spleen	GO:0010482	-0.000447846	0.999951	0.999643	0
HDL	Spleen	GO:1901315	-0.000476298	0.999951	0.99962	0
HDL	Spleen	GO:0030043	-0.000476298	0.999951	0.99962	0
HDL	Spleen	GO:0006627	-0.000476298	0.999951	0.99962	0
HDL	Spleen	GO:1904382	-0.000476298	0.999951	0.99962	0
HDL	Spleen	GO:1905279	-0.000476298	0.999951	0.99962	0
HDL	Spleen	GO:0033088	-0.000476298	0.999951	0.99962	0
HDL	Spleen	GO:0051208	-0.000476298	0.999951	0.99962	0
HDL	Spleen	GO:0019509	-0.000476298	0.999951	0.99962	0
HDL	Spleen	GO:0016553	-0.000476298	0.999951	0.99962	0
HDL	Spleen	GO:0009066	-0.000476298	0.999951	0.99962	0
HDL	Spleen	GO:0006362	-0.000476298	0.999951	0.99962	0
HDL	Spleen	GO:0042590	-0.000476298	0.999951	0.99962	0
HDL	Spleen	GO:0051793	-0.000476298	0.999951	0.99962	0
HDL	Spleen	GO:0090611	-0.000476298	0.999951	0.99962	0
HDL	Spleen	GO:0090650	-0.000476298	0.999951	0.99962	0
HDL	Spleen	GO:0061590	-0.000476298	0.999951	0.99962	0
HDL	Spleen	GO:0048549	-0.000476298	0.999951	0.99962	0
HDL	Spleen	GO:0002732	-0.000476298	0.999951	0.99962	0
HDL	Spleen	GO:0031503	-0.000476298	0.999951	0.99962	0
HDL	Spleen	GO:0006104	-0.000476298	0.999951	0.99962	0
HDL	Spleen	GO:0002366	-0.000476298	0.999951	0.99962	0
HDL	Spleen	GO:0120229	-0.000476298	0.999951	0.99962	0
HDL	Spleen	GO:0032201	-0.000476298	0.999951	0.99962	0
HDL	Spleen	GO:0010656	-0.000476298	0.999951	0.99962	0
HDL	Spleen	GO:0045684	-0.000476298	0.999951	0.99962	0
HDL	Spleen	GO:0006101	-0.000476298	0.999951	0.99962	0
HDL	Spleen	GO:0048368	-0.000476298	0.999951	0.99962	0
HDL	Spleen	GO:0097053	-0.000476298	0.999951	0.99962	0
HDL	Spleen	GO:2000670	-0.000476298	0.999951	0.99962	0
HDL	Spleen	GO:0043009	-0.000476298	0.999951	0.99962	0
HDL	Spleen	GO:0051964	-0.000476298	0.999951	0.99962	0
HDL	Spleen	GO:0045794	-0.000476298	0.999951	0.99962	0
HDL	Spleen	GO:0046500	-0.000476298	0.999951	0.99962	0
HDL	Spleen	GO:0015936	-0.000476298	0.999951	0.99962	0
HDL	Spleen	GO:0038033	-0.000476298	0.999951	0.99962	0
HDL	Spleen	GO:0001667	-0.000476298	0.999951	0.99962	0
HDL	Spleen	GO:1902512	-0.000476298	0.999951	0.99962	0
HDL	Spleen	GO:0031507	-0.000476298	0.999951	0.99962	0
HDL	Spleen	GO:0051096	-0.000498369	0.999951	0.999602	0
HDL	Spleen	GO:0010792	-0.000498369	0.999951	0.999602	0
HDL	Spleen	GO:0019852	-0.000498369	0.999951	0.999602	0
HDL	Spleen	GO:1903599	-0.000498369	0.999951	0.999602	0
HDL	Spleen	GO:0006085	-0.000498369	0.999951	0.999602	0
HDL	Spleen	GO:2001135	-0.000498369	0.999951	0.999602	0
HDL	Spleen	GO:0042262	-0.000498369	0.999951	0.999602	0
HDL	Spleen	GO:1903546	-0.000498369	0.999951	0.999602	0
HDL	Spleen	GO:0006004	-0.000498369	0.999951	0.999602	0
HDL	Spleen	GO:0017196	-0.000498369	0.999951	0.999602	0
HDL	Spleen	GO:0045542	-0.000498369	0.999951	0.999602	0
HDL	Spleen	GO:0031204	-0.000498369	0.999951	0.999602	0
HDL	Spleen	GO:2000052	-0.000498369	0.999951	0.999602	0
HDL	Spleen	GO:0043305	-0.000498369	0.999951	0.999602	0
HDL	Spleen	GO:0003356	-0.000498369	0.999951	0.999602	0
HDL	Spleen	GO:0110095	-0.000498369	0.999951	0.999602	0
HDL	Spleen	GO:0051574	-0.000498369	0.999951	0.999602	0
HDL	Spleen	GO:0051127	-0.000498369	0.999951	0.999602	0
HDL	Spleen	GO:0060087	-0.000498369	0.999951	0.999602	0
HDL	Spleen	GO:0090304	-0.000498369	0.999951	0.999602	0
HDL	Spleen	GO:0009143	-0.000498369	0.999951	0.999602	0
HDL	Spleen	GO:0034058	-0.000498369	0.999951	0.999602	0
HDL	Spleen	GO:0044528	-0.000498369	0.999951	0.999602	0
HDL	Spleen	GO:0000963	-0.000498369	0.999951	0.999602	0
HDL	Spleen	GO:2000643	-0.000498369	0.999951	0.999602	0
HDL	Spleen	GO:0015677	-0.000498369	0.999951	0.999602	0
HDL	Spleen	GO:0045162	-0.000498369	0.999951	0.999602	0
HDL	Spleen	GO:1901017	-0.000498369	0.999951	0.999602	0
HDL	Spleen	GO:0051572	-0.000498369	0.999951	0.999602	0
HDL	Spleen	GO:0050882	-0.000498369	0.999951	0.999602	0
HDL	Spleen	GO:0032025	-0.000498369	0.999951	0.999602	0
HDL	Spleen	GO:0051597	-0.000498369	0.999951	0.999602	0
HDL	Spleen	GO:2000736	-0.000498369	0.999951	0.999602	0
HDL	Spleen	GO:0071035	-0.000498369	0.999951	0.999602	0
HDL	Spleen	GO:0071038	-0.000498369	0.999951	0.999602	0
HDL	Spleen	GO:0019318	-0.000498369	0.999951	0.999602	0
HDL	Spleen	GO:1901018	-0.000498369	0.999951	0.999602	0
HDL	Spleen	GO:1901098	-0.000516404	0.999951	0.999588	0
HDL	Spleen	GO:1902459	-0.000516404	0.999951	0.999588	0
HDL	Spleen	GO:0042276	-0.000516404	0.999951	0.999588	0
HDL	Spleen	GO:0070997	-0.000516404	0.999951	0.999588	0
HDL	Spleen	GO:0008611	-0.000516404	0.999951	0.999588	0
HDL	Spleen	GO:0010637	-0.000516404	0.999951	0.999588	0
HDL	Spleen	GO:0009437	-0.000516404	0.999951	0.999588	0
HDL	Spleen	GO:0006620	-0.000531653	0.999951	0.999576	0
HDL	Spleen	GO:0006108	-0.000531653	0.999951	0.999576	0
HDL	Spleen	GO:0034551	-0.000531653	0.999951	0.999576	0
HDL	Spleen	GO:0009134	-0.000531653	0.999951	0.999576	0
HDL	Spleen	GO:0034656	-0.000531653	0.999951	0.999576	0
HDL	Spleen	GO:0099003	-0.000531653	0.999951	0.999576	0
HDL	Spleen	GO:0030033	-0.000531653	0.999951	0.999576	0
HDL	Spleen	GO:0060627	-0.000531653	0.999951	0.999576	0
HDL	Spleen	GO:1905146	-0.000531653	0.999951	0.999576	0
HDL	Spleen	GO:0000338	-0.000531653	0.999951	0.999576	0
HDL	Spleen	GO:0006390	-0.000531653	0.999951	0.999576	0
HDL	Spleen	GO:0006614	-0.000531653	0.999951	0.999576	0
HDL	Spleen	GO:0000467	-0.000531653	0.999951	0.999576	0
HDL	Spleen	GO:0006228	-0.000531653	0.999951	0.999576	0
HDL	Spleen	GO:0071044	-0.000531653	0.999951	0.999576	0
HDL	Spleen	GO:1904417	-0.000544864	0.999951	0.999565	0
HDL	Spleen	GO:1904851	-0.000544864	0.999951	0.999565	0
HDL	Spleen	GO:0030836	-0.000544864	0.999951	0.999565	0
HDL	Spleen	GO:0034454	-0.000544864	0.999951	0.999565	0
HDL	Spleen	GO:0016926	-0.000544864	0.999951	0.999565	0
HDL	Spleen	GO:0006734	-0.000544864	0.999951	0.999565	0
HDL	Spleen	GO:0090160	-0.000544864	0.999951	0.999565	0
HDL	Spleen	GO:0043653	-0.000544864	0.999951	0.999565	0
HDL	Spleen	GO:0090309	-0.000556519	0.999951	0.999556	0
HDL	Spleen	GO:0010457	-0.000556519	0.999951	0.999556	0
HDL	Spleen	GO:0061621	-0.000556519	0.999951	0.999556	0
HDL	Spleen	GO:0051014	-0.000566945	0.999951	0.999548	0
HDL	Spleen	GO:1904871	-0.000566945	0.999951	0.999548	0
HDL	Spleen	GO:1902018	-0.000566945	0.999951	0.999548	0
HDL	Spleen	GO:0080009	-0.00058499	0.999951	0.999533	0
HDL	Spleen	GO:0042073	-0.000645018	0.999951	0.999485	0
HDL	Stomach	GO:1905098	2.07751	0.779393	0.00768614	1
HDL	Stomach	GO:0061515	1.96762	0.819555	0.0163575	1
HDL	Stomach	GO:0090321	0.00146585	0.999952	0.99883	0
HDL	Stomach	GO:0035822	0.00143521	0.999953	0.998855	0
HDL	Stomach	GO:0060382	0.00143521	0.999953	0.998855	0
HDL	Stomach	GO:1990968	0.00143521	0.999953	0.998855	0
HDL	Stomach	GO:1990969	0.00143521	0.999953	0.998855	0
HDL	Stomach	GO:0080009	0	1	1	1
HDL	Stomach	GO:0090218	0	1	1	1
HDL	Stomach	GO:0060232	0	1	1	1
HDL	Stomach	GO:0060234	0	1	1	1
HDL	Stomach	GO:1903441	-2.19986e-05	0.999992	0.999982	1
HDL	Stomach	GO:0003327	-0.000317439	0.999952	0.999747	0
HDL	Stomach	GO:0060580	-0.000317439	0.999952	0.999747	0
HDL	Stomach	GO:0034231	-0.000317439	0.999952	0.999747	0
HDL	Stomach	GO:1902866	-0.000317439	0.999952	0.999747	0
HDL	Stomach	GO:1905711	-0.000317439	0.999952	0.999747	0
HDL	Stomach	GO:0046380	-0.000317439	0.999952	0.999747	0
HDL	Stomach	GO:1904015	-0.000317439	0.999952	0.999747	0
HDL	Stomach	GO:2000425	-0.000317439	0.999952	0.999747	0
HDL	Stomach	GO:1902480	-0.000317439	0.999952	0.999747	0
HDL	Stomach	GO:0032683	-0.000317439	0.999952	0.999747	0
HDL	Stomach	GO:1902729	-0.000317439	0.999952	0.999747	0
HDL	Stomach	GO:1902730	-0.000317439	0.999952	0.999747	0
HDL	Stomach	GO:0061144	-0.000317439	0.999952	0.999747	0
HDL	Stomach	GO:1902691	-0.000317439	0.999952	0.999747	0
HDL	Stomach	GO:1990550	-0.000317439	0.999952	0.999747	0
HDL	Stomach	GO:1901339	-0.000317439	0.999952	0.999747	0
HDL	Stomach	GO:0062026	-0.000317439	0.999952	0.999747	0
HDL	Stomach	GO:0009070	-0.000317439	0.999952	0.999747	0
HDL	Stomach	GO:0009443	-0.000317439	0.999952	0.999747	0
HDL	Stomach	GO:1904530	-0.000317439	0.999952	0.999747	0
HDL	Stomach	GO:0060806	-0.000317439	0.999952	0.999747	0
HDL	Stomach	GO:0035350	-0.000317439	0.999952	0.999747	0
HDL	Stomach	GO:0035352	-0.000317439	0.999952	0.999747	0
HDL	Stomach	GO:1901679	-0.000317439	0.999952	0.999747	0
HDL	Stomach	GO:0030211	-0.000317439	0.999952	0.999747	0
HDL	Stomach	GO:0005984	-0.000317439	0.999952	0.999747	0
HDL	Stomach	GO:0030209	-0.000317439	0.999952	0.999747	0
HDL	Stomach	GO:0051415	-0.000317439	0.999952	0.999747	0
HDL	Stomach	GO:1903621	-0.000317439	0.999952	0.999747	0
HDL	Stomach	GO:0042247	-0.000317439	0.999952	0.999747	0
HDL	Stomach	GO:0010711	-0.000317439	0.999952	0.999747	0
HDL	Stomach	GO:0060311	-0.000317439	0.999952	0.999747	0
HDL	Stomach	GO:0071863	-0.000317439	0.999952	0.999747	0
HDL	Stomach	GO:0044089	-0.000317439	0.999952	0.999747	0
HDL	Stomach	GO:0044790	-0.000317439	0.999952	0.999747	0
HDL	Stomach	GO:0043545	-0.000317439	0.999952	0.999747	0
HDL	Stomach	GO:1902159	-0.000317439	0.999952	0.999747	0
HDL	Stomach	GO:0033578	-0.000317439	0.999952	0.999747	0
HDL	Stomach	GO:0046368	-0.000317439	0.999952	0.999747	0
HDL	Stomach	GO:0043112	-0.000317439	0.999952	0.999747	0
HDL	Stomach	GO:0072040	-0.000317439	0.999952	0.999747	0
HDL	Stomach	GO:0080129	-0.000317439	0.999952	0.999747	0
HDL	Stomach	GO:0071384	-0.000317439	0.999952	0.999747	0
HDL	Stomach	GO:2000224	-0.000317439	0.999952	0.999747	0
HDL	Stomach	GO:0002664	-0.000317439	0.999952	0.999747	0
HDL	Stomach	GO:1904019	-0.000317439	0.999952	0.999747	0
HDL	Stomach	GO:0019606	-0.000317439	0.999952	0.999747	0
HDL	Stomach	GO:1902369	-0.000317439	0.999952	0.999747	0
HDL	Stomach	GO:0002209	-0.000317439	0.999952	0.999747	0
HDL	Stomach	GO:0036268	-0.000317439	0.999952	0.999747	0
HDL	Stomach	GO:0140066	-0.000317439	0.999952	0.999747	0
HDL	Stomach	GO:0140067	-0.000317439	0.999952	0.999747	0
HDL	Stomach	GO:0051455	-0.000317439	0.999952	0.999747	0
HDL	Stomach	GO:0043990	-0.000317439	0.999952	0.999747	0
HDL	Stomach	GO:0000301	-0.000317439	0.999952	0.999747	0
HDL	Stomach	GO:0002946	-0.000317439	0.999952	0.999747	0
HDL	Stomach	GO:0006683	-0.000317439	0.999952	0.999747	0
HDL	Stomach	GO:0000971	-0.000317439	0.999952	0.999747	0
HDL	Stomach	GO:1904876	-0.000317439	0.999952	0.999747	0
HDL	Stomach	GO:0009305	-0.000317439	0.999952	0.999747	0
HDL	Stomach	GO:0071110	-0.000317439	0.999952	0.999747	0
HDL	Stomach	GO:0061960	-0.000317439	0.999952	0.999747	0
HDL	Stomach	GO:0030392	-0.000317439	0.999952	0.999747	0
HDL	Stomach	GO:0002577	-0.000317439	0.999952	0.999747	0
HDL	Stomach	GO:0070247	-0.000317439	0.999952	0.999747	0
HDL	Stomach	GO:1905267	-0.000317439	0.999952	0.999747	0
HDL	Stomach	GO:0045938	-0.000317439	0.999952	0.999747	0
HDL	Stomach	GO:2001165	-0.000317439	0.999952	0.999747	0
HDL	Stomach	GO:0051638	-0.000317439	0.999952	0.999747	0
HDL	Stomach	GO:0034130	-0.000317439	0.999952	0.999747	0
HDL	Stomach	GO:0036494	-0.000317439	0.999952	0.999747	0
HDL	Stomach	GO:0071693	-0.000317439	0.999952	0.999747	0
HDL	Stomach	GO:0006667	-0.000317439	0.999952	0.999747	0
HDL	Stomach	GO:0043438	-0.000317439	0.999952	0.999747	0
HDL	Stomach	GO:0035498	-0.000317439	0.999952	0.999747	0
HDL	Stomach	GO:0061682	-0.000317439	0.999952	0.999747	0
HDL	Stomach	GO:0002419	-0.000317439	0.999952	0.999747	0
HDL	Stomach	GO:0002485	-0.000317439	0.999952	0.999747	0
HDL	Stomach	GO:0006666	-0.000317439	0.999952	0.999747	0
HDL	Stomach	GO:1901340	-0.000317439	0.999952	0.999747	0
HDL	Stomach	GO:0060301	-0.000317439	0.999952	0.999747	0
HDL	Stomach	GO:0150018	-0.000317439	0.999952	0.999747	0
HDL	Stomach	GO:1902946	-0.000317439	0.999952	0.999747	0
HDL	Stomach	GO:1902378	-0.000317439	0.999952	0.999747	0
HDL	Stomach	GO:1905040	-0.000317439	0.999952	0.999747	0
HDL	Stomach	GO:0048075	-0.000317439	0.999952	0.999747	0
HDL	Stomach	GO:0090085	-0.000317439	0.999952	0.999747	0
HDL	Stomach	GO:0034474	-0.000317439	0.999952	0.999747	0
HDL	Stomach	GO:0006193	-0.000317439	0.999952	0.999747	0
HDL	Stomach	GO:0034404	-0.000317439	0.999952	0.999747	0
HDL	Stomach	GO:0009204	-0.000317439	0.999952	0.999747	0
HDL	Stomach	GO:0036164	-0.000317439	0.999952	0.999747	0
HDL	Stomach	GO:0080184	-0.000317439	0.999952	0.999747	0
HDL	Stomach	GO:0010650	-0.000317439	0.999952	0.999747	0
HDL	Stomach	GO:1900827	-0.000317439	0.999952	0.999747	0
HDL	Stomach	GO:0061847	-0.000317439	0.999952	0.999747	0
HDL	Stomach	GO:0035445	-0.000317439	0.999952	0.999747	0
HDL	Stomach	GO:0046713	-0.000317439	0.999952	0.999747	0
HDL	Stomach	GO:0045091	-0.000317439	0.999952	0.999747	0
HDL	Stomach	GO:0045186	-0.000317439	0.999952	0.999747	0
HDL	Stomach	GO:0032077	-0.000317439	0.999952	0.999747	0
HDL	Stomach	GO:0071344	-0.000317439	0.999952	0.999747	0
HDL	Stomach	GO:0061987	-0.000317439	0.999952	0.999747	0
HDL	Stomach	GO:2000971	-0.000317439	0.999952	0.999747	0
HDL	Stomach	GO:1904784	-0.000317439	0.999952	0.999747	0
HDL	Stomach	GO:0002101	-0.000317439	0.999952	0.999747	0
HDL	Stomach	GO:1990983	-0.000317439	0.999952	0.999747	0
HDL	Stomach	GO:0038168	-0.000317439	0.999952	0.999747	0
HDL	Stomach	GO:0090341	-0.000317439	0.999952	0.999747	0
HDL	Stomach	GO:0015828	-0.000317439	0.999952	0.999747	0
HDL	Stomach	GO:0019081	-0.000317439	0.999952	0.999747	0
HDL	Stomach	GO:1904054	-0.000317439	0.999952	0.999747	0
HDL	Stomach	GO:0001820	-0.000317439	0.999952	0.999747	0
HDL	Stomach	GO:0002696	-0.000317439	0.999952	0.999747	0
HDL	Stomach	GO:0032752	-0.000317439	0.999952	0.999747	0
HDL	Stomach	GO:0032928	-0.000317439	0.999952	0.999747	0
HDL	Stomach	GO:0090237	-0.000317439	0.999952	0.999747	0
HDL	Stomach	GO:1904240	-0.000317439	0.999952	0.999747	0
HDL	Stomach	GO:0019244	-0.000317439	0.999952	0.999747	0
HDL	Stomach	GO:0019516	-0.000317439	0.999952	0.999747	0
HDL	Stomach	GO:0043461	-0.000317439	0.999952	0.999747	0
HDL	Stomach	GO:1904631	-0.000317439	0.999952	0.999747	0
HDL	Stomach	GO:0043062	-0.000317439	0.999952	0.999747	0
HDL	Stomach	GO:0006041	-0.000317439	0.999952	0.999747	0
HDL	Stomach	GO:0086103	-0.000317439	0.999952	0.999747	0
HDL	Stomach	GO:0042886	-0.000317439	0.999952	0.999747	0
HDL	Stomach	GO:0007387	-0.000317439	0.999952	0.999747	0
HDL	Stomach	GO:0007388	-0.000317439	0.999952	0.999747	0
HDL	Stomach	GO:0033609	-0.000317439	0.999952	0.999747	0
HDL	Stomach	GO:1901003	-0.000317439	0.999952	0.999747	0
HDL	Stomach	GO:0000305	-0.000317439	0.999952	0.999747	0
HDL	Stomach	GO:0086042	-0.000317439	0.999952	0.999747	0
HDL	Stomach	GO:0014810	-0.000317439	0.999952	0.999747	0
HDL	Stomach	GO:0019747	-0.000317439	0.999952	0.999747	0
HDL	Stomach	GO:0032491	-0.000317439	0.999952	0.999747	0
HDL	Stomach	GO:1903431	-0.000317439	0.999952	0.999747	0
HDL	Stomach	GO:0071545	-0.000317439	0.999952	0.999747	0
HDL	Stomach	GO:0090615	-0.000317439	0.999952	0.999747	0
HDL	Stomach	GO:0035825	-0.000317439	0.999952	0.999747	0
HDL	Stomach	GO:0106047	-0.000317439	0.999952	0.999747	0
HDL	Stomach	GO:0106048	-0.000317439	0.999952	0.999747	0
HDL	Stomach	GO:0033301	-0.000317439	0.999952	0.999747	0
HDL	Stomach	GO:0006254	-0.000317439	0.999952	0.999747	0
HDL	Stomach	GO:0046052	-0.000317439	0.999952	0.999747	0
HDL	Stomach	GO:0071660	-0.000317439	0.999952	0.999747	0
HDL	Stomach	GO:0002443	-0.000317439	0.999952	0.999747	0
HDL	Stomach	GO:0008653	-0.000317439	0.999952	0.999747	0
HDL	Stomach	GO:0009104	-0.000317439	0.999952	0.999747	0
HDL	Stomach	GO:0006392	-0.000317439	0.999952	0.999747	0
HDL	Stomach	GO:0010272	-0.000317439	0.999952	0.999747	0
HDL	Stomach	GO:0097188	-0.000317439	0.999952	0.999747	0
HDL	Stomach	GO:2000751	-0.000317439	0.999952	0.999747	0
HDL	Stomach	GO:0033567	-0.000317439	0.999952	0.999747	0
HDL	Stomach	GO:0035039	-0.000317439	0.999952	0.999747	0
HDL	Stomach	GO:0043012	-0.000317439	0.999952	0.999747	0
HDL	Stomach	GO:0060566	-0.000317439	0.999952	0.999747	0
HDL	Stomach	GO:2000806	-0.000317439	0.999952	0.999747	0
HDL	Stomach	GO:0003251	-0.000317439	0.999952	0.999747	0
HDL	Stomach	GO:1905305	-0.000317439	0.999952	0.999747	0
HDL	Stomach	GO:0061040	-0.000317439	0.999952	0.999747	0
HDL	Stomach	GO:0090296	-0.000317439	0.999952	0.999747	0
HDL	Stomach	GO:1903045	-0.000317439	0.999952	0.999747	0
HDL	Stomach	GO:0051685	-0.000317439	0.999952	0.999747	0
HDL	Stomach	GO:0046130	-0.000317439	0.999952	0.999747	0
HDL	Stomach	GO:0033168	-0.000317439	0.999952	0.999747	0
HDL	Stomach	GO:0036404	-0.000317439	0.999952	0.999747	0
HDL	Stomach	GO:0070918	-0.000317439	0.999952	0.999747	0
HDL	Stomach	GO:0002537	-0.000317439	0.999952	0.999747	0
HDL	Stomach	GO:0033595	-0.000317439	0.999952	0.999747	0
HDL	Stomach	GO:0061476	-0.000317439	0.999952	0.999747	0
HDL	Stomach	GO:1904400	-0.000317439	0.999952	0.999747	0
HDL	Stomach	GO:1904612	-0.000317439	0.999952	0.999747	0
HDL	Stomach	GO:1905217	-0.000317439	0.999952	0.999747	0
HDL	Stomach	GO:1905225	-0.000317439	0.999952	0.999747	0
HDL	Stomach	GO:0034486	-0.000317439	0.999952	0.999747	0
HDL	Stomach	GO:0090298	-0.000317439	0.999952	0.999747	0
HDL	Stomach	GO:1902979	-0.000317439	0.999952	0.999747	0
HDL	Stomach	GO:0061611	-0.000317439	0.999952	0.999747	0
HDL	Stomach	GO:0030961	-0.000317439	0.999952	0.999747	0
HDL	Stomach	GO:0010121	-0.000317439	0.999952	0.999747	0
HDL	Stomach	GO:0019544	-0.000317439	0.999952	0.999747	0
HDL	Stomach	GO:0097753	-0.000317439	0.999952	0.999747	0
HDL	Stomach	GO:1902959	-0.000317439	0.999952	0.999747	0
HDL	Stomach	GO:0035695	-0.000317439	0.999952	0.999747	0
HDL	Stomach	GO:1903839	-0.000317439	0.999952	0.999747	0
HDL	Stomach	GO:0046901	-0.000317439	0.999952	0.999747	0
HDL	Stomach	GO:0048560	-0.000317439	0.999952	0.999747	0
HDL	Stomach	GO:0034085	-0.000317439	0.999952	0.999747	0
HDL	Stomach	GO:1990700	-0.000317439	0.999952	0.999747	0
HDL	Stomach	GO:0019319	-0.000317439	0.999952	0.999747	0
HDL	Stomach	GO:1904744	-0.000317439	0.999952	0.999747	0
HDL	Stomach	GO:0062003	-0.000317439	0.999952	0.999747	0
HDL	Stomach	GO:0044275	-0.000317439	0.999952	0.999747	0
HDL	Stomach	GO:0080170	-0.000317439	0.999952	0.999747	0
HDL	Stomach	GO:0031460	-0.000317439	0.999952	0.999747	0
HDL	Stomach	GO:0035998	-0.000317439	0.999952	0.999747	0
HDL	Stomach	GO:0042559	-0.000317439	0.999952	0.999747	0
HDL	Stomach	GO:1904340	-0.000317439	0.999952	0.999747	0
HDL	Stomach	GO:0035684	-0.000317439	0.999952	0.999747	0
HDL	Stomach	GO:0003421	-0.000317439	0.999952	0.999747	0
HDL	Stomach	GO:1903403	-0.000317439	0.999952	0.999747	0
HDL	Stomach	GO:1901006	-0.000317439	0.999952	0.999747	0
HDL	Stomach	GO:1902165	-0.000317439	0.999952	0.999747	0
HDL	Stomach	GO:0036445	-0.000317439	0.999952	0.999747	0
HDL	Stomach	GO:0002434	-0.000317439	0.999952	0.999747	0
HDL	Stomach	GO:1902847	-0.000317439	0.999952	0.999747	0
HDL	Stomach	GO:1902998	-0.000317439	0.999952	0.999747	0
HDL	Stomach	GO:1905892	-0.000317439	0.999952	0.999747	0
HDL	Stomach	GO:1905895	-0.000317439	0.999952	0.999747	0
HDL	Stomach	GO:0120316	-0.000317439	0.999952	0.999747	0
HDL	Stomach	GO:0032023	-0.000317439	0.999952	0.999747	0
HDL	Stomach	GO:0093001	-0.000317439	0.999952	0.999747	0
HDL	Stomach	GO:0006781	-0.000317439	0.999952	0.999747	0
HDL	Stomach	GO:0043416	-0.000317439	0.999952	0.999747	0
HDL	Stomach	GO:0009124	-0.000317439	0.999952	0.999747	0
HDL	Stomach	GO:0009133	-0.000317439	0.999952	0.999747	0
HDL	Stomach	GO:0031125	-0.000317439	0.999952	0.999747	0
HDL	Stomach	GO:0018190	-0.000317439	0.999952	0.999747	0
HDL	Stomach	GO:0018191	-0.000317439	0.999952	0.999747	0
HDL	Stomach	GO:0051366	-0.000317439	0.999952	0.999747	0
HDL	Stomach	GO:0070981	-0.000317439	0.999952	0.999747	0
HDL	Stomach	GO:0001985	-0.000317439	0.999952	0.999747	0
HDL	Stomach	GO:2000836	-0.000317439	0.999952	0.999747	0
HDL	Stomach	GO:2000384	-0.000317439	0.999952	0.999747	0
HDL	Stomach	GO:0090387	-0.000317439	0.999952	0.999747	0
HDL	Stomach	GO:0042137	-0.000317439	0.999952	0.999747	0
HDL	Stomach	GO:0001172	-0.000317439	0.999952	0.999747	0
HDL	Stomach	GO:0022616	-0.000317439	0.999952	0.999747	0
HDL	Stomach	GO:0062103	-0.000317439	0.999952	0.999747	0
HDL	Stomach	GO:1903620	-0.000317439	0.999952	0.999747	0
HDL	Stomach	GO:1903704	-0.000317439	0.999952	0.999747	0
HDL	Stomach	GO:0042144	-0.000317439	0.999952	0.999747	0
HDL	Stomach	GO:0036255	-0.000317439	0.999952	0.999747	0
HDL	Stomach	GO:1903442	-0.000317439	0.999952	0.999747	0
HDL	Stomach	GO:1901475	-0.000317439	0.999952	0.999747	0
HDL	Stomach	GO:0006780	-0.000317439	0.999952	0.999747	0
HDL	Stomach	GO:0061078	-0.000317439	0.999952	0.999747	0
HDL	Stomach	GO:0061081	-0.000317439	0.999952	0.999747	0
HDL	Stomach	GO:0070267	-0.000317439	0.999952	0.999747	0
HDL	Stomach	GO:2001246	-0.000317439	0.999952	0.999747	0
HDL	Stomach	GO:0140074	-0.000317439	0.999952	0.999747	0
HDL	Stomach	GO:1990764	-0.000317439	0.999952	0.999747	0
HDL	Stomach	GO:0009740	-0.000317439	0.999952	0.999747	0
HDL	Stomach	GO:0061910	-0.000317439	0.999952	0.999747	0
HDL	Stomach	GO:1905584	-0.000317439	0.999952	0.999747	0
HDL	Stomach	GO:1904042	-0.000317439	0.999952	0.999747	0
HDL	Stomach	GO:0046036	-0.000317439	0.999952	0.999747	0
HDL	Stomach	GO:0009152	-0.000317439	0.999952	0.999747	0
HDL	Stomach	GO:0071275	-0.000317439	0.999952	0.999747	0
HDL	Stomach	GO:1905672	-0.000317439	0.999952	0.999747	0
HDL	Stomach	GO:0060064	-0.000317439	0.999952	0.999747	0
HDL	Stomach	GO:0120221	-0.000317439	0.999952	0.999747	0
HDL	Stomach	GO:0060268	-0.000317439	0.999952	0.999747	0
HDL	Stomach	GO:0051234	-0.000317439	0.999952	0.999747	0
HDL	Stomach	GO:1901605	-0.000317439	0.999952	0.999747	0
HDL	Stomach	GO:0035780	-0.000317439	0.999952	0.999747	0
HDL	Stomach	GO:0046272	-0.000317439	0.999952	0.999747	0
HDL	Stomach	GO:0070241	-0.000317439	0.999952	0.999747	0
HDL	Stomach	GO:0001100	-0.000317439	0.999952	0.999747	0
HDL	Stomach	GO:0001807	-0.000317439	0.999952	0.999747	0
HDL	Stomach	GO:0060353	-0.000317439	0.999952	0.999747	0
HDL	Stomach	GO:1904994	-0.000317439	0.999952	0.999747	0
HDL	Stomach	GO:2000389	-0.000317439	0.999952	0.999747	0
HDL	Stomach	GO:0002100	-0.000317439	0.999952	0.999747	0
HDL	Stomach	GO:0009181	-0.000317439	0.999952	0.999747	0
HDL	Stomach	GO:0110051	-0.000317439	0.999952	0.999747	0
HDL	Stomach	GO:0002762	-0.000317439	0.999952	0.999747	0
HDL	Stomach	GO:0090025	-0.000317439	0.999952	0.999747	0
HDL	Stomach	GO:1900276	-0.000317439	0.999952	0.999747	0
HDL	Stomach	GO:1900737	-0.000317439	0.999952	0.999747	0
HDL	Stomach	GO:1905280	-0.000317439	0.999952	0.999747	0
HDL	Stomach	GO:0030954	-0.000317439	0.999952	0.999747	0
HDL	Stomach	GO:2000380	-0.000317439	0.999952	0.999747	0
HDL	Stomach	GO:0061300	-0.000317439	0.999952	0.999747	0
HDL	Stomach	GO:0075521	-0.000317439	0.999952	0.999747	0
HDL	Stomach	GO:0075606	-0.000317439	0.999952	0.999747	0
HDL	Stomach	GO:0061715	-0.000317439	0.999952	0.999747	0
HDL	Stomach	GO:0070512	-0.000317439	0.999952	0.999747	0
HDL	Stomach	GO:0048389	-0.000317439	0.999952	0.999747	0
HDL	Stomach	GO:0072143	-0.000317439	0.999952	0.999747	0
HDL	Stomach	GO:0072168	-0.000317439	0.999952	0.999747	0
HDL	Stomach	GO:0072169	-0.000317439	0.999952	0.999747	0
HDL	Stomach	GO:0072183	-0.000317439	0.999952	0.999747	0
HDL	Stomach	GO:0072184	-0.000317439	0.999952	0.999747	0
HDL	Stomach	GO:0072234	-0.000317439	0.999952	0.999747	0
HDL	Stomach	GO:0072239	-0.000317439	0.999952	0.999747	0
HDL	Stomach	GO:0072259	-0.000317439	0.999952	0.999747	0
HDL	Stomach	GO:0090094	-0.000317439	0.999952	0.999747	0
HDL	Stomach	GO:2001286	-0.000317439	0.999952	0.999747	0
HDL	Stomach	GO:0046958	-0.000317439	0.999952	0.999747	0
HDL	Stomach	GO:0000732	-0.000317439	0.999952	0.999747	0
HDL	Stomach	GO:1904506	-0.000317439	0.999952	0.999747	0
HDL	Stomach	GO:1904535	-0.000317439	0.999952	0.999747	0
HDL	Stomach	GO:0034242	-0.000317439	0.999952	0.999747	0
HDL	Stomach	GO:1903530	-0.000317439	0.999952	0.999747	0
HDL	Stomach	GO:0060427	-0.000317439	0.999952	0.999747	0
HDL	Stomach	GO:0060658	-0.000317439	0.999952	0.999747	0
HDL	Stomach	GO:1904702	-0.000317439	0.999952	0.999747	0
HDL	Stomach	GO:0071139	-0.000317439	0.999952	0.999747	0
HDL	Stomach	GO:0043558	-0.000317439	0.999952	0.999747	0
HDL	Stomach	GO:0120034	-0.000317439	0.999952	0.999747	0
HDL	Stomach	GO:0007147	-0.000317439	0.999952	0.999747	0
HDL	Stomach	GO:0008049	-0.000317439	0.999952	0.999747	0
HDL	Stomach	GO:1905828	-0.000317439	0.999952	0.999747	0
HDL	Stomach	GO:0060383	-0.000317439	0.999952	0.999747	0
HDL	Stomach	GO:1905774	-0.000317439	0.999952	0.999747	0
HDL	Stomach	GO:0005991	-0.000317439	0.999952	0.999747	0
HDL	Stomach	GO:0005993	-0.000317439	0.999952	0.999747	0
HDL	Stomach	GO:1903919	-0.000317439	0.999952	0.999747	0
HDL	Stomach	GO:0090275	-0.000317439	0.999952	0.999747	0
HDL	Stomach	GO:1901879	-0.000317439	0.999952	0.999747	0
HDL	Stomach	GO:0031585	-0.000317439	0.999952	0.999747	0
HDL	Stomach	GO:0071644	-0.000317439	0.999952	0.999747	0
HDL	Stomach	GO:0061580	-0.000317439	0.999952	0.999747	0
HDL	Stomach	GO:0021509	-0.000317439	0.999952	0.999747	0
HDL	Stomach	GO:2001051	-0.000317439	0.999952	0.999747	0
HDL	Stomach	GO:0061395	-0.000317439	0.999952	0.999747	0
HDL	Stomach	GO:0070982	-0.000317439	0.999952	0.999747	0
HDL	Stomach	GO:0032304	-0.000317439	0.999952	0.999747	0
HDL	Stomach	GO:1903302	-0.000317439	0.999952	0.999747	0
HDL	Stomach	GO:0098939	-0.000317439	0.999952	0.999747	0
HDL	Stomach	GO:0036305	-0.000317439	0.999952	0.999747	0
HDL	Stomach	GO:1904426	-0.000317439	0.999952	0.999747	0
HDL	Stomach	GO:0070060	-0.000317439	0.999952	0.999747	0
HDL	Stomach	GO:0006863	-0.000317439	0.999952	0.999747	0
HDL	Stomach	GO:0046942	-0.000317439	0.999952	0.999747	0
HDL	Stomach	GO:0061642	-0.000317439	0.999952	0.999747	0
HDL	Stomach	GO:2000192	-0.000317439	0.999952	0.999747	0
HDL	Stomach	GO:0016256	-0.000317439	0.999952	0.999747	0
HDL	Stomach	GO:0001899	-0.000317439	0.999952	0.999747	0
HDL	Stomach	GO:0042219	-0.000317439	0.999952	0.999747	0
HDL	Stomach	GO:1905456	-0.000317439	0.999952	0.999747	0
HDL	Stomach	GO:0046874	-0.000317439	0.999952	0.999747	0
HDL	Stomach	GO:0032074	-0.000317439	0.999952	0.999747	0
HDL	Stomach	GO:0051086	-0.000317439	0.999952	0.999747	0
HDL	Stomach	GO:0072286	-0.000317439	0.999952	0.999747	0
HDL	Stomach	GO:0035772	-0.000317439	0.999952	0.999747	0
HDL	Stomach	GO:0031392	-0.000317439	0.999952	0.999747	0
HDL	Stomach	GO:0021686	-0.000317439	0.999952	0.999747	0
HDL	Stomach	GO:0021933	-0.000317439	0.999952	0.999747	0
HDL	Stomach	GO:1903772	-0.000317439	0.999952	0.999747	0
HDL	Stomach	GO:0000821	-0.000317439	0.999952	0.999747	0
HDL	Stomach	GO:1903434	-0.000317439	0.999952	0.999747	0
HDL	Stomach	GO:2000191	-0.000317439	0.999952	0.999747	0
HDL	Stomach	GO:0051102	-0.000317439	0.999952	0.999747	0
HDL	Stomach	GO:0075713	-0.000317439	0.999952	0.999747	0
HDL	Stomach	GO:0002182	-0.000317439	0.999952	0.999747	0
HDL	Stomach	GO:0001576	-0.000317439	0.999952	0.999747	0
HDL	Stomach	GO:0070862	-0.000317439	0.999952	0.999747	0
HDL	Stomach	GO:1901303	-0.000317439	0.999952	0.999747	0
HDL	Stomach	GO:0038161	-0.000317439	0.999952	0.999747	0
HDL	Stomach	GO:1990744	-0.000317439	0.999952	0.999747	0
HDL	Stomach	GO:1990227	-0.000317439	0.999952	0.999747	0
HDL	Stomach	GO:0009452	-0.000317439	0.999952	0.999747	0
HDL	Stomach	GO:0022613	-0.000317439	0.999952	0.999747	0
HDL	Stomach	GO:0036261	-0.000317439	0.999952	0.999747	0
HDL	Stomach	GO:0031109	-0.000317439	0.999952	0.999747	0
HDL	Stomach	GO:0031058	-0.000317439	0.999952	0.999747	0
HDL	Stomach	GO:0036399	-0.000317439	0.999952	0.999747	0
HDL	Stomach	GO:0008039	-0.000317439	0.999952	0.999747	0
HDL	Stomach	GO:0007014	-0.000317439	0.999952	0.999747	0
HDL	Stomach	GO:1903883	-0.000317439	0.999952	0.999747	0
HDL	Stomach	GO:1903886	-0.000317439	0.999952	0.999747	0
HDL	Stomach	GO:0016116	-0.000317439	0.999952	0.999747	0
HDL	Stomach	GO:0016119	-0.000317439	0.999952	0.999747	0
HDL	Stomach	GO:0016122	-0.000317439	0.999952	0.999747	0
HDL	Stomach	GO:0098530	-0.000317439	0.999952	0.999747	0
HDL	Stomach	GO:2001304	-0.000317439	0.999952	0.999747	0
HDL	Stomach	GO:0000957	-0.000317439	0.999952	0.999747	0
HDL	Stomach	GO:0035927	-0.000317439	0.999952	0.999747	0
HDL	Stomach	GO:0097222	-0.000317439	0.999952	0.999747	0
HDL	Stomach	GO:0006507	-0.000317439	0.999952	0.999747	0
HDL	Stomach	GO:0071401	-0.000317439	0.999952	0.999747	0
HDL	Stomach	GO:0009107	-0.000317439	0.999952	0.999747	0
HDL	Stomach	GO:0005998	-0.000317439	0.999952	0.999747	0
HDL	Stomach	GO:1904997	-0.000317439	0.999952	0.999747	0
HDL	Stomach	GO:0006065	-0.000317439	0.999952	0.999747	0
HDL	Stomach	GO:0002264	-0.000317439	0.999952	0.999747	0
HDL	Stomach	GO:0097213	-0.000317439	0.999952	0.999747	0
HDL	Stomach	GO:0033091	-0.000317439	0.999952	0.999747	0
HDL	Stomach	GO:0000097	-0.000317439	0.999952	0.999747	0
HDL	Stomach	GO:1900542	-0.000317439	0.999952	0.999747	0
HDL	Stomach	GO:2000549	-0.000317439	0.999952	0.999747	0
HDL	Stomach	GO:0097026	-0.000317439	0.999952	0.999747	0
HDL	Stomach	GO:2000548	-0.000317439	0.999952	0.999747	0
HDL	Stomach	GO:0097552	-0.000317439	0.999952	0.999747	0
HDL	Stomach	GO:1905341	-0.000317439	0.999952	0.999747	0
HDL	Stomach	GO:2000105	-0.000317439	0.999952	0.999747	0
HDL	Stomach	GO:1901052	-0.000317439	0.999952	0.999747	0
HDL	Stomach	GO:0002273	-0.000317439	0.999952	0.999747	0
HDL	Stomach	GO:1904983	-0.000317439	0.999952	0.999747	0
HDL	Stomach	GO:0033477	-0.000317439	0.999952	0.999747	0
HDL	Stomach	GO:0003044	-0.000317439	0.999952	0.999747	0
HDL	Stomach	GO:1990539	-0.000317439	0.999952	0.999747	0
HDL	Stomach	GO:0010920	-0.000317439	0.999952	0.999747	0
HDL	Stomach	GO:0010925	-0.000317439	0.999952	0.999747	0
HDL	Stomach	GO:0030845	-0.000317439	0.999952	0.999747	0
HDL	Stomach	GO:0060305	-0.000317439	0.999952	0.999747	0
HDL	Stomach	GO:2000208	-0.000317439	0.999952	0.999747	0
HDL	Stomach	GO:0051413	-0.000317439	0.999952	0.999747	0
HDL	Stomach	GO:0060620	-0.000317439	0.999952	0.999747	0
HDL	Stomach	GO:0042930	-0.000317439	0.999952	0.999747	0
HDL	Stomach	GO:0050961	-0.000317439	0.999952	0.999747	0
HDL	Stomach	GO:0060721	-0.000317439	0.999952	0.999747	0
HDL	Stomach	GO:0034352	-0.000317439	0.999952	0.999747	0
HDL	Stomach	GO:0009159	-0.000317439	0.999952	0.999747	0
HDL	Stomach	GO:1904947	-0.000317439	0.999952	0.999747	0
HDL	Stomach	GO:1990548	-0.000317439	0.999952	0.999747	0
HDL	Stomach	GO:2000184	-0.000317439	0.999952	0.999747	0
HDL	Stomach	GO:0006557	-0.000317439	0.999952	0.999747	0
HDL	Stomach	GO:0045834	-0.000317439	0.999952	0.999747	0
HDL	Stomach	GO:0048852	-0.000317439	0.999952	0.999747	0
HDL	Stomach	GO:0043379	-0.000317439	0.999952	0.999747	0
HDL	Stomach	GO:0044873	-0.000317439	0.999952	0.999747	0
HDL	Stomach	GO:0021700	-0.000317439	0.999952	0.999747	0
HDL	Stomach	GO:0051915	-0.000317439	0.999952	0.999747	0
HDL	Stomach	GO:1905609	-0.000317439	0.999952	0.999747	0
HDL	Stomach	GO:0045016	-0.000317439	0.999952	0.999747	0
HDL	Stomach	GO:0009132	-0.000317439	0.999952	0.999747	0
HDL	Stomach	GO:1903940	-0.000317439	0.999952	0.999747	0
HDL	Stomach	GO:1902440	-0.000317439	0.999952	0.999747	0
HDL	Stomach	GO:0002688	-0.000317439	0.999952	0.999747	0
HDL	Stomach	GO:0032960	-0.000317439	0.999952	0.999747	0
HDL	Stomach	GO:0007495	-0.000317439	0.999952	0.999747	0
HDL	Stomach	GO:0018400	-0.000317439	0.999952	0.999747	0
HDL	Stomach	GO:1901360	-0.000317439	0.999952	0.999747	0
HDL	Stomach	GO:1902684	-0.000317439	0.999952	0.999747	0
HDL	Stomach	GO:1903743	-0.000317439	0.999952	0.999747	0
HDL	Stomach	GO:0006577	-0.000317439	0.999952	0.999747	0
HDL	Stomach	GO:0050666	-0.000317439	0.999952	0.999747	0
HDL	Stomach	GO:0070413	-0.000317439	0.999952	0.999747	0
HDL	Stomach	GO:0060297	-0.000317439	0.999952	0.999747	0
HDL	Stomach	GO:0060431	-0.000317439	0.999952	0.999747	0
HDL	Stomach	GO:1900054	-0.000317439	0.999952	0.999747	0
HDL	Stomach	GO:0055006	-0.000317439	0.999952	0.999747	0
HDL	Stomach	GO:1904690	-0.000317439	0.999952	0.999747	0
HDL	Stomach	GO:1905090	-0.000317439	0.999952	0.999747	0
HDL	Stomach	GO:0098925	-0.000317439	0.999952	0.999747	0
HDL	Stomach	GO:0006539	-0.000317439	0.999952	0.999747	0
HDL	Stomach	GO:0045967	-0.000317439	0.999952	0.999747	0
HDL	Stomach	GO:1901346	-0.000317439	0.999952	0.999747	0
HDL	Stomach	GO:0036471	-0.000317439	0.999952	0.999747	0
HDL	Stomach	GO:0036526	-0.000317439	0.999952	0.999747	0
HDL	Stomach	GO:0036527	-0.000317439	0.999952	0.999747	0
HDL	Stomach	GO:0036528	-0.000317439	0.999952	0.999747	0
HDL	Stomach	GO:0036529	-0.000317439	0.999952	0.999747	0
HDL	Stomach	GO:0036530	-0.000317439	0.999952	0.999747	0
HDL	Stomach	GO:0036531	-0.000317439	0.999952	0.999747	0
HDL	Stomach	GO:0046295	-0.000317439	0.999952	0.999747	0
HDL	Stomach	GO:0050787	-0.000317439	0.999952	0.999747	0
HDL	Stomach	GO:0061727	-0.000317439	0.999952	0.999747	0
HDL	Stomach	GO:0106044	-0.000317439	0.999952	0.999747	0
HDL	Stomach	GO:0106045	-0.000317439	0.999952	0.999747	0
HDL	Stomach	GO:0106046	-0.000317439	0.999952	0.999747	0
HDL	Stomach	GO:0140041	-0.000317439	0.999952	0.999747	0
HDL	Stomach	GO:1902903	-0.000317439	0.999952	0.999747	0
HDL	Stomach	GO:1903073	-0.000317439	0.999952	0.999747	0
HDL	Stomach	GO:1903122	-0.000317439	0.999952	0.999747	0
HDL	Stomach	GO:1903168	-0.000317439	0.999952	0.999747	0
HDL	Stomach	GO:1903178	-0.000317439	0.999952	0.999747	0
HDL	Stomach	GO:1903189	-0.000317439	0.999952	0.999747	0
HDL	Stomach	GO:1903190	-0.000317439	0.999952	0.999747	0
HDL	Stomach	GO:1903197	-0.000317439	0.999952	0.999747	0
HDL	Stomach	GO:1903200	-0.000317439	0.999952	0.999747	0
HDL	Stomach	GO:2000277	-0.000317439	0.999952	0.999747	0
HDL	Stomach	GO:1904291	-0.000317439	0.999952	0.999747	0
HDL	Stomach	GO:0072389	-0.000317439	0.999952	0.999747	0
HDL	Stomach	GO:1903007	-0.000317439	0.999952	0.999747	0
HDL	Stomach	GO:0001809	-0.000317439	0.999952	0.999747	0
HDL	Stomach	GO:2000388	-0.000317439	0.999952	0.999747	0
HDL	Stomach	GO:0048640	-0.000317439	0.999952	0.999747	0
HDL	Stomach	GO:1902178	-0.000317439	0.999952	0.999747	0
HDL	Stomach	GO:2000645	-0.000317439	0.999952	0.999747	0
HDL	Stomach	GO:0071501	-0.000317439	0.999952	0.999747	0
HDL	Stomach	GO:0046499	-0.000317439	0.999952	0.999747	0
HDL	Stomach	GO:0070481	-0.000317439	0.999952	0.999747	0
HDL	Stomach	GO:0071025	-0.000317439	0.999952	0.999747	0
HDL	Stomach	GO:0070651	-0.000317439	0.999952	0.999747	0
HDL	Stomach	GO:0009645	-0.000317439	0.999952	0.999747	0
HDL	Stomach	GO:0032043	-0.000317439	0.999952	0.999747	0
HDL	Stomach	GO:2000176	-0.000317439	0.999952	0.999747	0
HDL	Stomach	GO:2000845	-0.000317439	0.999952	0.999747	0
HDL	Stomach	GO:0006743	-0.000317439	0.999952	0.999747	0
HDL	Stomach	GO:0045819	-0.000317439	0.999952	0.999747	0
HDL	Stomach	GO:0070486	-0.000317439	0.999952	0.999747	0
HDL	Stomach	GO:1904050	-0.000317439	0.999952	0.999747	0
HDL	Stomach	GO:1905302	-0.000317439	0.999952	0.999747	0
HDL	Stomach	GO:0033580	-0.000317439	0.999952	0.999747	0
HDL	Stomach	GO:0045763	-0.000317439	0.999952	0.999747	0
HDL	Stomach	GO:1904464	-0.000317439	0.999952	0.999747	0
HDL	Stomach	GO:0045795	-0.000317439	0.999952	0.999747	0
HDL	Stomach	GO:0005985	-0.000317439	0.999952	0.999747	0
HDL	Stomach	GO:0043181	-0.000317439	0.999952	0.999747	0
HDL	Stomach	GO:1903461	-0.000317439	0.999952	0.999747	0
HDL	Stomach	GO:0000707	-0.000317439	0.999952	0.999747	0
HDL	Stomach	GO:0007066	-0.000317439	0.999952	0.999747	0
HDL	Stomach	GO:0001695	-0.000317439	0.999952	0.999747	0
HDL	Stomach	GO:1905226	-0.000317439	0.999952	0.999747	0
HDL	Stomach	GO:1902969	-0.000317439	0.999952	0.999747	0
HDL	Stomach	GO:0048241	-0.000317439	0.999952	0.999747	0
HDL	Stomach	GO:1903949	-0.000317439	0.999952	0.999747	0
HDL	Stomach	GO:1904199	-0.000317439	0.999952	0.999747	0
HDL	Stomach	GO:0051283	-0.000317439	0.999952	0.999747	0
HDL	Stomach	GO:0099577	-0.000317439	0.999952	0.999747	0
HDL	Stomach	GO:1901207	-0.000317439	0.999952	0.999747	0
HDL	Stomach	GO:1903954	-0.000317439	0.999952	0.999747	0
HDL	Stomach	GO:0072507	-0.000317439	0.999952	0.999747	0
HDL	Stomach	GO:0033388	-0.000317439	0.999952	0.999747	0
HDL	Stomach	GO:0033389	-0.000317439	0.999952	0.999747	0
HDL	Stomach	GO:0006769	-0.000317439	0.999952	0.999747	0
HDL	Stomach	GO:0010967	-0.000317439	0.999952	0.999747	0
HDL	Stomach	GO:0045625	-0.000317439	0.999952	0.999747	0
HDL	Stomach	GO:0150072	-0.000317439	0.999952	0.999747	0
HDL	Stomach	GO:1904465	-0.000317439	0.999952	0.999747	0
HDL	Stomach	GO:0009751	-0.000317439	0.999952	0.999747	0
HDL	Stomach	GO:0002066	-0.000317439	0.999952	0.999747	0
HDL	Stomach	GO:0000453	-0.000317439	0.999952	0.999747	0
HDL	Stomach	GO:2000657	-0.000317439	0.999952	0.999747	0
HDL	Stomach	GO:0036102	-0.000317439	0.999952	0.999747	0
HDL	Stomach	GO:0097327	-0.000317439	0.999952	0.999747	0
HDL	Stomach	GO:0006175	-0.000317439	0.999952	0.999747	0
HDL	Stomach	GO:0034654	-0.000317439	0.999952	0.999747	0
HDL	Stomach	GO:0072522	-0.000317439	0.999952	0.999747	0
HDL	Stomach	GO:0099538	-0.000317439	0.999952	0.999747	0
HDL	Stomach	GO:0071788	-0.000317439	0.999952	0.999747	0
HDL	Stomach	GO:0002787	-0.000317439	0.999952	0.999747	0
HDL	Stomach	GO:1904842	-0.000317439	0.999952	0.999747	0
HDL	Stomach	GO:0001928	-0.000317439	0.999952	0.999747	0
HDL	Stomach	GO:0060178	-0.000317439	0.999952	0.999747	0
HDL	Stomach	GO:1904120	-0.000317439	0.999952	0.999747	0
HDL	Stomach	GO:0044345	-0.000317439	0.999952	0.999747	0
HDL	Stomach	GO:0090246	-0.000317439	0.999952	0.999747	0
HDL	Stomach	GO:2000080	-0.000317439	0.999952	0.999747	0
HDL	Stomach	GO:0060854	-0.000317439	0.999952	0.999747	0
HDL	Stomach	GO:2001233	-0.000317439	0.999952	0.999747	0
HDL	Stomach	GO:0046491	-0.000317439	0.999952	0.999747	0
HDL	Stomach	GO:0070926	-0.000317439	0.999952	0.999747	0
HDL	Stomach	GO:0097343	-0.000317439	0.999952	0.999747	0
HDL	Stomach	GO:1905206	-0.000317439	0.999952	0.999747	0
HDL	Stomach	GO:1901026	-0.000317439	0.999952	0.999747	0
HDL	Stomach	GO:0031441	-0.000317439	0.999952	0.999747	0
HDL	Stomach	GO:0015904	-0.000317439	0.999952	0.999747	0
HDL	Stomach	GO:1990758	-0.000317439	0.999952	0.999747	0
HDL	Stomach	GO:0019627	-0.000317439	0.999952	0.999747	0
HDL	Stomach	GO:0106134	-0.000317439	0.999952	0.999747	0
HDL	Stomach	GO:0002617	-0.000317439	0.999952	0.999747	0
HDL	Stomach	GO:0097212	-0.000317439	0.999952	0.999747	0
HDL	Stomach	GO:0006592	-0.000317439	0.999952	0.999747	0
HDL	Stomach	GO:0140591	-0.000317439	0.999952	0.999747	0
HDL	Stomach	GO:1903914	-0.000317439	0.999952	0.999747	0
HDL	Stomach	GO:2000142	-0.000317439	0.999952	0.999747	0
HDL	Stomach	GO:0046458	-0.000317439	0.999952	0.999747	0
HDL	Stomach	GO:0006714	-0.000317439	0.999952	0.999747	0
HDL	Stomach	GO:2000487	-0.000317439	0.999952	0.999747	0
HDL	Stomach	GO:0036047	-0.000317439	0.999952	0.999747	0
HDL	Stomach	GO:0010566	-0.000317439	0.999952	0.999747	0
HDL	Stomach	GO:0036046	-0.000317439	0.999952	0.999747	0
HDL	Stomach	GO:0036048	-0.000317439	0.999952	0.999747	0
HDL	Stomach	GO:0042822	-0.000317439	0.999952	0.999747	0
HDL	Stomach	GO:0071529	-0.000317439	0.999952	0.999747	0
HDL	Stomach	GO:0002626	-0.000317439	0.999952	0.999747	0
HDL	Stomach	GO:1904283	-0.000317439	0.999952	0.999747	0
HDL	Stomach	GO:0032799	-0.000317439	0.999952	0.999747	0
HDL	Stomach	GO:0032802	-0.000317439	0.999952	0.999747	0
HDL	Stomach	GO:1905596	-0.000317439	0.999952	0.999747	0
HDL	Stomach	GO:0140298	-0.000317439	0.999952	0.999747	0
HDL	Stomach	GO:1903319	-0.000317439	0.999952	0.999747	0
HDL	Stomach	GO:0044328	-0.000317439	0.999952	0.999747	0
HDL	Stomach	GO:0044329	-0.000317439	0.999952	0.999747	0
HDL	Stomach	GO:0044330	-0.000317439	0.999952	0.999747	0
HDL	Stomach	GO:0033045	-0.000317439	0.999952	0.999747	0
HDL	Stomach	GO:0030862	-0.000317439	0.999952	0.999747	0
HDL	Stomach	GO:0035844	-0.000317439	0.999952	0.999747	0
HDL	Stomach	GO:0039008	-0.000317439	0.999952	0.999747	0
HDL	Stomach	GO:0039023	-0.000317439	0.999952	0.999747	0
HDL	Stomach	GO:0070121	-0.000317439	0.999952	0.999747	0
HDL	Stomach	GO:1902251	-0.000317439	0.999952	0.999747	0
HDL	Stomach	GO:1903100	-0.000317439	0.999952	0.999747	0
HDL	Stomach	GO:0036138	-0.000317439	0.999952	0.999747	0
HDL	Stomach	GO:0042265	-0.000317439	0.999952	0.999747	0
HDL	Stomach	GO:0001710	-0.000317439	0.999952	0.999747	0
HDL	Stomach	GO:0045002	-0.000317439	0.999952	0.999747	0
HDL	Stomach	GO:0062098	-0.000317439	0.999952	0.999747	0
HDL	Stomach	GO:0060682	-0.000317439	0.999952	0.999747	0
HDL	Stomach	GO:1903850	-0.000317439	0.999952	0.999747	0
HDL	Stomach	GO:0071894	-0.000317439	0.999952	0.999747	0
HDL	Stomach	GO:1901310	-0.000317439	0.999952	0.999747	0
HDL	Stomach	GO:1904025	-0.000317439	0.999952	0.999747	0
HDL	Stomach	GO:0032919	-0.000317439	0.999952	0.999747	0
HDL	Stomach	GO:0032920	-0.000317439	0.999952	0.999747	0
HDL	Stomach	GO:0046204	-0.000317439	0.999952	0.999747	0
HDL	Stomach	GO:0021944	-0.000317439	0.999952	0.999747	0
HDL	Stomach	GO:1903976	-0.000317439	0.999952	0.999747	0
HDL	Stomach	GO:2000415	-0.000317439	0.999952	0.999747	0
HDL	Stomach	GO:2000420	-0.000317439	0.999952	0.999747	0
HDL	Stomach	GO:1902809	-0.000317439	0.999952	0.999747	0
HDL	Stomach	GO:1903490	-0.000317439	0.999952	0.999747	0
HDL	Stomach	GO:1990874	-0.000317439	0.999952	0.999747	0
HDL	Stomach	GO:1905025	-0.000317439	0.999952	0.999747	0
HDL	Stomach	GO:0090151	-0.000317439	0.999952	0.999747	0
HDL	Stomach	GO:2001153	-0.000317439	0.999952	0.999747	0
HDL	Stomach	GO:0006173	-0.000317439	0.999952	0.999747	0
HDL	Stomach	GO:0006430	-0.000317439	0.999952	0.999747	0
HDL	Stomach	GO:1903569	-0.000317439	0.999952	0.999747	0
HDL	Stomach	GO:0071329	-0.000317439	0.999952	0.999747	0
HDL	Stomach	GO:0050783	-0.000317439	0.999952	0.999747	0
HDL	Stomach	GO:1901053	-0.000317439	0.999952	0.999747	0
HDL	Stomach	GO:0002270	-0.000317439	0.999952	0.999747	0
HDL	Stomach	GO:1990953	-0.000317439	0.999952	0.999747	0
HDL	Stomach	GO:1902669	-0.000317439	0.999952	0.999747	0
HDL	Stomach	GO:0000271	-0.000317439	0.999952	0.999747	0
HDL	Stomach	GO:0048219	-0.000317439	0.999952	0.999747	0
HDL	Stomach	GO:1901723	-0.000317439	0.999952	0.999747	0
HDL	Stomach	GO:1901859	-0.000317439	0.999952	0.999747	0
HDL	Stomach	GO:0043041	-0.000317439	0.999952	0.999747	0
HDL	Stomach	GO:0051611	-0.000317439	0.999952	0.999747	0
HDL	Stomach	GO:0002085	-0.000317439	0.999952	0.999747	0
HDL	Stomach	GO:0033505	-0.000317439	0.999952	0.999747	0
HDL	Stomach	GO:0048327	-0.000317439	0.999952	0.999747	0
HDL	Stomach	GO:0060460	-0.000317439	0.999952	0.999747	0
HDL	Stomach	GO:0060802	-0.000317439	0.999952	0.999747	0
HDL	Stomach	GO:0090010	-0.000317439	0.999952	0.999747	0
HDL	Stomach	GO:0035801	-0.000317439	0.999952	0.999747	0
HDL	Stomach	GO:0035677	-0.000317439	0.999952	0.999747	0
HDL	Stomach	GO:0046657	-0.000317439	0.999952	0.999747	0
HDL	Stomach	GO:1904708	-0.000317439	0.999952	0.999747	0
HDL	Stomach	GO:0090044	-0.000317439	0.999952	0.999747	0
HDL	Stomach	GO:0050652	-0.000317439	0.999952	0.999747	0
HDL	Stomach	GO:1904566	-0.000317439	0.999952	0.999747	0
HDL	Stomach	GO:0061888	-0.000317439	0.999952	0.999747	0
HDL	Stomach	GO:0070091	-0.000317439	0.999952	0.999747	0
HDL	Stomach	GO:0032223	-0.000317439	0.999952	0.999747	0
HDL	Stomach	GO:0042823	-0.000317439	0.999952	0.999747	0
HDL	Stomach	GO:1901615	-0.000317439	0.999952	0.999747	0
HDL	Stomach	GO:0043471	-0.000317439	0.999952	0.999747	0
HDL	Stomach	GO:1904978	-0.000317439	0.999952	0.999747	0
HDL	Stomach	GO:0042636	-0.000317439	0.999952	0.999747	0
HDL	Stomach	GO:1902153	-0.000317439	0.999952	0.999747	0
HDL	Stomach	GO:1903301	-0.000317439	0.999952	0.999747	0
HDL	Stomach	GO:1903451	-0.000317439	0.999952	0.999747	0
HDL	Stomach	GO:1905856	-0.000317439	0.999952	0.999747	0
HDL	Stomach	GO:1990248	-0.000317439	0.999952	0.999747	0
HDL	Stomach	GO:0062100	-0.000317439	0.999952	0.999747	0
HDL	Stomach	GO:1902253	-0.000317439	0.999952	0.999747	0
HDL	Stomach	GO:1904877	-0.000317439	0.999952	0.999747	0
HDL	Stomach	GO:0070127	-0.000317439	0.999952	0.999747	0
HDL	Stomach	GO:0061485	-0.000317439	0.999952	0.999747	0
HDL	Stomach	GO:0006549	-0.000317439	0.999952	0.999747	0
HDL	Stomach	GO:0006551	-0.000317439	0.999952	0.999747	0
HDL	Stomach	GO:1904649	-0.000317439	0.999952	0.999747	0
HDL	Stomach	GO:0085018	-0.000317439	0.999952	0.999747	0
HDL	Stomach	GO:1902553	-0.000317439	0.999952	0.999747	0
HDL	Stomach	GO:0070255	-0.000317439	0.999952	0.999747	0
HDL	Stomach	GO:1902939	-0.000317439	0.999952	0.999747	0
HDL	Stomach	GO:1905835	-0.000317439	0.999952	0.999747	0
HDL	Stomach	GO:0072703	-0.000317439	0.999952	0.999747	0
HDL	Stomach	GO:0031324	-0.000317439	0.999952	0.999747	0
HDL	Stomach	GO:1902064	-0.000317439	0.999952	0.999747	0
HDL	Stomach	GO:0022605	-0.000317439	0.999952	0.999747	0
HDL	Stomach	GO:0046588	-0.000317439	0.999952	0.999747	0
HDL	Stomach	GO:0070716	-0.000317439	0.999952	0.999747	0
HDL	Stomach	GO:1905116	-0.000317439	0.999952	0.999747	0
HDL	Stomach	GO:0010813	-0.000317439	0.999952	0.999747	0
HDL	Stomach	GO:0060448	-0.000317439	0.999952	0.999747	0
HDL	Stomach	GO:0070899	-0.000317439	0.999952	0.999747	0
HDL	Stomach	GO:0060558	-0.000317439	0.999952	0.999747	0
HDL	Stomach	GO:0046015	-0.000317439	0.999952	0.999747	0
HDL	Stomach	GO:0048789	-0.000317439	0.999952	0.999747	0
HDL	Stomach	GO:0097115	-0.000317439	0.999952	0.999747	0
HDL	Stomach	GO:0035789	-0.000317439	0.999952	0.999747	0
HDL	Stomach	GO:0060981	-0.000317439	0.999952	0.999747	0
HDL	Stomach	GO:0072262	-0.000317439	0.999952	0.999747	0
HDL	Stomach	GO:0072275	-0.000317439	0.999952	0.999747	0
HDL	Stomach	GO:1903900	-0.000317439	0.999952	0.999747	0
HDL	Stomach	GO:1901662	-0.000317439	0.999952	0.999747	0
HDL	Stomach	GO:0051418	-0.000317439	0.999952	0.999747	0
HDL	Stomach	GO:0009789	-0.000317439	0.999952	0.999747	0
HDL	Stomach	GO:0071441	-0.000317439	0.999952	0.999747	0
HDL	Stomach	GO:2000655	-0.000317439	0.999952	0.999747	0
HDL	Stomach	GO:1903946	-0.000317439	0.999952	0.999747	0
HDL	Stomach	GO:0015851	-0.000317439	0.999952	0.999747	0
HDL	Stomach	GO:0019859	-0.000317439	0.999952	0.999747	0
HDL	Stomach	GO:0032916	-0.000317439	0.999952	0.999747	0
HDL	Stomach	GO:0061767	-0.000317439	0.999952	0.999747	0
HDL	Stomach	GO:1902893	-0.000317439	0.999952	0.999747	0
HDL	Stomach	GO:1904792	-0.000317439	0.999952	0.999747	0
HDL	Stomach	GO:1904850	-0.000317439	0.999952	0.999747	0
HDL	Stomach	GO:1904911	-0.000317439	0.999952	0.999747	0
HDL	Stomach	GO:1904914	-0.000317439	0.999952	0.999747	0
HDL	Stomach	GO:0046900	-0.000317439	0.999952	0.999747	0
HDL	Stomach	GO:1902954	-0.000317439	0.999952	0.999747	0
HDL	Stomach	GO:1902073	-0.000317439	0.999952	0.999747	0
HDL	Stomach	GO:0072684	-0.000317439	0.999952	0.999747	0
HDL	Stomach	GO:0034763	-0.000317439	0.999952	0.999747	0
HDL	Stomach	GO:0003311	-0.000317439	0.999952	0.999747	0
HDL	Stomach	GO:0090104	-0.000317439	0.999952	0.999747	0
HDL	Stomach	GO:1903362	-0.000317439	0.999952	0.999747	0
HDL	Stomach	GO:0043538	-0.000317439	0.999952	0.999747	0
HDL	Stomach	GO:0090472	-0.000317439	0.999952	0.999747	0
HDL	Stomach	GO:1901394	-0.000317439	0.999952	0.999747	0
HDL	Stomach	GO:0035644	-0.000317439	0.999952	0.999747	0
HDL	Stomach	GO:0032788	-0.000317439	0.999952	0.999747	0
HDL	Stomach	GO:0032789	-0.000317439	0.999952	0.999747	0
HDL	Stomach	GO:1905208	-0.000317439	0.999952	0.999747	0
HDL	Stomach	GO:0046057	-0.000317439	0.999952	0.999747	0
HDL	Stomach	GO:0046067	-0.000317439	0.999952	0.999747	0
HDL	Stomach	GO:0098506	-0.000317439	0.999952	0.999747	0
HDL	Stomach	GO:0000718	-0.000317439	0.999952	0.999747	0
HDL	Stomach	GO:0046939	-0.000317439	0.999952	0.999747	0
HDL	Stomach	GO:0051697	-0.000317439	0.999952	0.999747	0
HDL	Stomach	GO:2000494	-0.000317439	0.999952	0.999747	0
HDL	Stomach	GO:1904414	-0.000317439	0.999952	0.999747	0
HDL	Stomach	GO:1905285	-0.000317439	0.999952	0.999747	0
HDL	Stomach	GO:0021998	-0.000317439	0.999952	0.999747	0
HDL	Stomach	GO:0048352	-0.000317439	0.999952	0.999747	0
HDL	Stomach	GO:0048378	-0.000317439	0.999952	0.999747	0
HDL	Stomach	GO:0060896	-0.000317439	0.999952	0.999747	0
HDL	Stomach	GO:0060378	-0.000317439	0.999952	0.999747	0
HDL	Stomach	GO:0007634	-0.000317439	0.999952	0.999747	0
HDL	Stomach	GO:0045837	-0.000317439	0.999952	0.999747	0
HDL	Stomach	GO:2001178	-0.000317439	0.999952	0.999747	0
HDL	Stomach	GO:0099111	-0.000317439	0.999952	0.999747	0
HDL	Stomach	GO:1903771	-0.000317439	0.999952	0.999747	0
HDL	Stomach	GO:1905572	-0.000317439	0.999952	0.999747	0
HDL	Stomach	GO:0033313	-0.000317439	0.999952	0.999747	0
HDL	Stomach	GO:0043380	-0.000317439	0.999952	0.999747	0
HDL	Stomach	GO:1903464	-0.000317439	0.999952	0.999747	0
HDL	Stomach	GO:0016101	-0.000317439	0.999952	0.999747	0
HDL	Stomach	GO:0042747	-0.000317439	0.999952	0.999747	0
HDL	Stomach	GO:0000966	-0.000317439	0.999952	0.999747	0
HDL	Stomach	GO:0030037	-0.000317439	0.999952	0.999747	0
HDL	Stomach	GO:0051270	-0.000317439	0.999952	0.999747	0
HDL	Stomach	GO:0009154	-0.000317439	0.999952	0.999747	0
HDL	Stomach	GO:1901184	-0.000317439	0.999952	0.999747	0
HDL	Stomach	GO:0036351	-0.000317439	0.999952	0.999747	0
HDL	Stomach	GO:0036352	-0.000317439	0.999952	0.999747	0
HDL	Stomach	GO:0030397	-0.000317439	0.999952	0.999747	0
HDL	Stomach	GO:1904177	-0.000317439	0.999952	0.999747	0
HDL	Stomach	GO:0036514	-0.000317439	0.999952	0.999747	0
HDL	Stomach	GO:0036515	-0.000317439	0.999952	0.999747	0
HDL	Stomach	GO:0060588	-0.000317439	0.999952	0.999747	0
HDL	Stomach	GO:0045911	-0.000317439	0.999952	0.999747	0
HDL	Stomach	GO:0000916	-0.000317439	0.999952	0.999747	0
HDL	Stomach	GO:0072319	-0.000317439	0.999952	0.999747	0
HDL	Stomach	GO:1904896	-0.000317439	0.999952	0.999747	0
HDL	Stomach	GO:0090410	-0.000317439	0.999952	0.999747	0
HDL	Stomach	GO:0061450	-0.000317439	0.999952	0.999747	0
HDL	Stomach	GO:0048537	-0.000317439	0.999952	0.999747	0
HDL	Stomach	GO:0048621	-0.000317439	0.999952	0.999747	0
HDL	Stomach	GO:0019376	-0.000317439	0.999952	0.999747	0
HDL	Stomach	GO:2000570	-0.000317439	0.999952	0.999747	0
HDL	Stomach	GO:0099627	-0.000317439	0.999952	0.999747	0
HDL	Stomach	GO:0099630	-0.000317439	0.999952	0.999747	0
HDL	Stomach	GO:1902855	-0.000317439	0.999952	0.999747	0
HDL	Stomach	GO:0002432	-0.000317439	0.999952	0.999747	0
HDL	Stomach	GO:0140448	-0.000317439	0.999952	0.999747	0
HDL	Stomach	GO:0061620	-0.000317439	0.999952	0.999747	0
HDL	Stomach	GO:0070980	-0.000317439	0.999952	0.999747	0
HDL	Stomach	GO:0002002	-0.000317439	0.999952	0.999747	0
HDL	Stomach	GO:0140493	-0.000317439	0.999952	0.999747	0
HDL	Stomach	GO:0010780	-0.000317439	0.999952	0.999747	0
HDL	Stomach	GO:1903343	-0.000317439	0.999952	0.999747	0
HDL	Stomach	GO:1905869	-0.000317439	0.999952	0.999747	0
HDL	Stomach	GO:1903755	-0.000317439	0.999952	0.999747	0
HDL	Stomach	GO:0034397	-0.000317439	0.999952	0.999747	0
HDL	Stomach	GO:0090172	-0.000317439	0.999952	0.999747	0
HDL	Stomach	GO:0090220	-0.000317439	0.999952	0.999747	0
HDL	Stomach	GO:1905413	-0.000317439	0.999952	0.999747	0
HDL	Stomach	GO:0002416	-0.000317439	0.999952	0.999747	0
HDL	Stomach	GO:0106217	-0.000317439	0.999952	0.999747	0
HDL	Stomach	GO:0099637	-0.000317439	0.999952	0.999747	0
HDL	Stomach	GO:0018106	-0.000317439	0.999952	0.999747	0
HDL	Stomach	GO:0002590	-0.000317439	0.999952	0.999747	0
HDL	Stomach	GO:0035732	-0.000317439	0.999952	0.999747	0
HDL	Stomach	GO:2000256	-0.000317439	0.999952	0.999747	0
HDL	Stomach	GO:0043060	-0.000317439	0.999952	0.999747	0
HDL	Stomach	GO:1902000	-0.000317439	0.999952	0.999747	0
HDL	Stomach	GO:0032272	-0.000317439	0.999952	0.999747	0
HDL	Stomach	GO:0062030	-0.000317439	0.999952	0.999747	0
HDL	Stomach	GO:0062175	-0.000317439	0.999952	0.999747	0
HDL	Stomach	GO:0006049	-0.000317439	0.999952	0.999747	0
HDL	Stomach	GO:0035787	-0.000317439	0.999952	0.999747	0
HDL	Stomach	GO:0015689	-0.000317439	0.999952	0.999747	0
HDL	Stomach	GO:1905703	-0.000317439	0.999952	0.999747	0
HDL	Stomach	GO:0072377	-0.000317439	0.999952	0.999747	0
HDL	Stomach	GO:0046086	-0.000317439	0.999952	0.999747	0
HDL	Stomach	GO:0150090	-0.000317439	0.999952	0.999747	0
HDL	Stomach	GO:1904150	-0.000317439	0.999952	0.999747	0
HDL	Stomach	GO:0048209	-0.000317439	0.999952	0.999747	0
HDL	Stomach	GO:2001239	-0.000317439	0.999952	0.999747	0
HDL	Stomach	GO:0006174	-0.000317439	0.999952	0.999747	0
HDL	Stomach	GO:0006186	-0.000317439	0.999952	0.999747	0
HDL	Stomach	GO:0006756	-0.000317439	0.999952	0.999747	0
HDL	Stomach	GO:0006757	-0.000317439	0.999952	0.999747	0
HDL	Stomach	GO:0061508	-0.000317439	0.999952	0.999747	0
HDL	Stomach	GO:0061565	-0.000317439	0.999952	0.999747	0
HDL	Stomach	GO:0061566	-0.000317439	0.999952	0.999747	0
HDL	Stomach	GO:0061567	-0.000317439	0.999952	0.999747	0
HDL	Stomach	GO:0061568	-0.000317439	0.999952	0.999747	0
HDL	Stomach	GO:0061569	-0.000317439	0.999952	0.999747	0
HDL	Stomach	GO:0061570	-0.000317439	0.999952	0.999747	0
HDL	Stomach	GO:0061571	-0.000317439	0.999952	0.999747	0
HDL	Stomach	GO:0016261	-0.000317439	0.999952	0.999747	0
HDL	Stomach	GO:1904828	-0.000317439	0.999952	0.999747	0
HDL	Stomach	GO:1990262	-0.000317439	0.999952	0.999747	0
HDL	Stomach	GO:0035752	-0.000317439	0.999952	0.999747	0
HDL	Stomach	GO:0090384	-0.000317439	0.999952	0.999747	0
HDL	Stomach	GO:0106049	-0.000317439	0.999952	0.999747	0
HDL	Stomach	GO:1900079	-0.000317439	0.999952	0.999747	0
HDL	Stomach	GO:0006294	-0.000317439	0.999952	0.999747	0
HDL	Stomach	GO:0042023	-0.000317439	0.999952	0.999747	0
HDL	Stomach	GO:1990261	-0.000317439	0.999952	0.999747	0
HDL	Stomach	GO:0021858	-0.000317439	0.999952	0.999747	0
HDL	Stomach	GO:0043954	-0.000317439	0.999952	0.999747	0
HDL	Stomach	GO:1900239	-0.000317439	0.999952	0.999747	0
HDL	Stomach	GO:2001015	-0.000317439	0.999952	0.999747	0
HDL	Stomach	GO:0003271	-0.000317439	0.999952	0.999747	0
HDL	Stomach	GO:1903059	-0.000317439	0.999952	0.999747	0
HDL	Stomach	GO:0032673	-0.000317439	0.999952	0.999747	0
HDL	Stomach	GO:0034627	-0.000317439	0.999952	0.999747	0
HDL	Stomach	GO:1900280	-0.000317439	0.999952	0.999747	0
HDL	Stomach	GO:0002857	-0.000317439	0.999952	0.999747	0
HDL	Stomach	GO:0036337	-0.000317439	0.999952	0.999747	0
HDL	Stomach	GO:1902586	-0.000317439	0.999952	0.999747	0
HDL	Stomach	GO:0061855	-0.000317439	0.999952	0.999747	0
HDL	Stomach	GO:1900721	-0.000317439	0.999952	0.999747	0
HDL	Stomach	GO:1901341	-0.000317439	0.999952	0.999747	0
HDL	Stomach	GO:0009229	-0.000317439	0.999952	0.999747	0
HDL	Stomach	GO:0042983	-0.000317439	0.999952	0.999747	0
HDL	Stomach	GO:0021822	-0.000317439	0.999952	0.999747	0
HDL	Stomach	GO:0070208	-0.000317439	0.999952	0.999747	0
HDL	Stomach	GO:0046587	-0.000317439	0.999952	0.999747	0
HDL	Stomach	GO:0062099	-0.000317439	0.999952	0.999747	0
HDL	Stomach	GO:0009309	-0.000317439	0.999952	0.999747	0
HDL	Stomach	GO:0002678	-0.000317439	0.999952	0.999747	0
HDL	Stomach	GO:0002508	-0.000317439	0.999952	0.999747	0
HDL	Stomach	GO:0002897	-0.000317439	0.999952	0.999747	0
HDL	Stomach	GO:0072016	-0.000317439	0.999952	0.999747	0
HDL	Stomach	GO:1901248	-0.000317439	0.999952	0.999747	0
HDL	Stomach	GO:1901194	-0.000317439	0.999952	0.999747	0
HDL	Stomach	GO:1990709	-0.000317439	0.999952	0.999747	0
HDL	Stomach	GO:0071838	-0.000317439	0.999952	0.999747	0
HDL	Stomach	GO:0042038	-0.000317439	0.999952	0.999747	0
HDL	Stomach	GO:0090069	-0.000317439	0.999952	0.999747	0
HDL	Stomach	GO:1990438	-0.000317439	0.999952	0.999747	0
HDL	Stomach	GO:0051582	-0.000317439	0.999952	0.999747	0
HDL	Stomach	GO:1904049	-0.000317439	0.999952	0.999747	0
HDL	Stomach	GO:0044248	-0.000317439	0.999952	0.999747	0
HDL	Stomach	GO:0010948	-0.000317439	0.999952	0.999747	0
HDL	Stomach	GO:0030264	-0.000317439	0.999952	0.999747	0
HDL	Stomach	GO:1902525	-0.000317439	0.999952	0.999747	0
HDL	Stomach	GO:1903049	-0.000317439	0.999952	0.999747	0
HDL	Stomach	GO:0006040	-0.000317439	0.999952	0.999747	0
HDL	Stomach	GO:0000917	-0.000317439	0.999952	0.999747	0
HDL	Stomach	GO:0051666	-0.000317439	0.999952	0.999747	0
HDL	Stomach	GO:0140194	-0.000317439	0.999952	0.999747	0
HDL	Stomach	GO:0035782	-0.000317439	0.999952	0.999747	0
HDL	Stomach	GO:2000513	-0.000317439	0.999952	0.999747	0
HDL	Stomach	GO:2000518	-0.000317439	0.999952	0.999747	0
HDL	Stomach	GO:0030704	-0.000317439	0.999952	0.999747	0
HDL	Stomach	GO:0048074	-0.000317439	0.999952	0.999747	0
HDL	Stomach	GO:0060220	-0.000317439	0.999952	0.999747	0
HDL	Stomach	GO:0035905	-0.000317439	0.999952	0.999747	0
HDL	Stomach	GO:0035906	-0.000317439	0.999952	0.999747	0
HDL	Stomach	GO:1900120	-0.000317439	0.999952	0.999747	0
HDL	Stomach	GO:2000586	-0.000317439	0.999952	0.999747	0
HDL	Stomach	GO:0046720	-0.000317439	0.999952	0.999747	0
HDL	Stomach	GO:0072051	-0.000317439	0.999952	0.999747	0
HDL	Stomach	GO:0097273	-0.000317439	0.999952	0.999747	0
HDL	Stomach	GO:0097709	-0.000317439	0.999952	0.999747	0
HDL	Stomach	GO:0071412	-0.000317439	0.999952	0.999747	0
HDL	Stomach	GO:0009200	-0.000317439	0.999952	0.999747	0
HDL	Stomach	GO:0061772	-0.000317439	0.999952	0.999747	0
HDL	Stomach	GO:1903545	-0.000317439	0.999952	0.999747	0
HDL	Stomach	GO:0048073	-0.000317439	0.999952	0.999747	0
HDL	Stomach	GO:0045175	-0.000317439	0.999952	0.999747	0
HDL	Stomach	GO:2000864	-0.000317439	0.999952	0.999747	0
HDL	Stomach	GO:1905128	-0.000317439	0.999952	0.999747	0
HDL	Stomach	GO:2000771	-0.000317439	0.999952	0.999747	0
HDL	Stomach	GO:0060683	-0.000317439	0.999952	0.999747	0
HDL	Stomach	GO:0000709	-0.000317439	0.999952	0.999747	0
HDL	Stomach	GO:0010774	-0.000317439	0.999952	0.999747	0
HDL	Stomach	GO:0070586	-0.000317439	0.999952	0.999747	0
HDL	Stomach	GO:0010878	-0.000317439	0.999952	0.999747	0
HDL	Stomach	GO:1902161	-0.000317439	0.999952	0.999747	0
HDL	Stomach	GO:0018003	-0.000317439	0.999952	0.999747	0
HDL	Stomach	GO:0018874	-0.000317439	0.999952	0.999747	0
HDL	Stomach	GO:0019605	-0.000317439	0.999952	0.999747	0
HDL	Stomach	GO:1902722	-0.000317439	0.999952	0.999747	0
HDL	Stomach	GO:1902613	-0.000317439	0.999952	0.999747	0
HDL	Stomach	GO:1903300	-0.000317439	0.999952	0.999747	0
HDL	Stomach	GO:0098705	-0.000317439	0.999952	0.999747	0
HDL	Stomach	GO:1904577	-0.000317439	0.999952	0.999747	0
HDL	Stomach	GO:1903126	-0.000317439	0.999952	0.999747	0
HDL	Stomach	GO:0003029	-0.000317439	0.999952	0.999747	0
HDL	Stomach	GO:0097036	-0.000317439	0.999952	0.999747	0
HDL	Stomach	GO:1905768	-0.000317439	0.999952	0.999747	0
HDL	Stomach	GO:1900260	-0.000317439	0.999952	0.999747	0
HDL	Stomach	GO:1902544	-0.000317439	0.999952	0.999747	0
HDL	Stomach	GO:1903125	-0.000317439	0.999952	0.999747	0
HDL	Stomach	GO:1904887	-0.000317439	0.999952	0.999747	0
HDL	Stomach	GO:2000469	-0.000317439	0.999952	0.999747	0
HDL	Stomach	GO:2000003	-0.000317439	0.999952	0.999747	0
HDL	Stomach	GO:0043063	-0.000317439	0.999952	0.999747	0
HDL	Stomach	GO:0003236	-0.000317439	0.999952	0.999747	0
HDL	Stomach	GO:0003259	-0.000317439	0.999952	0.999747	0
HDL	Stomach	GO:0003260	-0.000317439	0.999952	0.999747	0
HDL	Stomach	GO:0042664	-0.000317439	0.999952	0.999747	0
HDL	Stomach	GO:0060921	-0.000317439	0.999952	0.999747	0
HDL	Stomach	GO:0060975	-0.000317439	0.999952	0.999747	0
HDL	Stomach	GO:0070368	-0.000317439	0.999952	0.999747	0
HDL	Stomach	GO:0060116	-0.000317439	0.999952	0.999747	0
HDL	Stomach	GO:0015782	-0.000317439	0.999952	0.999747	0
HDL	Stomach	GO:0035395	-0.000317439	0.999952	0.999747	0
HDL	Stomach	GO:0046745	-0.000317439	0.999952	0.999747	0
HDL	Stomach	GO:0090219	-0.000317439	0.999952	0.999747	0
HDL	Stomach	GO:0006948	-0.000317439	0.999952	0.999747	0
HDL	Stomach	GO:0097045	-0.000317439	0.999952	0.999747	0
HDL	Stomach	GO:0070054	-0.000317439	0.999952	0.999747	0
HDL	Stomach	GO:0098787	-0.000317439	0.999952	0.999747	0
HDL	Stomach	GO:1990579	-0.000317439	0.999952	0.999747	0
HDL	Stomach	GO:0036517	-0.000317439	0.999952	0.999747	0
HDL	Stomach	GO:0060606	-0.000317439	0.999952	0.999747	0
HDL	Stomach	GO:0061347	-0.000317439	0.999952	0.999747	0
HDL	Stomach	GO:0061348	-0.000317439	0.999952	0.999747	0
HDL	Stomach	GO:0061349	-0.000317439	0.999952	0.999747	0
HDL	Stomach	GO:0061350	-0.000317439	0.999952	0.999747	0
HDL	Stomach	GO:0061354	-0.000317439	0.999952	0.999747	0
HDL	Stomach	GO:1904934	-0.000317439	0.999952	0.999747	0
HDL	Stomach	GO:1904955	-0.000317439	0.999952	0.999747	0
HDL	Stomach	GO:1903965	-0.000317439	0.999952	0.999747	0
HDL	Stomach	GO:0002194	-0.000317439	0.999952	0.999747	0
HDL	Stomach	GO:0043049	-0.000317439	0.999952	0.999747	0
HDL	Stomach	GO:0061114	-0.000317439	0.999952	0.999747	0
HDL	Stomach	GO:0090425	-0.000317439	0.999952	0.999747	0
HDL	Stomach	GO:1901978	-0.000317439	0.999952	0.999747	0
HDL	Stomach	GO:2000979	-0.000317439	0.999952	0.999747	0
HDL	Stomach	GO:0021683	-0.000317439	0.999952	0.999747	0
HDL	Stomach	GO:0042628	-0.000317439	0.999952	0.999747	0
HDL	Stomach	GO:0061108	-0.000317439	0.999952	0.999747	0
HDL	Stomach	GO:0097712	-0.000317439	0.999952	0.999747	0
HDL	Stomach	GO:0055048	-0.000317439	0.999952	0.999747	0
HDL	Stomach	GO:1902365	-0.000317439	0.999952	0.999747	0
HDL	Stomach	GO:1902846	-0.000317439	0.999952	0.999747	0
HDL	Stomach	GO:0002923	-0.000317439	0.999952	0.999747	0
HDL	Stomach	GO:0002071	-0.000317439	0.999952	0.999747	0
HDL	Stomach	GO:1901623	-0.000317439	0.999952	0.999747	0
HDL	Stomach	GO:2000661	-0.000317439	0.999952	0.999747	0
HDL	Stomach	GO:0106027	-0.000317439	0.999952	0.999747	0
HDL	Stomach	GO:0150101	-0.000317439	0.999952	0.999747	0
HDL	Stomach	GO:0043604	-0.000317439	0.999952	0.999747	0
HDL	Stomach	GO:2000275	-0.000317439	0.999952	0.999747	0
HDL	Stomach	GO:0090262	-0.000317439	0.999952	0.999747	0
HDL	Stomach	GO:0036111	-0.000317439	0.999952	0.999747	0
HDL	Stomach	GO:0060359	-0.000317439	0.999952	0.999747	0
HDL	Stomach	GO:1903286	-0.000317439	0.999952	0.999747	0
HDL	Stomach	GO:1903760	-0.000317439	0.999952	0.999747	0
HDL	Stomach	GO:1903764	-0.000317439	0.999952	0.999747	0
HDL	Stomach	GO:0098542	-0.000317439	0.999952	0.999747	0
HDL	Stomach	GO:0015692	-0.000317439	0.999952	0.999747	0
HDL	Stomach	GO:0035444	-0.000317439	0.999952	0.999747	0
HDL	Stomach	GO:0015675	-0.000317439	0.999952	0.999747	0
HDL	Stomach	GO:0015676	-0.000317439	0.999952	0.999747	0
HDL	Stomach	GO:0060332	-0.000317439	0.999952	0.999747	0
HDL	Stomach	GO:0097310	-0.000317439	0.999952	0.999747	0
HDL	Stomach	GO:0051391	-0.000317439	0.999952	0.999747	0
HDL	Stomach	GO:1904812	-0.000317439	0.999952	0.999747	0
HDL	Stomach	GO:0062112	-0.000317439	0.999952	0.999747	0
HDL	Stomach	GO:0018032	-0.000317439	0.999952	0.999747	0
HDL	Stomach	GO:0009895	-0.000317439	0.999952	0.999747	0
HDL	Stomach	GO:0150106	-0.000317439	0.999952	0.999747	0
HDL	Stomach	GO:0000820	-0.000317439	0.999952	0.999747	0
HDL	Stomach	GO:1904182	-0.000317439	0.999952	0.999747	0
HDL	Stomach	GO:0002470	-0.000317439	0.999952	0.999747	0
HDL	Stomach	GO:2000626	-0.000317439	0.999952	0.999747	0
HDL	Stomach	GO:0097106	-0.000317439	0.999952	0.999747	0
HDL	Stomach	GO:0000959	-0.000317439	0.999952	0.999747	0
HDL	Stomach	GO:0008655	-0.000317439	0.999952	0.999747	0
HDL	Stomach	GO:0045980	-0.000317439	0.999952	0.999747	0
HDL	Stomach	GO:0071217	-0.000317439	0.999952	0.999747	0
HDL	Stomach	GO:0048857	-0.000317439	0.999952	0.999747	0
HDL	Stomach	GO:0010070	-0.000317439	0.999952	0.999747	0
HDL	Stomach	GO:0061956	-0.000317439	0.999952	0.999747	0
HDL	Stomach	GO:0072432	-0.000317439	0.999952	0.999747	0
HDL	Stomach	GO:1904902	-0.000317439	0.999952	0.999747	0
HDL	Stomach	GO:0033860	-0.000317439	0.999952	0.999747	0
HDL	Stomach	GO:1902623	-0.000317439	0.999952	0.999747	0
HDL	Stomach	GO:2000509	-0.000317439	0.999952	0.999747	0
HDL	Stomach	GO:0002336	-0.000317439	0.999952	0.999747	0
HDL	Stomach	GO:1903626	-0.000317439	0.999952	0.999747	0
HDL	Stomach	GO:1905843	-0.000317439	0.999952	0.999747	0
HDL	Stomach	GO:0019402	-0.000317439	0.999952	0.999747	0
HDL	Stomach	GO:0061623	-0.000317439	0.999952	0.999747	0
HDL	Stomach	GO:0031947	-0.000317439	0.999952	0.999747	0
HDL	Stomach	GO:0055002	-0.000317439	0.999952	0.999747	0
HDL	Stomach	GO:0007499	-0.000317439	0.999952	0.999747	0
HDL	Stomach	GO:0010481	-0.000317439	0.999952	0.999747	0
HDL	Stomach	GO:0042946	-0.000317439	0.999952	0.999747	0
HDL	Stomach	GO:0006678	-0.000317439	0.999952	0.999747	0
HDL	Stomach	GO:0014004	-0.000317439	0.999952	0.999747	0
HDL	Stomach	GO:1901805	-0.000317439	0.999952	0.999747	0
HDL	Stomach	GO:1904457	-0.000317439	0.999952	0.999747	0
HDL	Stomach	GO:0035623	-0.000317439	0.999952	0.999747	0
HDL	Stomach	GO:0072718	-0.000317439	0.999952	0.999747	0
HDL	Stomach	GO:0016132	-0.000317439	0.999952	0.999747	0
HDL	Stomach	GO:0061514	-0.000317439	0.999952	0.999747	0
HDL	Stomach	GO:0071971	-0.000317439	0.999952	0.999747	0
HDL	Stomach	GO:0072254	-0.000317439	0.999952	0.999747	0
HDL	Stomach	GO:1900035	-0.000317439	0.999952	0.999747	0
HDL	Stomach	GO:0019521	-0.000317439	0.999952	0.999747	0
HDL	Stomach	GO:0036119	-0.000317439	0.999952	0.999747	0
HDL	Stomach	GO:0070571	-0.000317439	0.999952	0.999747	0
HDL	Stomach	GO:0071245	-0.000317439	0.999952	0.999747	0
HDL	Stomach	GO:0018160	-0.000317439	0.999952	0.999747	0
HDL	Stomach	GO:0001680	-0.000317439	0.999952	0.999747	0
HDL	Stomach	GO:0014722	-0.000317439	0.999952	0.999747	0
HDL	Stomach	GO:0014853	-0.000317439	0.999952	0.999747	0
HDL	Stomach	GO:0010657	-0.000317439	0.999952	0.999747	0
HDL	Stomach	GO:0060731	-0.000317439	0.999952	0.999747	0
HDL	Stomach	GO:0070715	-0.000317439	0.999952	0.999747	0
HDL	Stomach	GO:1902270	-0.000317439	0.999952	0.999747	0
HDL	Stomach	GO:0033594	-0.000317439	0.999952	0.999747	0
HDL	Stomach	GO:0090152	-0.000317439	0.999952	0.999747	0
HDL	Stomach	GO:0021966	-0.000317439	0.999952	0.999747	0
HDL	Stomach	GO:0060262	-0.000317439	0.999952	0.999747	0
HDL	Stomach	GO:0032685	-0.000317439	0.999952	0.999747	0
HDL	Stomach	GO:0071454	-0.000317439	0.999952	0.999747	0
HDL	Stomach	GO:1990637	-0.000317439	0.999952	0.999747	0
HDL	Stomach	GO:0006386	-0.000317439	0.999952	0.999747	0
HDL	Stomach	GO:0016999	-0.000317439	0.999952	0.999747	0
HDL	Stomach	GO:0072340	-0.000317439	0.999952	0.999747	0
HDL	Stomach	GO:0046782	-0.000317439	0.999952	0.999747	0
HDL	Stomach	GO:0090065	-0.000317439	0.999952	0.999747	0
HDL	Stomach	GO:1903798	-0.000317439	0.999952	0.999747	0
HDL	Stomach	GO:0046318	-0.000317439	0.999952	0.999747	0
HDL	Stomach	GO:1901563	-0.000317439	0.999952	0.999747	0
HDL	Stomach	GO:0002383	-0.000317439	0.999952	0.999747	0
HDL	Stomach	GO:0097281	-0.000317439	0.999952	0.999747	0
HDL	Stomach	GO:0033559	-0.000317439	0.999952	0.999747	0
HDL	Stomach	GO:1901751	-0.000317439	0.999952	0.999747	0
HDL	Stomach	GO:2001306	-0.000317439	0.999952	0.999747	0
HDL	Stomach	GO:0015724	-0.000317439	0.999952	0.999747	0
HDL	Stomach	GO:0015797	-0.000317439	0.999952	0.999747	0
HDL	Stomach	GO:1905396	-0.000317439	0.999952	0.999747	0
HDL	Stomach	GO:1903544	-0.000317439	0.999952	0.999747	0
HDL	Stomach	GO:0045898	-0.000317439	0.999952	0.999747	0
HDL	Stomach	GO:1903387	-0.000317439	0.999952	0.999747	0
HDL	Stomach	GO:0046359	-0.000317439	0.999952	0.999747	0
HDL	Stomach	GO:0034263	-0.000317439	0.999952	0.999747	0
HDL	Stomach	GO:0071908	-0.000317439	0.999952	0.999747	0
HDL	Stomach	GO:0071909	-0.000317439	0.999952	0.999747	0
HDL	Stomach	GO:2000167	-0.000317439	0.999952	0.999747	0
HDL	Stomach	GO:0099564	-0.000317439	0.999952	0.999747	0
HDL	Stomach	GO:0002882	-0.000317439	0.999952	0.999747	0
HDL	Stomach	GO:0021592	-0.000317439	0.999952	0.999747	0
HDL	Stomach	GO:0021993	-0.000317439	0.999952	0.999747	0
HDL	Stomach	GO:0003353	-0.000317439	0.999952	0.999747	0
HDL	Stomach	GO:1900225	-0.000317439	0.999952	0.999747	0
HDL	Stomach	GO:2000212	-0.000317439	0.999952	0.999747	0
HDL	Stomach	GO:0051134	-0.000317439	0.999952	0.999747	0
HDL	Stomach	GO:0060101	-0.000317439	0.999952	0.999747	0
HDL	Stomach	GO:1902567	-0.000317439	0.999952	0.999747	0
HDL	Stomach	GO:1902569	-0.000317439	0.999952	0.999747	0
HDL	Stomach	GO:2000417	-0.000317439	0.999952	0.999747	0
HDL	Stomach	GO:0019449	-0.000317439	0.999952	0.999747	0
HDL	Stomach	GO:0019452	-0.000317439	0.999952	0.999747	0
HDL	Stomach	GO:2000308	-0.000317439	0.999952	0.999747	0
HDL	Stomach	GO:0061172	-0.000317439	0.999952	0.999747	0
HDL	Stomach	GO:0003174	-0.000317439	0.999952	0.999747	0
HDL	Stomach	GO:0010652	-0.000317439	0.999952	0.999747	0
HDL	Stomach	GO:0086044	-0.000317439	0.999952	0.999747	0
HDL	Stomach	GO:0086055	-0.000317439	0.999952	0.999747	0
HDL	Stomach	GO:0098906	-0.000317439	0.999952	0.999747	0
HDL	Stomach	GO:1990029	-0.000317439	0.999952	0.999747	0
HDL	Stomach	GO:1901558	-0.000317439	0.999952	0.999747	0
HDL	Stomach	GO:2000230	-0.000317439	0.999952	0.999747	0
HDL	Stomach	GO:0060694	-0.000317439	0.999952	0.999747	0
HDL	Stomach	GO:0051052	-0.000317439	0.999952	0.999747	0
HDL	Stomach	GO:0034729	-0.000317439	0.999952	0.999747	0
HDL	Stomach	GO:0097734	-0.000317439	0.999952	0.999747	0
HDL	Stomach	GO:1902047	-0.000317439	0.999952	0.999747	0
HDL	Stomach	GO:1903710	-0.000317439	0.999952	0.999747	0
HDL	Stomach	GO:1990938	-0.000317439	0.999952	0.999747	0
HDL	Stomach	GO:2000152	-0.000317439	0.999952	0.999747	0
HDL	Stomach	GO:0048264	-0.000317439	0.999952	0.999747	0
HDL	Stomach	GO:0034146	-0.000317439	0.999952	0.999747	0
HDL	Stomach	GO:0045660	-0.000317439	0.999952	0.999747	0
HDL	Stomach	GO:0044779	-0.000317439	0.999952	0.999747	0
