## Supplemental Excel File 1 for "Probabilistic integration of transcriptome-wide association studies and colocalization analysis prioritizes molecular pathways of complex traits" (part 25 of 34)

### Sheet: Supplemental_Excel_File_1 (continued)
Trait	Tissue	GO_term	Estimate	SE	pval	CONVERGED
HDL	Stomach	GO:0071701	-0.000317439	0.999952	0.999747	0
HDL	Stomach	GO:0106227	-0.000317439	0.999952	0.999747	0
HDL	Stomach	GO:2000612	-0.000317439	0.999952	0.999747	0
HDL	Stomach	GO:1900039	-0.000317439	0.999952	0.999747	0
HDL	Stomach	GO:0070183	-0.000317439	0.999952	0.999747	0
HDL	Stomach	GO:0071629	-0.000317439	0.999952	0.999747	0
HDL	Stomach	GO:0009071	-0.000317439	0.999952	0.999747	0
HDL	Stomach	GO:0046360	-0.000317439	0.999952	0.999747	0
HDL	Stomach	GO:0021808	-0.000317439	0.999952	0.999747	0
HDL	Stomach	GO:0150063	-0.000317439	0.999952	0.999747	0
HDL	Stomach	GO:0042666	-0.000317439	0.999952	0.999747	0
HDL	Stomach	GO:0098736	-0.000317439	0.999952	0.999747	0
HDL	Stomach	GO:1900082	-0.000317439	0.999952	0.999747	0
HDL	Stomach	GO:1903249	-0.000317439	0.999952	0.999747	0
HDL	Stomach	GO:0061400	-0.000317439	0.999952	0.999747	0
HDL	Stomach	GO:1902563	-0.000317439	0.999952	0.999747	0
HDL	Stomach	GO:0106056	-0.000317439	0.999952	0.999747	0
HDL	Stomach	GO:0099608	-0.000317439	0.999952	0.999747	0
HDL	Stomach	GO:0039019	-0.000317439	0.999952	0.999747	0
HDL	Stomach	GO:0042938	-0.000317439	0.999952	0.999747	0
HDL	Stomach	GO:1902340	-0.000317439	0.999952	0.999747	0
HDL	Stomach	GO:1902607	-0.000317439	0.999952	0.999747	0
HDL	Stomach	GO:0002644	-0.000317439	0.999952	0.999747	0
HDL	Stomach	GO:0070731	-0.000317439	0.999952	0.999747	0
HDL	Stomach	GO:0070145	-0.000317439	0.999952	0.999747	0
HDL	Stomach	GO:0045623	-0.000317439	0.999952	0.999747	0
HDL	Stomach	GO:1900151	-0.000317439	0.999952	0.999747	0
HDL	Stomach	GO:0045990	-0.000317439	0.999952	0.999747	0
HDL	Stomach	GO:0010990	-0.000317439	0.999952	0.999747	0
HDL	Stomach	GO:1904762	-0.000317439	0.999952	0.999747	0
HDL	Stomach	GO:0036211	-0.000317439	0.999952	0.999747	0
HDL	Stomach	GO:0018424	-0.000317439	0.999952	0.999747	0
HDL	Stomach	GO:0006185	-0.000317439	0.999952	0.999747	0
HDL	Stomach	GO:0051308	-0.000317439	0.999952	0.999747	0
HDL	Stomach	GO:0000435	-0.000317439	0.999952	0.999747	0
HDL	Stomach	GO:0031937	-0.000317439	0.999952	0.999747	0
HDL	Stomach	GO:2001253	-0.000317439	0.999952	0.999747	0
HDL	Stomach	GO:0036116	-0.000317439	0.999952	0.999747	0
HDL	Stomach	GO:1900535	-0.000317439	0.999952	0.999747	0
HDL	Stomach	GO:0070625	-0.000317439	0.999952	0.999747	0
HDL	Stomach	GO:0044087	-0.000317439	0.999952	0.999747	0
HDL	Stomach	GO:0042840	-0.000317439	0.999952	0.999747	0
HDL	Stomach	GO:1904478	-0.000317439	0.999952	0.999747	0
HDL	Stomach	GO:1904220	-0.000317439	0.999952	0.999747	0
HDL	Stomach	GO:0051780	-0.000317439	0.999952	0.999747	0
HDL	Stomach	GO:0045887	-0.000317439	0.999952	0.999747	0
HDL	Stomach	GO:0150033	-0.000317439	0.999952	0.999747	0
HDL	Stomach	GO:2000266	-0.000317439	0.999952	0.999747	0
HDL	Stomach	GO:1905580	-0.000317439	0.999952	0.999747	0
HDL	Stomach	GO:0120078	-0.000317439	0.999952	0.999747	0
HDL	Stomach	GO:0110097	-0.000317439	0.999952	0.999747	0
HDL	Stomach	GO:1903893	-0.000317439	0.999952	0.999747	0
HDL	Stomach	GO:1903060	-0.000317439	0.999952	0.999747	0
HDL	Stomach	GO:0010814	-0.000317439	0.999952	0.999747	0
HDL	Stomach	GO:0010816	-0.000317439	0.999952	0.999747	0
HDL	Stomach	GO:0034959	-0.000317439	0.999952	0.999747	0
HDL	Stomach	GO:0086069	-0.000317439	0.999952	0.999747	0
HDL	Stomach	GO:0071036	-0.000317439	0.999952	0.999747	0
HDL	Stomach	GO:0071037	-0.000317439	0.999952	0.999747	0
HDL	Stomach	GO:0071039	-0.000317439	0.999952	0.999747	0
HDL	Stomach	GO:0071040	-0.000317439	0.999952	0.999747	0
HDL	Stomach	GO:1904328	-0.000317439	0.999952	0.999747	0
HDL	Stomach	GO:0015887	-0.000317439	0.999952	0.999747	0
HDL	Stomach	GO:0001770	-0.000317439	0.999952	0.999747	0
HDL	Stomach	GO:0061931	-0.000317439	0.999952	0.999747	0
HDL	Stomach	GO:1902838	-0.000317439	0.999952	0.999747	0
HDL	Stomach	GO:0014734	-0.000317439	0.999952	0.999747	0
HDL	Stomach	GO:0038133	-0.000317439	0.999952	0.999747	0
HDL	Stomach	GO:1902045	-0.000317439	0.999952	0.999747	0
HDL	Stomach	GO:1900148	-0.000317439	0.999952	0.999747	0
HDL	Stomach	GO:1905045	-0.000317439	0.999952	0.999747	0
HDL	Stomach	GO:0070861	-0.000317439	0.999952	0.999747	0
HDL	Stomach	GO:1904456	-0.000317439	0.999952	0.999747	0
HDL	Stomach	GO:0140253	-0.000317439	0.999952	0.999747	0
HDL	Stomach	GO:1902824	-0.000317439	0.999952	0.999747	0
HDL	Stomach	GO:1905048	-0.000317439	0.999952	0.999747	0
HDL	Stomach	GO:0051141	-0.000317439	0.999952	0.999747	0
HDL	Stomach	GO:0043376	-0.000317439	0.999952	0.999747	0
HDL	Stomach	GO:0033030	-0.000317439	0.999952	0.999747	0
HDL	Stomach	GO:0030034	-0.000317439	0.999952	0.999747	0
HDL	Stomach	GO:1990705	-0.000317439	0.999952	0.999747	0
HDL	Stomach	GO:0001562	-0.000317439	0.999952	0.999747	0
HDL	Stomach	GO:0032244	-0.000317439	0.999952	0.999747	0
HDL	Stomach	GO:0032900	-0.000317439	0.999952	0.999747	0
HDL	Stomach	GO:0042323	-0.000317439	0.999952	0.999747	0
HDL	Stomach	GO:0080144	-0.000317439	0.999952	0.999747	0
HDL	Stomach	GO:0045799	-0.000317439	0.999952	0.999747	0
HDL	Stomach	GO:0060217	-0.000317439	0.999952	0.999747	0
HDL	Stomach	GO:0060375	-0.000317439	0.999952	0.999747	0
HDL	Stomach	GO:0061842	-0.000317439	0.999952	0.999747	0
HDL	Stomach	GO:0097298	-0.000317439	0.999952	0.999747	0
HDL	Stomach	GO:0007315	-0.000317439	0.999952	0.999747	0
HDL	Stomach	GO:0033274	-0.000317439	0.999952	0.999747	0
HDL	Stomach	GO:0032014	-0.000384162	0.999952	0.999693	0
HDL	Stomach	GO:1990786	-0.000384162	0.999952	0.999693	0
HDL	Stomach	GO:0048340	-0.000384162	0.999952	0.999693	0
HDL	Stomach	GO:1900224	-0.000384162	0.999952	0.999693	0
HDL	Stomach	GO:0006045	-0.000384162	0.999952	0.999693	0
HDL	Stomach	GO:0015757	-0.000384162	0.999952	0.999693	0
HDL	Stomach	GO:0036509	-0.000384162	0.999952	0.999693	0
HDL	Stomach	GO:0036511	-0.000384162	0.999952	0.999693	0
HDL	Stomach	GO:0036512	-0.000384162	0.999952	0.999693	0
HDL	Stomach	GO:0000017	-0.000384162	0.999952	0.999693	0
HDL	Stomach	GO:0106001	-0.000384162	0.999952	0.999693	0
HDL	Stomach	GO:0032775	-0.000384162	0.999952	0.999693	0
HDL	Stomach	GO:1904685	-0.000384162	0.999952	0.999693	0
HDL	Stomach	GO:0042816	-0.000384162	0.999952	0.999693	0
HDL	Stomach	GO:1905751	-0.000384162	0.999952	0.999693	0
HDL	Stomach	GO:0033566	-0.000384162	0.999952	0.999693	0
HDL	Stomach	GO:0031393	-0.000384162	0.999952	0.999693	0
HDL	Stomach	GO:0060313	-0.000384162	0.999952	0.999693	0
HDL	Stomach	GO:0090169	-0.000384162	0.999952	0.999693	0
HDL	Stomach	GO:0072134	-0.000384162	0.999952	0.999693	0
HDL	Stomach	GO:0031339	-0.000384162	0.999952	0.999693	0
HDL	Stomach	GO:0016488	-0.000384162	0.999952	0.999693	0
HDL	Stomach	GO:1900053	-0.000384162	0.999952	0.999693	0
HDL	Stomach	GO:0140013	-0.000384162	0.999952	0.999693	0
HDL	Stomach	GO:0009225	-0.000384162	0.999952	0.999693	0
HDL	Stomach	GO:0060830	-0.000384162	0.999952	0.999693	0
HDL	Stomach	GO:0010266	-0.000384162	0.999952	0.999693	0
HDL	Stomach	GO:1903147	-0.000384162	0.999952	0.999693	0
HDL	Stomach	GO:1903579	-0.000384162	0.999952	0.999693	0
HDL	Stomach	GO:0009648	-0.000384162	0.999952	0.999693	0
HDL	Stomach	GO:1903371	-0.000384162	0.999952	0.999693	0
HDL	Stomach	GO:0036416	-0.000384162	0.999952	0.999693	0
HDL	Stomach	GO:0043648	-0.000384162	0.999952	0.999693	0
HDL	Stomach	GO:0006436	-0.000384162	0.999952	0.999693	0
HDL	Stomach	GO:0070453	-0.000384162	0.999952	0.999693	0
HDL	Stomach	GO:0000390	-0.000384162	0.999952	0.999693	0
HDL	Stomach	GO:0070730	-0.000384162	0.999952	0.999693	0
HDL	Stomach	GO:0006421	-0.000384162	0.999952	0.999693	0
HDL	Stomach	GO:1905223	-0.000384162	0.999952	0.999693	0
HDL	Stomach	GO:0014057	-0.000384162	0.999952	0.999693	0
HDL	Stomach	GO:0046177	-0.000384162	0.999952	0.999693	0
HDL	Stomach	GO:0042495	-0.000384162	0.999952	0.999693	0
HDL	Stomach	GO:0018958	-0.000384162	0.999952	0.999693	0
HDL	Stomach	GO:0060027	-0.000384162	0.999952	0.999693	0
HDL	Stomach	GO:0036298	-0.000384162	0.999952	0.999693	0
HDL	Stomach	GO:2000064	-0.000384162	0.999952	0.999693	0
HDL	Stomach	GO:1904562	-0.000384162	0.999952	0.999693	0
HDL	Stomach	GO:0097332	-0.000384162	0.999952	0.999693	0
HDL	Stomach	GO:0048588	-0.000384162	0.999952	0.999693	0
HDL	Stomach	GO:2000568	-0.000384162	0.999952	0.999693	0
HDL	Stomach	GO:1903033	-0.000384162	0.999952	0.999693	0
HDL	Stomach	GO:0031134	-0.000384162	0.999952	0.999693	0
HDL	Stomach	GO:1902175	-0.000384162	0.999952	0.999693	0
HDL	Stomach	GO:0033577	-0.000384162	0.999952	0.999693	0
HDL	Stomach	GO:0072393	-0.000384162	0.999952	0.999693	0
HDL	Stomach	GO:0006662	-0.000384162	0.999952	0.999693	0
HDL	Stomach	GO:1905552	-0.000384162	0.999952	0.999693	0
HDL	Stomach	GO:0030003	-0.000384162	0.999952	0.999693	0
HDL	Stomach	GO:0000103	-0.000384162	0.999952	0.999693	0
HDL	Stomach	GO:0002554	-0.000384162	0.999952	0.999693	0
HDL	Stomach	GO:0070535	-0.000384162	0.999952	0.999693	0
HDL	Stomach	GO:0000961	-0.000384162	0.999952	0.999693	0
HDL	Stomach	GO:0071846	-0.000384162	0.999952	0.999693	0
HDL	Stomach	GO:0009064	-0.000384162	0.999952	0.999693	0
HDL	Stomach	GO:1990426	-0.000384162	0.999952	0.999693	0
HDL	Stomach	GO:0009259	-0.000384162	0.999952	0.999693	0
HDL	Stomach	GO:0002228	-0.000384162	0.999952	0.999693	0
HDL	Stomach	GO:0032366	-0.000384162	0.999952	0.999693	0
HDL	Stomach	GO:0099010	-0.000384162	0.999952	0.999693	0
HDL	Stomach	GO:0016046	-0.000384162	0.999952	0.999693	0
HDL	Stomach	GO:0006256	-0.000384162	0.999952	0.999693	0
HDL	Stomach	GO:2000502	-0.000384162	0.999952	0.999693	0
HDL	Stomach	GO:0006589	-0.000384162	0.999952	0.999693	0
HDL	Stomach	GO:0015680	-0.000384162	0.999952	0.999693	0
HDL	Stomach	GO:0043456	-0.000384162	0.999952	0.999693	0
HDL	Stomach	GO:0007039	-0.000384162	0.999952	0.999693	0
HDL	Stomach	GO:0019377	-0.000384162	0.999952	0.999693	0
HDL	Stomach	GO:0033215	-0.000384162	0.999952	0.999693	0
HDL	Stomach	GO:0032431	-0.000384162	0.999952	0.999693	0
HDL	Stomach	GO:0071140	-0.000384162	0.999952	0.999693	0
HDL	Stomach	GO:0090657	-0.000384162	0.999952	0.999693	0
HDL	Stomach	GO:0090737	-0.000384162	0.999952	0.999693	0
HDL	Stomach	GO:0002246	-0.000384162	0.999952	0.999693	0
HDL	Stomach	GO:0032764	-0.000384162	0.999952	0.999693	0
HDL	Stomach	GO:0120049	-0.000384162	0.999952	0.999693	0
HDL	Stomach	GO:0032774	-0.000384162	0.999952	0.999693	0
HDL	Stomach	GO:1903974	-0.000384162	0.999952	0.999693	0
HDL	Stomach	GO:0002730	-0.000384162	0.999952	0.999693	0
HDL	Stomach	GO:0010037	-0.000384162	0.999952	0.999693	0
HDL	Stomach	GO:0048259	-0.000384162	0.999952	0.999693	0
HDL	Stomach	GO:1905224	-0.000384162	0.999952	0.999693	0
HDL	Stomach	GO:0009396	-0.000384162	0.999952	0.999693	0
HDL	Stomach	GO:1904780	-0.000384162	0.999952	0.999693	0
HDL	Stomach	GO:0001579	-0.000384162	0.999952	0.999693	0
HDL	Stomach	GO:0034219	-0.000384162	0.999952	0.999693	0
HDL	Stomach	GO:0090230	-0.000384162	0.999952	0.999693	0
HDL	Stomach	GO:0021859	-0.000384162	0.999952	0.999693	0
HDL	Stomach	GO:0032464	-0.000384162	0.999952	0.999693	0
HDL	Stomach	GO:0006680	-0.000384162	0.999952	0.999693	0
HDL	Stomach	GO:1903564	-0.000384162	0.999952	0.999693	0
HDL	Stomach	GO:0010124	-0.000384162	0.999952	0.999693	0
HDL	Stomach	GO:0070375	-0.000384162	0.999952	0.999693	0
HDL	Stomach	GO:0006529	-0.000384162	0.999952	0.999693	0
HDL	Stomach	GO:0070541	-0.000384162	0.999952	0.999693	0
HDL	Stomach	GO:0032370	-0.000384162	0.999952	0.999693	0
HDL	Stomach	GO:0086023	-0.000384162	0.999952	0.999693	0
HDL	Stomach	GO:0086092	-0.000384162	0.999952	0.999693	0
HDL	Stomach	GO:0048822	-0.000384162	0.999952	0.999693	0
HDL	Stomach	GO:0046712	-0.000384162	0.999952	0.999693	0
HDL	Stomach	GO:0097252	-0.000384162	0.999952	0.999693	0
HDL	Stomach	GO:0019518	-0.000384162	0.999952	0.999693	0
HDL	Stomach	GO:0035781	-0.000384162	0.999952	0.999693	0
HDL	Stomach	GO:0002926	-0.000384162	0.999952	0.999693	0
HDL	Stomach	GO:0033003	-0.000384162	0.999952	0.999693	0
HDL	Stomach	GO:0061511	-0.000384162	0.999952	0.999693	0
HDL	Stomach	GO:0061386	-0.000384162	0.999952	0.999693	0
HDL	Stomach	GO:1905408	-0.000384162	0.999952	0.999693	0
HDL	Stomach	GO:0035635	-0.000384162	0.999952	0.999693	0
HDL	Stomach	GO:2000386	-0.000384162	0.999952	0.999693	0
HDL	Stomach	GO:0009258	-0.000384162	0.999952	0.999693	0
HDL	Stomach	GO:0043247	-0.000384162	0.999952	0.999693	0
HDL	Stomach	GO:0042321	-0.000384162	0.999952	0.999693	0
HDL	Stomach	GO:0070124	-0.000384162	0.999952	0.999693	0
HDL	Stomach	GO:0061015	-0.000384162	0.999952	0.999693	0
HDL	Stomach	GO:0032796	-0.000384162	0.999952	0.999693	0
HDL	Stomach	GO:0042264	-0.000384162	0.999952	0.999693	0
HDL	Stomach	GO:0002204	-0.000384162	0.999952	0.999693	0
HDL	Stomach	GO:0035747	-0.000384162	0.999952	0.999693	0
HDL	Stomach	GO:0032305	-0.000384162	0.999952	0.999693	0
HDL	Stomach	GO:0098969	-0.000384162	0.999952	0.999693	0
HDL	Stomach	GO:1904219	-0.000384162	0.999952	0.999693	0
HDL	Stomach	GO:1904222	-0.000384162	0.999952	0.999693	0
HDL	Stomach	GO:0006481	-0.000384162	0.999952	0.999693	0
HDL	Stomach	GO:0071049	-0.000384162	0.999952	0.999693	0
HDL	Stomach	GO:0009438	-0.000384162	0.999952	0.999693	0
HDL	Stomach	GO:1902216	-0.000384162	0.999952	0.999693	0
HDL	Stomach	GO:0034125	-0.000384162	0.999952	0.999693	0
HDL	Stomach	GO:0030328	-0.000384162	0.999952	0.999693	0
HDL	Stomach	GO:0002276	-0.000384162	0.999952	0.999693	0
HDL	Stomach	GO:0002337	-0.000384162	0.999952	0.999693	0
HDL	Stomach	GO:1900235	-0.000384162	0.999952	0.999693	0
HDL	Stomach	GO:0036316	-0.000384162	0.999952	0.999693	0
HDL	Stomach	GO:0071475	-0.000384162	0.999952	0.999693	0
HDL	Stomach	GO:0070895	-0.000384162	0.999952	0.999693	0
HDL	Stomach	GO:0021694	-0.000384162	0.999952	0.999693	0
HDL	Stomach	GO:1904808	-0.000384162	0.999952	0.999693	0
HDL	Stomach	GO:0033182	-0.000384162	0.999952	0.999693	0
HDL	Stomach	GO:0008355	-0.000384162	0.999952	0.999693	0
HDL	Stomach	GO:0061646	-0.000384162	0.999952	0.999693	0
HDL	Stomach	GO:2001302	-0.000384162	0.999952	0.999693	0
HDL	Stomach	GO:0006579	-0.000384162	0.999952	0.999693	0
HDL	Stomach	GO:2001150	-0.000384162	0.999952	0.999693	0
HDL	Stomach	GO:0097359	-0.000384162	0.999952	0.999693	0
HDL	Stomach	GO:0009450	-0.000384162	0.999952	0.999693	0
HDL	Stomach	GO:0031652	-0.000384162	0.999952	0.999693	0
HDL	Stomach	GO:1905135	-0.000384162	0.999952	0.999693	0
HDL	Stomach	GO:0005997	-0.000384162	0.999952	0.999693	0
HDL	Stomach	GO:0019640	-0.000384162	0.999952	0.999693	0
HDL	Stomach	GO:0070673	-0.000384162	0.999952	0.999693	0
HDL	Stomach	GO:0032596	-0.000384162	0.999952	0.999693	0
HDL	Stomach	GO:0042412	-0.000384162	0.999952	0.999693	0
HDL	Stomach	GO:0019085	-0.000384162	0.999952	0.999693	0
HDL	Stomach	GO:0000019	-0.000384162	0.999952	0.999693	0
HDL	Stomach	GO:0035759	-0.000384162	0.999952	0.999693	0
HDL	Stomach	GO:0046498	-0.000384162	0.999952	0.999693	0
HDL	Stomach	GO:0090149	-0.000384162	0.999952	0.999693	0
HDL	Stomach	GO:0044565	-0.000384162	0.999952	0.999693	0
HDL	Stomach	GO:0042489	-0.000384162	0.999952	0.999693	0
HDL	Stomach	GO:0071267	-0.000384162	0.999952	0.999693	0
HDL	Stomach	GO:0003401	-0.000384162	0.999952	0.999693	0
HDL	Stomach	GO:0060026	-0.000384162	0.999952	0.999693	0
HDL	Stomach	GO:0070560	-0.000384162	0.999952	0.999693	0
HDL	Stomach	GO:0051036	-0.000384162	0.999952	0.999693	0
HDL	Stomach	GO:0042340	-0.000384162	0.999952	0.999693	0
HDL	Stomach	GO:0034344	-0.000384162	0.999952	0.999693	0
HDL	Stomach	GO:0039528	-0.000384162	0.999952	0.999693	0
HDL	Stomach	GO:0032429	-0.000384162	0.999952	0.999693	0
HDL	Stomach	GO:0021691	-0.000384162	0.999952	0.999693	0
HDL	Stomach	GO:1904026	-0.000384162	0.999952	0.999693	0
HDL	Stomach	GO:1902859	-0.000384162	0.999952	0.999693	0
HDL	Stomach	GO:2000538	-0.000384162	0.999952	0.999693	0
HDL	Stomach	GO:1903384	-0.000384162	0.999952	0.999693	0
HDL	Stomach	GO:0042494	-0.000384162	0.999952	0.999693	0
HDL	Stomach	GO:0055107	-0.000384162	0.999952	0.999693	0
HDL	Stomach	GO:1905920	-0.000384162	0.999952	0.999693	0
HDL	Stomach	GO:1903281	-0.000384162	0.999952	0.999693	0
HDL	Stomach	GO:1903751	-0.000384162	0.999952	0.999693	0
HDL	Stomach	GO:1901856	-0.000384162	0.999952	0.999693	0
HDL	Stomach	GO:0071887	-0.000384162	0.999952	0.999693	0
HDL	Stomach	GO:0070243	-0.000384162	0.999952	0.999693	0
HDL	Stomach	GO:0046459	-0.000384162	0.999952	0.999693	0
HDL	Stomach	GO:1905704	-0.000384162	0.999952	0.999693	0
HDL	Stomach	GO:1904450	-0.000384162	0.999952	0.999693	0
HDL	Stomach	GO:0098659	-0.000384162	0.999952	0.999693	0
HDL	Stomach	GO:0002086	-0.000384162	0.999952	0.999693	0
HDL	Stomach	GO:0006043	-0.000384162	0.999952	0.999693	0
HDL	Stomach	GO:0060713	-0.000384162	0.999952	0.999693	0
HDL	Stomach	GO:0097055	-0.000384162	0.999952	0.999693	0
HDL	Stomach	GO:0006545	-0.000384162	0.999952	0.999693	0
HDL	Stomach	GO:1903438	-0.000384162	0.999952	0.999693	0
HDL	Stomach	GO:0002695	-0.000384162	0.999952	0.999693	0
HDL	Stomach	GO:0099172	-0.000384162	0.999952	0.999693	0
HDL	Stomach	GO:0005986	-0.000384162	0.999952	0.999693	0
HDL	Stomach	GO:0006422	-0.000384162	0.999952	0.999693	0
HDL	Stomach	GO:0031448	-0.000384162	0.999952	0.999693	0
HDL	Stomach	GO:1902463	-0.000384162	0.999952	0.999693	0
HDL	Stomach	GO:0033306	-0.000384162	0.999952	0.999693	0
HDL	Stomach	GO:1904881	-0.000384162	0.999952	0.999693	0
HDL	Stomach	GO:0032197	-0.000384162	0.999952	0.999693	0
HDL	Stomach	GO:1903526	-0.000384162	0.999952	0.999693	0
HDL	Stomach	GO:1905450	-0.000384162	0.999952	0.999693	0
HDL	Stomach	GO:1900159	-0.000384162	0.999952	0.999693	0
HDL	Stomach	GO:2000418	-0.000384162	0.999952	0.999693	0
HDL	Stomach	GO:2001108	-0.000384162	0.999952	0.999693	0
HDL	Stomach	GO:1905349	-0.000384162	0.999952	0.999693	0
HDL	Stomach	GO:0010519	-0.000384162	0.999952	0.999693	0
HDL	Stomach	GO:0006581	-0.000384162	0.999952	0.999693	0
HDL	Stomach	GO:0030719	-0.000384162	0.999952	0.999693	0
HDL	Stomach	GO:0009223	-0.000384162	0.999952	0.999693	0
HDL	Stomach	GO:0006921	-0.000384162	0.999952	0.999693	0
HDL	Stomach	GO:0006429	-0.000384162	0.999952	0.999693	0
HDL	Stomach	GO:0001507	-0.000384162	0.999952	0.999693	0
HDL	Stomach	GO:1905123	-0.000384162	0.999952	0.999693	0
HDL	Stomach	GO:0016182	-0.000384162	0.999952	0.999693	0
HDL	Stomach	GO:0046105	-0.000384162	0.999952	0.999693	0
HDL	Stomach	GO:1903518	-0.000384162	0.999952	0.999693	0
HDL	Stomach	GO:0002353	-0.000384162	0.999952	0.999693	0
HDL	Stomach	GO:0034970	-0.000384162	0.999952	0.999693	0
HDL	Stomach	GO:0006573	-0.000384162	0.999952	0.999693	0
HDL	Stomach	GO:1902466	-0.000384162	0.999952	0.999693	0
HDL	Stomach	GO:0051299	-0.000384162	0.999952	0.999693	0
HDL	Stomach	GO:0090285	-0.000384162	0.999952	0.999693	0
HDL	Stomach	GO:0097694	-0.000384162	0.999952	0.999693	0
HDL	Stomach	GO:0097695	-0.000384162	0.999952	0.999693	0
HDL	Stomach	GO:1904884	-0.000384162	0.999952	0.999693	0
HDL	Stomach	GO:0061647	-0.000384162	0.999952	0.999693	0
HDL	Stomach	GO:1990619	-0.000384162	0.999952	0.999693	0
HDL	Stomach	GO:0043006	-0.000384162	0.999952	0.999693	0
HDL	Stomach	GO:1905289	-0.000384162	0.999952	0.999693	0
HDL	Stomach	GO:1990613	-0.000384162	0.999952	0.999693	0
HDL	Stomach	GO:1902850	-0.000384162	0.999952	0.999693	0
HDL	Stomach	GO:0090083	-0.000384162	0.999952	0.999693	0
HDL	Stomach	GO:0061084	-0.000384162	0.999952	0.999693	0
HDL	Stomach	GO:0017186	-0.000384162	0.999952	0.999693	0
HDL	Stomach	GO:1904139	-0.000384162	0.999952	0.999693	0
HDL	Stomach	GO:1905162	-0.000384162	0.999952	0.999693	0
HDL	Stomach	GO:0016243	-0.000384162	0.999952	0.999693	0
HDL	Stomach	GO:2000724	-0.000384162	0.999952	0.999693	0
HDL	Stomach	GO:0051935	-0.000384162	0.999952	0.999693	0
HDL	Stomach	GO:0032653	-0.000384162	0.999952	0.999693	0
HDL	Stomach	GO:1905366	-0.000384162	0.999952	0.999693	0
HDL	Stomach	GO:0002542	-0.000384162	0.999952	0.999693	0
HDL	Stomach	GO:0014870	-0.000384162	0.999952	0.999693	0
HDL	Stomach	GO:0051282	-0.000384162	0.999952	0.999693	0
HDL	Stomach	GO:0072527	-0.000384162	0.999952	0.999693	0
HDL	Stomach	GO:0002635	-0.000384162	0.999952	0.999693	0
HDL	Stomach	GO:0046724	-0.000384162	0.999952	0.999693	0
HDL	Stomach	GO:1900924	-0.000384162	0.999952	0.999693	0
HDL	Stomach	GO:1903027	-0.000384162	0.999952	0.999693	0
HDL	Stomach	GO:0002251	-0.000384162	0.999952	0.999693	0
HDL	Stomach	GO:0044861	-0.000384162	0.999952	0.999693	0
HDL	Stomach	GO:0046619	-0.000384162	0.999952	0.999693	0
HDL	Stomach	GO:0097749	-0.000384162	0.999952	0.999693	0
HDL	Stomach	GO:0036518	-0.000384162	0.999952	0.999693	0
HDL	Stomach	GO:1903217	-0.000384162	0.999952	0.999693	0
HDL	Stomach	GO:1905820	-0.000384162	0.999952	0.999693	0
HDL	Stomach	GO:0070948	-0.000384162	0.999952	0.999693	0
HDL	Stomach	GO:1905240	-0.000384162	0.999952	0.999693	0
HDL	Stomach	GO:0043605	-0.000384162	0.999952	0.999693	0
HDL	Stomach	GO:0016998	-0.000384162	0.999952	0.999693	0
HDL	Stomach	GO:0060887	-0.000384162	0.999952	0.999693	0
HDL	Stomach	GO:0031509	-0.000384162	0.999952	0.999693	0
HDL	Stomach	GO:1904124	-0.000384162	0.999952	0.999693	0
HDL	Stomach	GO:1905145	-0.000384162	0.999952	0.999693	0
HDL	Stomach	GO:0120161	-0.000384162	0.999952	0.999693	0
HDL	Stomach	GO:1902661	-0.000423191	0.999952	0.999662	0
HDL	Stomach	GO:0035879	-0.000423191	0.999952	0.999662	0
HDL	Stomach	GO:0010638	-0.000423191	0.999952	0.999662	0
HDL	Stomach	GO:0061577	-0.000423191	0.999952	0.999662	0
HDL	Stomach	GO:0030043	-0.000423191	0.999952	0.999662	0
HDL	Stomach	GO:0014005	-0.000423191	0.999952	0.999662	0
HDL	Stomach	GO:0072537	-0.000423191	0.999952	0.999662	0
HDL	Stomach	GO:0051098	-0.000423191	0.999952	0.999662	0
HDL	Stomach	GO:0051972	-0.000423191	0.999952	0.999662	0
HDL	Stomach	GO:0009994	-0.000423191	0.999952	0.999662	0
HDL	Stomach	GO:0071799	-0.000423191	0.999952	0.999662	0
HDL	Stomach	GO:2000587	-0.000423191	0.999952	0.999662	0
HDL	Stomach	GO:1903899	-0.000423191	0.999952	0.999662	0
HDL	Stomach	GO:0035377	-0.000423191	0.999952	0.999662	0
HDL	Stomach	GO:0098885	-0.000423191	0.999952	0.999662	0
HDL	Stomach	GO:0019448	-0.000423191	0.999952	0.999662	0
HDL	Stomach	GO:0099179	-0.000423191	0.999952	0.999662	0
HDL	Stomach	GO:0051454	-0.000423191	0.999952	0.999662	0
HDL	Stomach	GO:0090234	-0.000423191	0.999952	0.999662	0
HDL	Stomach	GO:0060686	-0.000423191	0.999952	0.999662	0
HDL	Stomach	GO:0071932	-0.000423191	0.999952	0.999662	0
HDL	Stomach	GO:1903817	-0.000423191	0.999952	0.999662	0
HDL	Stomach	GO:0036071	-0.000423191	0.999952	0.999662	0
HDL	Stomach	GO:0072133	-0.000423191	0.999952	0.999662	0
HDL	Stomach	GO:0071395	-0.000423191	0.999952	0.999662	0
HDL	Stomach	GO:0009637	-0.000423191	0.999952	0.999662	0
HDL	Stomach	GO:0031048	-0.000423191	0.999952	0.999662	0
HDL	Stomach	GO:1903553	-0.000423191	0.999952	0.999662	0
HDL	Stomach	GO:0061615	-0.000423191	0.999952	0.999662	0
HDL	Stomach	GO:0046487	-0.000423191	0.999952	0.999662	0
HDL	Stomach	GO:0009066	-0.000423191	0.999952	0.999662	0
HDL	Stomach	GO:0009051	-0.000423191	0.999952	0.999662	0
HDL	Stomach	GO:0090170	-0.000423191	0.999952	0.999662	0
HDL	Stomach	GO:0045851	-0.000423191	0.999952	0.999662	0
HDL	Stomach	GO:0060978	-0.000423191	0.999952	0.999662	0
HDL	Stomach	GO:0021828	-0.000423191	0.999952	0.999662	0
HDL	Stomach	GO:0072385	-0.000423191	0.999952	0.999662	0
HDL	Stomach	GO:1905166	-0.000423191	0.999952	0.999662	0
HDL	Stomach	GO:0043490	-0.000423191	0.999952	0.999662	0
HDL	Stomach	GO:0043084	-0.000423191	0.999952	0.999662	0
HDL	Stomach	GO:0140467	-0.000423191	0.999952	0.999662	0
HDL	Stomach	GO:0061591	-0.000423191	0.999952	0.999662	0
HDL	Stomach	GO:1902991	-0.000423191	0.999952	0.999662	0
HDL	Stomach	GO:0061739	-0.000423191	0.999952	0.999662	0
HDL	Stomach	GO:0006272	-0.000423191	0.999952	0.999662	0
HDL	Stomach	GO:1902990	-0.000423191	0.999952	0.999662	0
HDL	Stomach	GO:1905342	-0.000423191	0.999952	0.999662	0
HDL	Stomach	GO:0015709	-0.000423191	0.999952	0.999662	0
HDL	Stomach	GO:0071423	-0.000423191	0.999952	0.999662	0
HDL	Stomach	GO:1902356	-0.000423191	0.999952	0.999662	0
HDL	Stomach	GO:0090188	-0.000423191	0.999952	0.999662	0
HDL	Stomach	GO:0032057	-0.000423191	0.999952	0.999662	0
HDL	Stomach	GO:0106077	-0.000423191	0.999952	0.999662	0
HDL	Stomach	GO:0002366	-0.000423191	0.999952	0.999662	0
HDL	Stomach	GO:2000623	-0.000423191	0.999952	0.999662	0
HDL	Stomach	GO:1903061	-0.000423191	0.999952	0.999662	0
HDL	Stomach	GO:0002292	-0.000423191	0.999952	0.999662	0
HDL	Stomach	GO:0036335	-0.000423191	0.999952	0.999662	0
HDL	Stomach	GO:0072719	-0.000423191	0.999952	0.999662	0
HDL	Stomach	GO:1990410	-0.000423191	0.999952	0.999662	0
HDL	Stomach	GO:0002753	-0.000423191	0.999952	0.999662	0
HDL	Stomach	GO:0019470	-0.000423191	0.999952	0.999662	0
HDL	Stomach	GO:0046726	-0.000423191	0.999952	0.999662	0
HDL	Stomach	GO:0070884	-0.000423191	0.999952	0.999662	0
HDL	Stomach	GO:0021678	-0.000423191	0.999952	0.999662	0
HDL	Stomach	GO:0055118	-0.000423191	0.999952	0.999662	0
HDL	Stomach	GO:1903377	-0.000423191	0.999952	0.999662	0
HDL	Stomach	GO:1900063	-0.000423191	0.999952	0.999662	0
HDL	Stomach	GO:1901843	-0.000423191	0.999952	0.999662	0
HDL	Stomach	GO:0051823	-0.000423191	0.999952	0.999662	0
HDL	Stomach	GO:0032909	-0.000423191	0.999952	0.999662	0
HDL	Stomach	GO:0032290	-0.000423191	0.999952	0.999662	0
HDL	Stomach	GO:1904466	-0.000423191	0.999952	0.999662	0
HDL	Stomach	GO:0097752	-0.000423191	0.999952	0.999662	0
HDL	Stomach	GO:0016185	-0.000423191	0.999952	0.999662	0
HDL	Stomach	GO:2001168	-0.000423191	0.999952	0.999662	0
HDL	Stomach	GO:0070681	-0.000423191	0.999952	0.999662	0
HDL	Stomach	GO:0051438	-0.000423191	0.999952	0.999662	0
HDL	Stomach	GO:0050893	-0.000423191	0.999952	0.999662	0
HDL	Stomach	GO:1904751	-0.000423191	0.999952	0.999662	0
HDL	Stomach	GO:0072014	-0.000423191	0.999952	0.999662	0
HDL	Stomach	GO:0002673	-0.000423191	0.999952	0.999662	0
HDL	Stomach	GO:0034349	-0.000423191	0.999952	0.999662	0
HDL	Stomach	GO:1904028	-0.000423191	0.999952	0.999662	0
HDL	Stomach	GO:1905037	-0.000423191	0.999952	0.999662	0
HDL	Stomach	GO:0040038	-0.000423191	0.999952	0.999662	0
HDL	Stomach	GO:0051295	-0.000423191	0.999952	0.999662	0
HDL	Stomach	GO:0097053	-0.000423191	0.999952	0.999662	0
HDL	Stomach	GO:0097176	-0.000423191	0.999952	0.999662	0
HDL	Stomach	GO:0006991	-0.000423191	0.999952	0.999662	0
HDL	Stomach	GO:0035794	-0.000423191	0.999952	0.999662	0
HDL	Stomach	GO:0006574	-0.000423191	0.999952	0.999662	0
HDL	Stomach	GO:1990809	-0.000423191	0.999952	0.999662	0
HDL	Stomach	GO:2000676	-0.000423191	0.999952	0.999662	0
HDL	Stomach	GO:0022028	-0.000423191	0.999952	0.999662	0
HDL	Stomach	GO:0035583	-0.000423191	0.999952	0.999662	0
HDL	Stomach	GO:0031365	-0.000423191	0.999952	0.999662	0
HDL	Stomach	GO:0046879	-0.000423191	0.999952	0.999662	0
HDL	Stomach	GO:0031508	-0.000423191	0.999952	0.999662	0
HDL	Stomach	GO:0032252	-0.000423191	0.999952	0.999662	0
HDL	Stomach	GO:0003095	-0.000423191	0.999952	0.999662	0
HDL	Stomach	GO:0042361	-0.000423191	0.999952	0.999662	0
HDL	Stomach	GO:0042376	-0.000423191	0.999952	0.999662	0
HDL	Stomach	GO:0042377	-0.000423191	0.999952	0.999662	0
HDL	Stomach	GO:0015697	-0.000423191	0.999952	0.999662	0
HDL	Stomach	GO:0018312	-0.000423191	0.999952	0.999662	0
HDL	Stomach	GO:0006742	-0.000423191	0.999952	0.999662	0
HDL	Stomach	GO:0072221	-0.000423191	0.999952	0.999662	0
HDL	Stomach	GO:0006664	-0.000423191	0.999952	0.999662	0
HDL	Stomach	GO:0033007	-0.000423191	0.999952	0.999662	0
HDL	Stomach	GO:0071332	-0.000423191	0.999952	0.999662	0
HDL	Stomach	GO:1900102	-0.000423191	0.999952	0.999662	0
HDL	Stomach	GO:1900069	-0.000423191	0.999952	0.999662	0
HDL	Stomach	GO:0014707	-0.000423191	0.999952	0.999662	0
HDL	Stomach	GO:0035809	-0.000423191	0.999952	0.999662	0
HDL	Stomach	GO:0006432	-0.000423191	0.999952	0.999662	0
HDL	Stomach	GO:0034473	-0.000423191	0.999952	0.999662	0
HDL	Stomach	GO:0034476	-0.000423191	0.999952	0.999662	0
HDL	Stomach	GO:0044278	-0.000423191	0.999952	0.999662	0
HDL	Stomach	GO:1903575	-0.000423191	0.999952	0.999662	0
HDL	Stomach	GO:0051084	-0.000423191	0.999952	0.999662	0
HDL	Stomach	GO:0019086	-0.000423191	0.999952	0.999662	0
HDL	Stomach	GO:2000112	-0.000423191	0.999952	0.999662	0
HDL	Stomach	GO:0031860	-0.000423191	0.999952	0.999662	0
HDL	Stomach	GO:1902426	-0.000423191	0.999952	0.999662	0
HDL	Stomach	GO:0042780	-0.000423191	0.999952	0.999662	0
HDL	Stomach	GO:0009750	-0.000423191	0.999952	0.999662	0
HDL	Stomach	GO:0051169	-0.000423191	0.999952	0.999662	0
HDL	Stomach	GO:0071279	-0.000423191	0.999952	0.999662	0
HDL	Stomach	GO:1903527	-0.000423191	0.999952	0.999662	0
HDL	Stomach	GO:0031914	-0.000423191	0.999952	0.999662	0
HDL	Stomach	GO:0030835	-0.000423191	0.999952	0.999662	0
HDL	Stomach	GO:0036114	-0.000423191	0.999952	0.999662	0
HDL	Stomach	GO:0007000	-0.000423191	0.999952	0.999662	0
HDL	Stomach	GO:0001880	-0.000423191	0.999952	0.999662	0
HDL	Stomach	GO:0034123	-0.000423191	0.999952	0.999662	0
HDL	Stomach	GO:0072429	-0.000423191	0.999952	0.999662	0
HDL	Stomach	GO:1903843	-0.000423191	0.999952	0.999662	0
HDL	Stomach	GO:2000360	-0.000423191	0.999952	0.999662	0
HDL	Stomach	GO:0071495	-0.000423191	0.999952	0.999662	0
HDL	Stomach	GO:1904693	-0.000423191	0.999952	0.999662	0
HDL	Stomach	GO:0048563	-0.000423191	0.999952	0.999662	0
HDL	Stomach	GO:0006046	-0.000423191	0.999952	0.999662	0
HDL	Stomach	GO:0006420	-0.000423191	0.999952	0.999662	0
HDL	Stomach	GO:0046452	-0.000423191	0.999952	0.999662	0
HDL	Stomach	GO:1903373	-0.000423191	0.999952	0.999662	0
HDL	Stomach	GO:0034766	-0.000423191	0.999952	0.999662	0
HDL	Stomach	GO:1903010	-0.000423191	0.999952	0.999662	0
HDL	Stomach	GO:1903278	-0.000423191	0.999952	0.999662	0
HDL	Stomach	GO:0060368	-0.000423191	0.999952	0.999662	0
HDL	Stomach	GO:1904024	-0.000423191	0.999952	0.999662	0
HDL	Stomach	GO:0019243	-0.000423191	0.999952	0.999662	0
HDL	Stomach	GO:0035441	-0.000423191	0.999952	0.999662	0
HDL	Stomach	GO:2000672	-0.000423191	0.999952	0.999662	0
HDL	Stomach	GO:0071663	-0.000423191	0.999952	0.999662	0
HDL	Stomach	GO:0044265	-0.000423191	0.999952	0.999662	0
HDL	Stomach	GO:1904938	-0.000423191	0.999952	0.999662	0
HDL	Stomach	GO:0019284	-0.000423191	0.999952	0.999662	0
HDL	Stomach	GO:1902803	-0.000423191	0.999952	0.999662	0
HDL	Stomach	GO:0044205	-0.000423191	0.999952	0.999662	0
HDL	Stomach	GO:0006225	-0.000423191	0.999952	0.999662	0
HDL	Stomach	GO:0048252	-0.000423191	0.999952	0.999662	0
HDL	Stomach	GO:0039530	-0.000450885	0.999952	0.99964	0
HDL	Stomach	GO:0046654	-0.000450885	0.999952	0.99964	0
HDL	Stomach	GO:0090114	-0.000450885	0.999952	0.99964	0
HDL	Stomach	GO:0061732	-0.000450885	0.999952	0.99964	0
HDL	Stomach	GO:0090312	-0.000450885	0.999952	0.99964	0
HDL	Stomach	GO:0006172	-0.000450885	0.999952	0.99964	0
HDL	Stomach	GO:0048499	-0.000450885	0.999952	0.99964	0
HDL	Stomach	GO:0090043	-0.000450885	0.999952	0.99964	0
HDL	Stomach	GO:0071034	-0.000450885	0.999952	0.99964	0
HDL	Stomach	GO:0110053	-0.000450885	0.999952	0.99964	0
HDL	Stomach	GO:0006362	-0.000450885	0.999952	0.99964	0
HDL	Stomach	GO:0120041	-0.000450885	0.999952	0.99964	0
HDL	Stomach	GO:0042590	-0.000450885	0.999952	0.99964	0
HDL	Stomach	GO:0032510	-0.000450885	0.999952	0.99964	0
HDL	Stomach	GO:0060666	-0.000450885	0.999952	0.99964	0
HDL	Stomach	GO:0006490	-0.000450885	0.999952	0.99964	0
HDL	Stomach	GO:0001919	-0.000450885	0.999952	0.99964	0
HDL	Stomach	GO:0061590	-0.000450885	0.999952	0.99964	0
HDL	Stomach	GO:0003056	-0.000450885	0.999952	0.99964	0
HDL	Stomach	GO:0044878	-0.000450885	0.999952	0.99964	0
HDL	Stomach	GO:0098792	-0.000450885	0.999952	0.99964	0
HDL	Stomach	GO:0033132	-0.000450885	0.999952	0.99964	0
HDL	Stomach	GO:0006104	-0.000450885	0.999952	0.99964	0
HDL	Stomach	GO:0016078	-0.000450885	0.999952	0.99964	0
HDL	Stomach	GO:0043201	-0.000450885	0.999952	0.99964	0
HDL	Stomach	GO:0006105	-0.000450885	0.999952	0.99964	0
HDL	Stomach	GO:0015939	-0.000450885	0.999952	0.99964	0
HDL	Stomach	GO:0051984	-0.000450885	0.999952	0.99964	0
HDL	Stomach	GO:0048368	-0.000450885	0.999952	0.99964	0
HDL	Stomach	GO:1904358	-0.000450885	0.999952	0.99964	0
HDL	Stomach	GO:0061589	-0.000450885	0.999952	0.99964	0
HDL	Stomach	GO:0016447	-0.000450885	0.999952	0.99964	0
HDL	Stomach	GO:0036101	-0.000450885	0.999952	0.99964	0
HDL	Stomach	GO:0070175	-0.000450885	0.999952	0.99964	0
HDL	Stomach	GO:2000973	-0.000450885	0.999952	0.99964	0
HDL	Stomach	GO:0071042	-0.000450885	0.999952	0.99964	0
HDL	Stomach	GO:1900076	-0.000450885	0.999952	0.99964	0
HDL	Stomach	GO:1905671	-0.000450885	0.999952	0.99964	0
HDL	Stomach	GO:1904354	-0.000450885	0.999952	0.99964	0
HDL	Stomach	GO:0046500	-0.000450885	0.999952	0.99964	0
HDL	Stomach	GO:0003158	-0.000450885	0.999952	0.99964	0
HDL	Stomach	GO:0019076	-0.000450885	0.999952	0.99964	0
HDL	Stomach	GO:0031507	-0.000450885	0.999952	0.99964	0
HDL	Stomach	GO:0006189	-0.000472367	0.999952	0.999623	0
HDL	Stomach	GO:0031497	-0.000472367	0.999952	0.999623	0
HDL	Stomach	GO:0090101	-0.000472367	0.999952	0.999623	0
HDL	Stomach	GO:0090287	-0.000472367	0.999952	0.999623	0
HDL	Stomach	GO:0007183	-0.000472367	0.999952	0.999623	0
HDL	Stomach	GO:1903599	-0.000472367	0.999952	0.999623	0
HDL	Stomach	GO:0010606	-0.000472367	0.999952	0.999623	0
HDL	Stomach	GO:0050667	-0.000472367	0.999952	0.999623	0
HDL	Stomach	GO:1903546	-0.000472367	0.999952	0.999623	0
HDL	Stomach	GO:0051171	-0.000472367	0.999952	0.999623	0
HDL	Stomach	GO:0017196	-0.000472367	0.999952	0.999623	0
HDL	Stomach	GO:0019509	-0.000472367	0.999952	0.999623	0
HDL	Stomach	GO:0006266	-0.000472367	0.999952	0.999623	0
HDL	Stomach	GO:0043305	-0.000472367	0.999952	0.999623	0
HDL	Stomach	GO:0044571	-0.000472367	0.999952	0.999623	0
HDL	Stomach	GO:0003356	-0.000472367	0.999952	0.999623	0
HDL	Stomach	GO:0030104	-0.000472367	0.999952	0.999623	0
HDL	Stomach	GO:0110095	-0.000472367	0.999952	0.999623	0
HDL	Stomach	GO:0033033	-0.000472367	0.999952	0.999623	0
HDL	Stomach	GO:0051694	-0.000472367	0.999952	0.999623	0
HDL	Stomach	GO:0035519	-0.000472367	0.999952	0.999623	0
HDL	Stomach	GO:0046826	-0.000472367	0.999952	0.999623	0
HDL	Stomach	GO:0034058	-0.000472367	0.999952	0.999623	0
HDL	Stomach	GO:0048549	-0.000472367	0.999952	0.999623	0
HDL	Stomach	GO:0043631	-0.000472367	0.999952	0.999623	0
HDL	Stomach	GO:1990481	-0.000472367	0.999952	0.999623	0
HDL	Stomach	GO:0009838	-0.000472367	0.999952	0.999623	0
HDL	Stomach	GO:0060628	-0.000472367	0.999952	0.999623	0
HDL	Stomach	GO:0071651	-0.000472367	0.999952	0.999623	0
HDL	Stomach	GO:1900020	-0.000472367	0.999952	0.999623	0
HDL	Stomach	GO:0000963	-0.000472367	0.999952	0.999623	0
HDL	Stomach	GO:0002735	-0.000472367	0.999952	0.999623	0
HDL	Stomach	GO:0044806	-0.000472367	0.999952	0.999623	0
HDL	Stomach	GO:0010649	-0.000472367	0.999952	0.999623	0
HDL	Stomach	GO:0150093	-0.000472367	0.999952	0.999623	0
HDL	Stomach	GO:0006552	-0.000472367	0.999952	0.999623	0
HDL	Stomach	GO:0036089	-0.000472367	0.999952	0.999623	0
HDL	Stomach	GO:0032025	-0.000472367	0.999952	0.999623	0
HDL	Stomach	GO:0046600	-0.000472367	0.999952	0.999623	0
HDL	Stomach	GO:0043009	-0.000472367	0.999952	0.999623	0
HDL	Stomach	GO:2000736	-0.000472367	0.999952	0.999623	0
HDL	Stomach	GO:0019318	-0.000472367	0.999952	0.999623	0
HDL	Stomach	GO:0045589	-0.000472367	0.999952	0.999623	0
HDL	Stomach	GO:0036462	-0.000472367	0.999952	0.999623	0
HDL	Stomach	GO:0046456	-0.000472367	0.999952	0.999623	0
HDL	Stomach	GO:1901018	-0.000472367	0.999952	0.999623	0
HDL	Stomach	GO:0070245	-0.000472367	0.999952	0.999623	0
HDL	Stomach	GO:0051096	-0.00048992	0.999952	0.999609	0
HDL	Stomach	GO:0034656	-0.00048992	0.999952	0.999609	0
HDL	Stomach	GO:0070997	-0.00048992	0.999952	0.999609	0
HDL	Stomach	GO:0001738	-0.00048992	0.999952	0.999609	0
HDL	Stomach	GO:0050856	-0.00048992	0.999952	0.999609	0
HDL	Stomach	GO:0060087	-0.00048992	0.999952	0.999609	0
HDL	Stomach	GO:0043457	-0.00048992	0.999952	0.999609	0
HDL	Stomach	GO:0043504	-0.00048992	0.999952	0.999609	0
HDL	Stomach	GO:0032466	-0.00048992	0.999952	0.999609	0
HDL	Stomach	GO:0017183	-0.00048992	0.999952	0.999609	0
HDL	Stomach	GO:0044528	-0.00048992	0.999952	0.999609	0
HDL	Stomach	GO:1902570	-0.00048992	0.999952	0.999609	0
HDL	Stomach	GO:0071035	-0.00048992	0.999952	0.999609	0
HDL	Stomach	GO:0071038	-0.00048992	0.999952	0.999609	0
HDL	Stomach	GO:0034475	-0.00048992	0.999952	0.999609	0
HDL	Stomach	GO:0006177	-0.000504763	0.999952	0.999597	0
HDL	Stomach	GO:0006264	-0.000504763	0.999952	0.999597	0
HDL	Stomach	GO:1904851	-0.000504763	0.999952	0.999597	0
HDL	Stomach	GO:0002682	-0.000504763	0.999952	0.999597	0
HDL	Stomach	GO:1900242	-0.000504763	0.999952	0.999597	0
HDL	Stomach	GO:0031053	-0.000504763	0.999952	0.999597	0
HDL	Stomach	GO:0005980	-0.000504763	0.999952	0.999597	0
HDL	Stomach	GO:0050650	-0.000504763	0.999952	0.999597	0
HDL	Stomach	GO:0009134	-0.000504763	0.999952	0.999597	0
HDL	Stomach	GO:0099003	-0.000504763	0.999952	0.999597	0
HDL	Stomach	GO:0033146	-0.000504763	0.999952	0.999597	0
HDL	Stomach	GO:0050810	-0.000504763	0.999952	0.999597	0
HDL	Stomach	GO:0034340	-0.000504763	0.999952	0.999597	0
HDL	Stomach	GO:0043304	-0.000504763	0.999952	0.999597	0
HDL	Stomach	GO:0032872	-0.000504763	0.999952	0.999597	0
HDL	Stomach	GO:0006048	-0.000504763	0.999952	0.999597	0
HDL	Stomach	GO:1905146	-0.000504763	0.999952	0.999597	0
HDL	Stomach	GO:0007127	-0.000504763	0.999952	0.999597	0
HDL	Stomach	GO:0009268	-0.000504763	0.999952	0.999597	0
HDL	Stomach	GO:0000467	-0.000504763	0.999952	0.999597	0
HDL	Stomach	GO:0006228	-0.000504763	0.999952	0.999597	0
HDL	Stomach	GO:0034427	-0.000504763	0.999952	0.999597	0
HDL	Stomach	GO:1904871	-0.000517622	0.999952	0.999587	0
HDL	Stomach	GO:0051315	-0.000517622	0.999952	0.999587	0
HDL	Stomach	GO:0036289	-0.000517622	0.999952	0.999587	0
HDL	Stomach	GO:0044597	-0.000517622	0.999952	0.999587	0
HDL	Stomach	GO:0006002	-0.000517622	0.999952	0.999587	0
HDL	Stomach	GO:0006081	-0.000517622	0.999952	0.999587	0
HDL	Stomach	GO:0000722	-0.000517622	0.999952	0.999587	0
HDL	Stomach	GO:0009086	-0.000528965	0.999952	0.999578	0
HDL	Stomach	GO:0051561	-0.000528965	0.999952	0.999578	0
HDL	Stomach	GO:0007042	-0.000528965	0.999952	0.999578	0
HDL	Stomach	GO:0030203	-0.000528965	0.999952	0.999578	0
HDL	Stomach	GO:0044598	-0.000528965	0.999952	0.999578	0
HDL	Stomach	GO:0000012	-0.000528965	0.999952	0.999578	0
HDL	Stomach	GO:0006779	-0.000528965	0.999952	0.999578	0
HDL	Stomach	GO:0051974	-0.000528965	0.999952	0.999578	0
HDL	Stomach	GO:0006734	-0.000539113	0.999952	0.99957	0
HDL	Stomach	GO:0090110	-0.000548293	0.999952	0.999563	0
HDL	Stomach	GO:0043928	-0.000548293	0.999952	0.999563	0
HDL	Stomach	GO:0006744	-0.000548293	0.999952	0.999563	0
HDL	Stomach	GO:0009083	-0.000548293	0.999952	0.999563	0
HDL	Stomach	GO:0000712	-0.000564387	0.999952	0.99955	0
HDL	Stomach	GO:0006622	-0.000564387	0.999952	0.99955	0
HDL	Testis	GO:0090188	2.19275	0.778631	0.00486021	1
HDL	Testis	GO:0031670	2.17586	0.760667	0.00423028	1
HDL	Testis	GO:0044770	2.12937	0.750519	0.00455108	1
HDL	Testis	GO:1900077	2.06012	0.819164	0.0119064	1
HDL	Testis	GO:0061515	2.06012	0.819164	0.0119064	1
HDL	Testis	GO:0031649	2.0598	0.81917	0.0119202	1
HDL	Testis	GO:0044829	2.04682	0.746564	0.006113	1
HDL	Testis	GO:0034145	1.97741	0.736098	0.00722406	1
HDL	Testis	GO:0046338	1.9209	0.802976	0.0167467	1
HDL	Testis	GO:0001923	1.91397	0.829758	0.0210735	1
HDL	Testis	GO:0071681	1.86149	0.79181	0.0187267	1
HDL	Testis	GO:0007097	1.85022	0.729838	0.0112414	1
HDL	Testis	GO:0006436	1.82694	0.836697	0.0289979	1
HDL	Testis	GO:0046473	1.48533	0.811443	0.0671775	1
HDL	Testis	GO:0051967	1.1942	0.833156	0.151761	1
HDL	Testis	GO:0032483	0.773581	0.891395	0.385486	1
HDL	Testis	GO:0045876	0.655676	0.926231	0.47901	1
HDL	Testis	GO:0043928	0.302387	0.945362	0.749071	1
HDL	Testis	GO:0051409	0.158132	0.979209	0.871708	1
HDL	Testis	GO:0032201	0.157193	0.977389	0.872228	1
HDL	Testis	GO:0090341	0.0010185	0.999968	0.999187	0
HDL	Testis	GO:0090321	0.00101849	0.999968	0.999187	0
HDL	Testis	GO:0035822	0.00101722	0.999968	0.999188	0
HDL	Testis	GO:0060382	0.00101722	0.999968	0.999188	0
HDL	Testis	GO:1990968	0.00101722	0.999968	0.999188	0
HDL	Testis	GO:1990969	0.00101722	0.999968	0.999188	0
HDL	Testis	GO:1900148	0.00101572	0.999968	0.99919	0
HDL	Testis	GO:1905045	0.00101572	0.999968	0.99919	0
HDL	Testis	GO:1901339	0.000976456	0.999969	0.999221	0
HDL	Testis	GO:0010968	0.000871858	0.999972	0.999304	0
HDL	Testis	GO:0090503	0	1	1	1
HDL	Testis	GO:0006287	0	1	1	1
HDL	Testis	GO:0018119	0	1	1	1
HDL	Testis	GO:0006853	0	1	1	1
HDL	Testis	GO:0009437	0	1	1	1
HDL	Testis	GO:0010876	0	1	1	1
HDL	Testis	GO:0000709	0	1	1	1
HDL	Testis	GO:0010774	0	1	1	1
HDL	Testis	GO:0003327	-0.000219657	0.999968	0.999825	0
HDL	Testis	GO:0060580	-0.000219657	0.999968	0.999825	0
HDL	Testis	GO:0086072	-0.000219657	0.999968	0.999825	0
HDL	Testis	GO:1905711	-0.000219657	0.999968	0.999825	0
HDL	Testis	GO:0046380	-0.000219657	0.999968	0.999825	0
HDL	Testis	GO:1904015	-0.000219657	0.999968	0.999825	0
HDL	Testis	GO:2000425	-0.000219657	0.999968	0.999825	0
HDL	Testis	GO:1902480	-0.000219657	0.999968	0.999825	0
HDL	Testis	GO:0001712	-0.000219657	0.999968	0.999825	0
HDL	Testis	GO:0019628	-0.000219657	0.999968	0.999825	0
HDL	Testis	GO:0061144	-0.000219657	0.999968	0.999825	0
HDL	Testis	GO:1902691	-0.000219657	0.999968	0.999825	0
HDL	Testis	GO:1990550	-0.000219657	0.999968	0.999825	0
HDL	Testis	GO:1901676	-0.000219657	0.999968	0.999825	0
HDL	Testis	GO:0014857	-0.000219657	0.999968	0.999825	0
HDL	Testis	GO:0072172	-0.000219657	0.999968	0.999825	0
HDL	Testis	GO:0062026	-0.000219657	0.999968	0.999825	0
HDL	Testis	GO:0009070	-0.000219657	0.999968	0.999825	0
HDL	Testis	GO:0106289	-0.000219657	0.999968	0.999825	0
HDL	Testis	GO:0060806	-0.000219657	0.999968	0.999825	0
HDL	Testis	GO:0045924	-0.000219657	0.999968	0.999825	0
HDL	Testis	GO:1903621	-0.000219657	0.999968	0.999825	0
HDL	Testis	GO:0042247	-0.000219657	0.999968	0.999825	0
HDL	Testis	GO:0010711	-0.000219657	0.999968	0.999825	0
HDL	Testis	GO:0060311	-0.000219657	0.999968	0.999825	0
HDL	Testis	GO:0071863	-0.000219657	0.999968	0.999825	0
HDL	Testis	GO:0060503	-0.000219657	0.999968	0.999825	0
HDL	Testis	GO:0048392	-0.000219657	0.999968	0.999825	0
HDL	Testis	GO:0055020	-0.000219657	0.999968	0.999825	0
HDL	Testis	GO:0060592	-0.000219657	0.999968	0.999825	0
HDL	Testis	GO:0061149	-0.000219657	0.999968	0.999825	0
HDL	Testis	GO:0061151	-0.000219657	0.999968	0.999825	0
HDL	Testis	GO:0061155	-0.000219657	0.999968	0.999825	0
HDL	Testis	GO:0071893	-0.000219657	0.999968	0.999825	0
HDL	Testis	GO:0072097	-0.000219657	0.999968	0.999825	0
HDL	Testis	GO:0072101	-0.000219657	0.999968	0.999825	0
HDL	Testis	GO:0072192	-0.000219657	0.999968	0.999825	0
HDL	Testis	GO:0072198	-0.000219657	0.999968	0.999825	0
HDL	Testis	GO:0072200	-0.000219657	0.999968	0.999825	0
HDL	Testis	GO:0090194	-0.000219657	0.999968	0.999825	0
HDL	Testis	GO:1901964	-0.000219657	0.999968	0.999825	0
HDL	Testis	GO:2000005	-0.000219657	0.999968	0.999825	0
HDL	Testis	GO:2000007	-0.000219657	0.999968	0.999825	0
HDL	Testis	GO:2001012	-0.000219657	0.999968	0.999825	0
HDL	Testis	GO:0044790	-0.000219657	0.999968	0.999825	0
HDL	Testis	GO:1904797	-0.000219657	0.999968	0.999825	0
HDL	Testis	GO:0021870	-0.000219657	0.999968	0.999825	0
HDL	Testis	GO:0050820	-0.000219657	0.999968	0.999825	0
HDL	Testis	GO:0019413	-0.000219657	0.999968	0.999825	0
HDL	Testis	GO:0019542	-0.000219657	0.999968	0.999825	0
HDL	Testis	GO:1901860	-0.000219657	0.999968	0.999825	0
HDL	Testis	GO:1901863	-0.000219657	0.999968	0.999825	0
HDL	Testis	GO:0033578	-0.000219657	0.999968	0.999825	0
HDL	Testis	GO:0046368	-0.000219657	0.999968	0.999825	0
HDL	Testis	GO:0043112	-0.000219657	0.999968	0.999825	0
HDL	Testis	GO:0021972	-0.000219657	0.999968	0.999825	0
HDL	Testis	GO:0050929	-0.000219657	0.999968	0.999825	0
HDL	Testis	GO:0080129	-0.000219657	0.999968	0.999825	0
HDL	Testis	GO:0000461	-0.000219657	0.999968	0.999825	0
HDL	Testis	GO:0046041	-0.000219657	0.999968	0.999825	0
HDL	Testis	GO:0046051	-0.000219657	0.999968	0.999825	0
HDL	Testis	GO:1901988	-0.000219657	0.999968	0.999825	0
HDL	Testis	GO:1905143	-0.000219657	0.999968	0.999825	0
HDL	Testis	GO:0036323	-0.000219657	0.999968	0.999825	0
HDL	Testis	GO:0045919	-0.000219657	0.999968	0.999825	0
HDL	Testis	GO:0034150	-0.000219657	0.999968	0.999825	0
HDL	Testis	GO:0048934	-0.000219657	0.999968	0.999825	0
HDL	Testis	GO:0051355	-0.000219657	0.999968	0.999825	0
HDL	Testis	GO:1904019	-0.000219657	0.999968	0.999825	0
HDL	Testis	GO:0019606	-0.000219657	0.999968	0.999825	0
HDL	Testis	GO:1902369	-0.000219657	0.999968	0.999825	0
HDL	Testis	GO:0060376	-0.000219657	0.999968	0.999825	0
HDL	Testis	GO:0051455	-0.000219657	0.999968	0.999825	0
HDL	Testis	GO:0035645	-0.000219657	0.999968	0.999825	0
HDL	Testis	GO:1990839	-0.000219657	0.999968	0.999825	0
HDL	Testis	GO:0043990	-0.000219657	0.999968	0.999825	0
HDL	Testis	GO:0000301	-0.000219657	0.999968	0.999825	0
HDL	Testis	GO:0002946	-0.000219657	0.999968	0.999825	0
HDL	Testis	GO:0006683	-0.000219657	0.999968	0.999825	0
HDL	Testis	GO:0000971	-0.000219657	0.999968	0.999825	0
HDL	Testis	GO:1904876	-0.000219657	0.999968	0.999825	0
HDL	Testis	GO:0009305	-0.000219657	0.999968	0.999825	0
HDL	Testis	GO:0071110	-0.000219657	0.999968	0.999825	0
HDL	Testis	GO:0021618	-0.000219657	0.999968	0.999825	0
HDL	Testis	GO:0061960	-0.000219657	0.999968	0.999825	0
HDL	Testis	GO:0002577	-0.000219657	0.999968	0.999825	0
HDL	Testis	GO:0033396	-0.000219657	0.999968	0.999825	0
HDL	Testis	GO:0046135	-0.000219657	0.999968	0.999825	0
HDL	Testis	GO:2001165	-0.000219657	0.999968	0.999825	0
HDL	Testis	GO:0051638	-0.000219657	0.999968	0.999825	0
HDL	Testis	GO:0018021	-0.000219657	0.999968	0.999825	0
HDL	Testis	GO:0034130	-0.000219657	0.999968	0.999825	0
HDL	Testis	GO:0060007	-0.000219657	0.999968	0.999825	0
HDL	Testis	GO:0071693	-0.000219657	0.999968	0.999825	0
HDL	Testis	GO:0043438	-0.000219657	0.999968	0.999825	0
HDL	Testis	GO:0035498	-0.000219657	0.999968	0.999825	0
HDL	Testis	GO:1902914	-0.000219657	0.999968	0.999825	0
HDL	Testis	GO:0002419	-0.000219657	0.999968	0.999825	0
HDL	Testis	GO:0002485	-0.000219657	0.999968	0.999825	0
HDL	Testis	GO:1903720	-0.000219657	0.999968	0.999825	0
HDL	Testis	GO:1901340	-0.000219657	0.999968	0.999825	0
HDL	Testis	GO:0048075	-0.000219657	0.999968	0.999825	0
HDL	Testis	GO:0060720	-0.000219657	0.999968	0.999825	0
HDL	Testis	GO:0090085	-0.000219657	0.999968	0.999825	0
HDL	Testis	GO:1904140	-0.000219657	0.999968	0.999825	0
HDL	Testis	GO:0071033	-0.000219657	0.999968	0.999825	0
HDL	Testis	GO:0034474	-0.000219657	0.999968	0.999825	0
HDL	Testis	GO:0006193	-0.000219657	0.999968	0.999825	0
HDL	Testis	GO:0034404	-0.000219657	0.999968	0.999825	0
HDL	Testis	GO:0009204	-0.000219657	0.999968	0.999825	0
HDL	Testis	GO:0036164	-0.000219657	0.999968	0.999825	0
HDL	Testis	GO:0019050	-0.000219657	0.999968	0.999825	0
HDL	Testis	GO:0071839	-0.000219657	0.999968	0.999825	0
HDL	Testis	GO:0006055	-0.000219657	0.999968	0.999825	0
HDL	Testis	GO:0060488	-0.000219657	0.999968	0.999825	0
HDL	Testis	GO:0060489	-0.000219657	0.999968	0.999825	0
HDL	Testis	GO:0060490	-0.000219657	0.999968	0.999825	0
HDL	Testis	GO:0006797	-0.000219657	0.999968	0.999825	0
HDL	Testis	GO:0045186	-0.000219657	0.999968	0.999825	0
HDL	Testis	GO:0038123	-0.000219657	0.999968	0.999825	0
HDL	Testis	GO:0032077	-0.000219657	0.999968	0.999825	0
HDL	Testis	GO:0071869	-0.000219657	0.999968	0.999825	0
HDL	Testis	GO:0071344	-0.000219657	0.999968	0.999825	0
HDL	Testis	GO:1902173	-0.000219657	0.999968	0.999825	0
HDL	Testis	GO:0061987	-0.000219657	0.999968	0.999825	0
HDL	Testis	GO:2000971	-0.000219657	0.999968	0.999825	0
HDL	Testis	GO:1903926	-0.000219657	0.999968	0.999825	0
HDL	Testis	GO:0002101	-0.000219657	0.999968	0.999825	0
HDL	Testis	GO:1990983	-0.000219657	0.999968	0.999825	0
HDL	Testis	GO:1901625	-0.000219657	0.999968	0.999825	0
HDL	Testis	GO:0006463	-0.000219657	0.999968	0.999825	0
HDL	Testis	GO:0019081	-0.000219657	0.999968	0.999825	0
HDL	Testis	GO:0090178	-0.000219657	0.999968	0.999825	0
HDL	Testis	GO:1901301	-0.000219657	0.999968	0.999825	0
HDL	Testis	GO:1901585	-0.000219657	0.999968	0.999825	0
HDL	Testis	GO:1904054	-0.000219657	0.999968	0.999825	0
HDL	Testis	GO:0001820	-0.000219657	0.999968	0.999825	0
HDL	Testis	GO:0002696	-0.000219657	0.999968	0.999825	0
HDL	Testis	GO:0032752	-0.000219657	0.999968	0.999825	0
HDL	Testis	GO:0032928	-0.000219657	0.999968	0.999825	0
HDL	Testis	GO:0090237	-0.000219657	0.999968	0.999825	0
HDL	Testis	GO:0051466	-0.000219657	0.999968	0.999825	0
HDL	Testis	GO:1904616	-0.000219657	0.999968	0.999825	0
HDL	Testis	GO:0019244	-0.000219657	0.999968	0.999825	0
HDL	Testis	GO:0019516	-0.000219657	0.999968	0.999825	0
HDL	Testis	GO:0048199	-0.000219657	0.999968	0.999825	0
HDL	Testis	GO:0035964	-0.000219657	0.999968	0.999825	0
HDL	Testis	GO:0106272	-0.000219657	0.999968	0.999825	0
HDL	Testis	GO:0106273	-0.000219657	0.999968	0.999825	0
HDL	Testis	GO:0043461	-0.000219657	0.999968	0.999825	0
HDL	Testis	GO:1904631	-0.000219657	0.999968	0.999825	0
HDL	Testis	GO:0009087	-0.000219657	0.999968	0.999825	0
HDL	Testis	GO:2000057	-0.000219657	0.999968	0.999825	0
HDL	Testis	GO:0006041	-0.000219657	0.999968	0.999825	0
HDL	Testis	GO:0086103	-0.000219657	0.999968	0.999825	0
HDL	Testis	GO:0042886	-0.000219657	0.999968	0.999825	0
HDL	Testis	GO:0031938	-0.000219657	0.999968	0.999825	0
HDL	Testis	GO:1902977	-0.000219657	0.999968	0.999825	0
HDL	Testis	GO:1902605	-0.000219657	0.999968	0.999825	0
HDL	Testis	GO:1904206	-0.000219657	0.999968	0.999825	0
HDL	Testis	GO:0000921	-0.000219657	0.999968	0.999825	0
HDL	Testis	GO:0060739	-0.000219657	0.999968	0.999825	0
HDL	Testis	GO:0000305	-0.000219657	0.999968	0.999825	0
HDL	Testis	GO:0014810	-0.000219657	0.999968	0.999825	0
HDL	Testis	GO:2000293	-0.000219657	0.999968	0.999825	0
HDL	Testis	GO:0032491	-0.000219657	0.999968	0.999825	0
HDL	Testis	GO:1903431	-0.000219657	0.999968	0.999825	0
HDL	Testis	GO:0071545	-0.000219657	0.999968	0.999825	0
HDL	Testis	GO:0090615	-0.000219657	0.999968	0.999825	0
HDL	Testis	GO:0001830	-0.000219657	0.999968	0.999825	0
HDL	Testis	GO:0006254	-0.000219657	0.999968	0.999825	0
HDL	Testis	GO:0046052	-0.000219657	0.999968	0.999825	0
HDL	Testis	GO:0045112	-0.000219657	0.999968	0.999825	0
HDL	Testis	GO:0071660	-0.000219657	0.999968	0.999825	0
HDL	Testis	GO:0032597	-0.000219657	0.999968	0.999825	0
HDL	Testis	GO:0032600	-0.000219657	0.999968	0.999825	0
HDL	Testis	GO:0032913	-0.000219657	0.999968	0.999825	0
HDL	Testis	GO:0002443	-0.000219657	0.999968	0.999825	0
HDL	Testis	GO:0097698	-0.000219657	0.999968	0.999825	0
HDL	Testis	GO:0044726	-0.000219657	0.999968	0.999825	0
HDL	Testis	GO:0006392	-0.000219657	0.999968	0.999825	0
HDL	Testis	GO:0006738	-0.000219657	0.999968	0.999825	0
HDL	Testis	GO:0043251	-0.000219657	0.999968	0.999825	0
HDL	Testis	GO:0007321	-0.000219657	0.999968	0.999825	0
HDL	Testis	GO:2000751	-0.000219657	0.999968	0.999825	0
HDL	Testis	GO:0033567	-0.000219657	0.999968	0.999825	0
HDL	Testis	GO:0097275	-0.000219657	0.999968	0.999825	0
HDL	Testis	GO:0097276	-0.000219657	0.999968	0.999825	0
HDL	Testis	GO:0097277	-0.000219657	0.999968	0.999825	0
HDL	Testis	GO:0035039	-0.000219657	0.999968	0.999825	0
HDL	Testis	GO:0060566	-0.000219657	0.999968	0.999825	0
HDL	Testis	GO:2000806	-0.000219657	0.999968	0.999825	0
HDL	Testis	GO:1904950	-0.000219657	0.999968	0.999825	0
HDL	Testis	GO:0003251	-0.000219657	0.999968	0.999825	0
HDL	Testis	GO:1905305	-0.000219657	0.999968	0.999825	0
HDL	Testis	GO:0061040	-0.000219657	0.999968	0.999825	0
HDL	Testis	GO:0090296	-0.000219657	0.999968	0.999825	0
HDL	Testis	GO:1905332	-0.000219657	0.999968	0.999825	0
HDL	Testis	GO:1905772	-0.000219657	0.999968	0.999825	0
HDL	Testis	GO:0003294	-0.000219657	0.999968	0.999825	0
HDL	Testis	GO:0060156	-0.000219657	0.999968	0.999825	0
HDL	Testis	GO:0150115	-0.000219657	0.999968	0.999825	0
HDL	Testis	GO:1903045	-0.000219657	0.999968	0.999825	0
HDL	Testis	GO:0007538	-0.000219657	0.999968	0.999825	0
HDL	Testis	GO:0046130	-0.000219657	0.999968	0.999825	0
HDL	Testis	GO:0033168	-0.000219657	0.999968	0.999825	0
HDL	Testis	GO:0036404	-0.000219657	0.999968	0.999825	0
HDL	Testis	GO:0070918	-0.000219657	0.999968	0.999825	0
HDL	Testis	GO:0048297	-0.000219657	0.999968	0.999825	0
HDL	Testis	GO:0090298	-0.000219657	0.999968	0.999825	0
HDL	Testis	GO:1902979	-0.000219657	0.999968	0.999825	0
HDL	Testis	GO:1902683	-0.000219657	0.999968	0.999825	0
HDL	Testis	GO:0061611	-0.000219657	0.999968	0.999825	0
HDL	Testis	GO:0030961	-0.000219657	0.999968	0.999825	0
HDL	Testis	GO:0010121	-0.000219657	0.999968	0.999825	0
HDL	Testis	GO:0019544	-0.000219657	0.999968	0.999825	0
HDL	Testis	GO:0035695	-0.000219657	0.999968	0.999825	0
HDL	Testis	GO:0010522	-0.000219657	0.999968	0.999825	0
HDL	Testis	GO:0032938	-0.000219657	0.999968	0.999825	0
HDL	Testis	GO:0034085	-0.000219657	0.999968	0.999825	0
HDL	Testis	GO:1990700	-0.000219657	0.999968	0.999825	0
HDL	Testis	GO:1904744	-0.000219657	0.999968	0.999825	0
HDL	Testis	GO:0019860	-0.000219657	0.999968	0.999825	0
HDL	Testis	GO:0044275	-0.000219657	0.999968	0.999825	0
HDL	Testis	GO:0080170	-0.000219657	0.999968	0.999825	0
HDL	Testis	GO:0035998	-0.000219657	0.999968	0.999825	0
HDL	Testis	GO:0042559	-0.000219657	0.999968	0.999825	0
HDL	Testis	GO:1904340	-0.000219657	0.999968	0.999825	0
HDL	Testis	GO:0035684	-0.000219657	0.999968	0.999825	0
HDL	Testis	GO:0006668	-0.000219657	0.999968	0.999825	0
HDL	Testis	GO:1900142	-0.000219657	0.999968	0.999825	0
HDL	Testis	GO:2000533	-0.000219657	0.999968	0.999825	0
HDL	Testis	GO:1901006	-0.000219657	0.999968	0.999825	0
HDL	Testis	GO:0032645	-0.000219657	0.999968	0.999825	0
HDL	Testis	GO:1902165	-0.000219657	0.999968	0.999825	0
HDL	Testis	GO:0036445	-0.000219657	0.999968	0.999825	0
HDL	Testis	GO:0002434	-0.000219657	0.999968	0.999825	0
HDL	Testis	GO:1902847	-0.000219657	0.999968	0.999825	0
HDL	Testis	GO:1902998	-0.000219657	0.999968	0.999825	0
HDL	Testis	GO:1905892	-0.000219657	0.999968	0.999825	0
HDL	Testis	GO:1905895	-0.000219657	0.999968	0.999825	0
HDL	Testis	GO:0120316	-0.000219657	0.999968	0.999825	0
HDL	Testis	GO:0060829	-0.000219657	0.999968	0.999825	0
HDL	Testis	GO:0060930	-0.000219657	0.999968	0.999825	0
HDL	Testis	GO:0035491	-0.000219657	0.999968	0.999825	0
HDL	Testis	GO:1901331	-0.000219657	0.999968	0.999825	0
HDL	Testis	GO:0046434	-0.000219657	0.999968	0.999825	0
HDL	Testis	GO:0032023	-0.000219657	0.999968	0.999825	0
HDL	Testis	GO:0093001	-0.000219657	0.999968	0.999825	0
HDL	Testis	GO:0006781	-0.000219657	0.999968	0.999825	0
HDL	Testis	GO:0031125	-0.000219657	0.999968	0.999825	0
HDL	Testis	GO:1901881	-0.000219657	0.999968	0.999825	0
HDL	Testis	GO:0070981	-0.000219657	0.999968	0.999825	0
HDL	Testis	GO:0036145	-0.000219657	0.999968	0.999825	0
HDL	Testis	GO:2000458	-0.000219657	0.999968	0.999825	0
HDL	Testis	GO:0061185	-0.000219657	0.999968	0.999825	0
HDL	Testis	GO:2000836	-0.000219657	0.999968	0.999825	0
HDL	Testis	GO:0090387	-0.000219657	0.999968	0.999825	0
HDL	Testis	GO:0042137	-0.000219657	0.999968	0.999825	0
HDL	Testis	GO:0001912	-0.000219657	0.999968	0.999825	0
HDL	Testis	GO:0042144	-0.000219657	0.999968	0.999825	0
HDL	Testis	GO:0038008	-0.000219657	0.999968	0.999825	0
HDL	Testis	GO:0048698	-0.000219657	0.999968	0.999825	0
HDL	Testis	GO:0061078	-0.000219657	0.999968	0.999825	0
HDL	Testis	GO:0061081	-0.000219657	0.999968	0.999825	0
HDL	Testis	GO:0035508	-0.000219657	0.999968	0.999825	0
HDL	Testis	GO:1990256	-0.000219657	0.999968	0.999825	0
HDL	Testis	GO:1990764	-0.000219657	0.999968	0.999825	0
HDL	Testis	GO:0009740	-0.000219657	0.999968	0.999825	0
HDL	Testis	GO:0061910	-0.000219657	0.999968	0.999825	0
HDL	Testis	GO:0061301	-0.000219657	0.999968	0.999825	0
HDL	Testis	GO:1905584	-0.000219657	0.999968	0.999825	0
HDL	Testis	GO:0006843	-0.000219657	0.999968	0.999825	0
HDL	Testis	GO:0032901	-0.000219657	0.999968	0.999825	0
HDL	Testis	GO:0061365	-0.000219657	0.999968	0.999825	0
HDL	Testis	GO:0046036	-0.000219657	0.999968	0.999825	0
HDL	Testis	GO:0045062	-0.000219657	0.999968	0.999825	0
HDL	Testis	GO:0070202	-0.000219657	0.999968	0.999825	0
HDL	Testis	GO:0060064	-0.000219657	0.999968	0.999825	0
HDL	Testis	GO:0120221	-0.000219657	0.999968	0.999825	0
HDL	Testis	GO:0060268	-0.000219657	0.999968	0.999825	0
HDL	Testis	GO:0051234	-0.000219657	0.999968	0.999825	0
HDL	Testis	GO:0006793	-0.000219657	0.999968	0.999825	0
HDL	Testis	GO:1901605	-0.000219657	0.999968	0.999825	0
HDL	Testis	GO:0014056	-0.000219657	0.999968	0.999825	0
HDL	Testis	GO:0046272	-0.000219657	0.999968	0.999825	0
HDL	Testis	GO:0070241	-0.000219657	0.999968	0.999825	0
HDL	Testis	GO:2000639	-0.000219657	0.999968	0.999825	0
HDL	Testis	GO:0002100	-0.000219657	0.999968	0.999825	0
HDL	Testis	GO:1903118	-0.000219657	0.999968	0.999825	0
HDL	Testis	GO:0009181	-0.000219657	0.999968	0.999825	0
HDL	Testis	GO:0098725	-0.000219657	0.999968	0.999825	0
HDL	Testis	GO:1904777	-0.000219657	0.999968	0.999825	0
HDL	Testis	GO:0018964	-0.000219657	0.999968	0.999825	0
HDL	Testis	GO:1905429	-0.000219657	0.999968	0.999825	0
HDL	Testis	GO:0110051	-0.000219657	0.999968	0.999825	0
HDL	Testis	GO:0002355	-0.000219657	0.999968	0.999825	0
HDL	Testis	GO:2001185	-0.000219657	0.999968	0.999825	0
HDL	Testis	GO:0000256	-0.000219657	0.999968	0.999825	0
HDL	Testis	GO:0098746	-0.000219657	0.999968	0.999825	0
HDL	Testis	GO:1903235	-0.000219657	0.999968	0.999825	0
HDL	Testis	GO:0071911	-0.000219657	0.999968	0.999825	0
HDL	Testis	GO:1902904	-0.000219657	0.999968	0.999825	0
HDL	Testis	GO:1904589	-0.000219657	0.999968	0.999825	0
HDL	Testis	GO:1904764	-0.000219657	0.999968	0.999825	0
HDL	Testis	GO:1990832	-0.000219657	0.999968	0.999825	0
HDL	Testis	GO:0044788	-0.000219657	0.999968	0.999825	0
HDL	Testis	GO:1901258	-0.000219657	0.999968	0.999825	0
HDL	Testis	GO:0033025	-0.000219657	0.999968	0.999825	0
HDL	Testis	GO:1900276	-0.000219657	0.999968	0.999825	0
HDL	Testis	GO:1900737	-0.000219657	0.999968	0.999825	0
HDL	Testis	GO:1905280	-0.000219657	0.999968	0.999825	0
HDL	Testis	GO:0033316	-0.000219657	0.999968	0.999825	0
HDL	Testis	GO:1903096	-0.000219657	0.999968	0.999825	0
HDL	Testis	GO:0030954	-0.000219657	0.999968	0.999825	0
HDL	Testis	GO:1905871	-0.000219657	0.999968	0.999825	0
HDL	Testis	GO:2000380	-0.000219657	0.999968	0.999825	0
HDL	Testis	GO:0061300	-0.000219657	0.999968	0.999825	0
HDL	Testis	GO:0018315	-0.000219657	0.999968	0.999825	0
HDL	Testis	GO:0072579	-0.000219657	0.999968	0.999825	0
HDL	Testis	GO:0030167	-0.000219657	0.999968	0.999825	0
HDL	Testis	GO:1902203	-0.000219657	0.999968	0.999825	0
HDL	Testis	GO:2001113	-0.000219657	0.999968	0.999825	0
HDL	Testis	GO:2000097	-0.000219657	0.999968	0.999825	0
HDL	Testis	GO:0045634	-0.000219657	0.999968	0.999825	0
HDL	Testis	GO:0075521	-0.000219657	0.999968	0.999825	0
HDL	Testis	GO:0075606	-0.000219657	0.999968	0.999825	0
HDL	Testis	GO:0061358	-0.000219657	0.999968	0.999825	0
HDL	Testis	GO:0061715	-0.000219657	0.999968	0.999825	0
HDL	Testis	GO:0070512	-0.000219657	0.999968	0.999825	0
HDL	Testis	GO:2001286	-0.000219657	0.999968	0.999825	0
HDL	Testis	GO:1904588	-0.000219657	0.999968	0.999825	0
HDL	Testis	GO:1905229	-0.000219657	0.999968	0.999825	0
HDL	Testis	GO:0038114	-0.000219657	0.999968	0.999825	0
HDL	Testis	GO:0046958	-0.000219657	0.999968	0.999825	0
HDL	Testis	GO:0000732	-0.000219657	0.999968	0.999825	0
HDL	Testis	GO:1904506	-0.000219657	0.999968	0.999825	0
HDL	Testis	GO:1904535	-0.000219657	0.999968	0.999825	0
HDL	Testis	GO:0034242	-0.000219657	0.999968	0.999825	0
HDL	Testis	GO:1903530	-0.000219657	0.999968	0.999825	0
HDL	Testis	GO:0060427	-0.000219657	0.999968	0.999825	0
HDL	Testis	GO:0060658	-0.000219657	0.999968	0.999825	0
HDL	Testis	GO:1904702	-0.000219657	0.999968	0.999825	0
HDL	Testis	GO:0010722	-0.000219657	0.999968	0.999825	0
HDL	Testis	GO:0071139	-0.000219657	0.999968	0.999825	0
HDL	Testis	GO:0043558	-0.000219657	0.999968	0.999825	0
HDL	Testis	GO:1990963	-0.000219657	0.999968	0.999825	0
HDL	Testis	GO:0007147	-0.000219657	0.999968	0.999825	0
HDL	Testis	GO:0002300	-0.000219657	0.999968	0.999825	0
HDL	Testis	GO:0042537	-0.000219657	0.999968	0.999825	0
HDL	Testis	GO:0071680	-0.000219657	0.999968	0.999825	0
HDL	Testis	GO:0008049	-0.000219657	0.999968	0.999825	0
HDL	Testis	GO:0060383	-0.000219657	0.999968	0.999825	0
HDL	Testis	GO:1905774	-0.000219657	0.999968	0.999825	0
HDL	Testis	GO:0003011	-0.000219657	0.999968	0.999825	0
HDL	Testis	GO:0005991	-0.000219657	0.999968	0.999825	0
HDL	Testis	GO:0005993	-0.000219657	0.999968	0.999825	0
HDL	Testis	GO:0003142	-0.000219657	0.999968	0.999825	0
HDL	Testis	GO:2000043	-0.000219657	0.999968	0.999825	0
HDL	Testis	GO:0060598	-0.000219657	0.999968	0.999825	0
HDL	Testis	GO:0042182	-0.000219657	0.999968	0.999825	0
HDL	Testis	GO:0060232	-0.000219657	0.999968	0.999825	0
HDL	Testis	GO:0060234	-0.000219657	0.999968	0.999825	0
HDL	Testis	GO:0021509	-0.000219657	0.999968	0.999825	0
HDL	Testis	GO:2001051	-0.000219657	0.999968	0.999825	0
HDL	Testis	GO:0009114	-0.000219657	0.999968	0.999825	0
HDL	Testis	GO:0009115	-0.000219657	0.999968	0.999825	0
HDL	Testis	GO:0061395	-0.000219657	0.999968	0.999825	0
HDL	Testis	GO:0070982	-0.000219657	0.999968	0.999825	0
HDL	Testis	GO:0032304	-0.000219657	0.999968	0.999825	0
HDL	Testis	GO:2001031	-0.000219657	0.999968	0.999825	0
HDL	Testis	GO:0042851	-0.000219657	0.999968	0.999825	0
HDL	Testis	GO:1903302	-0.000219657	0.999968	0.999825	0
HDL	Testis	GO:0098939	-0.000219657	0.999968	0.999825	0
HDL	Testis	GO:0015790	-0.000219657	0.999968	0.999825	0
HDL	Testis	GO:0032876	-0.000219657	0.999968	0.999825	0
HDL	Testis	GO:2001021	-0.000219657	0.999968	0.999825	0
HDL	Testis	GO:0036305	-0.000219657	0.999968	0.999825	0
HDL	Testis	GO:0070060	-0.000219657	0.999968	0.999825	0
HDL	Testis	GO:0006863	-0.000219657	0.999968	0.999825	0
HDL	Testis	GO:0046942	-0.000219657	0.999968	0.999825	0
HDL	Testis	GO:0098786	-0.000219657	0.999968	0.999825	0
HDL	Testis	GO:0010517	-0.000219657	0.999968	0.999825	0
HDL	Testis	GO:0032769	-0.000219657	0.999968	0.999825	0
HDL	Testis	GO:0035543	-0.000219657	0.999968	0.999825	0
HDL	Testis	GO:0051585	-0.000219657	0.999968	0.999825	0
HDL	Testis	GO:0051622	-0.000219657	0.999968	0.999825	0
HDL	Testis	GO:1903284	-0.000219657	0.999968	0.999825	0
HDL	Testis	GO:1903285	-0.000219657	0.999968	0.999825	0
HDL	Testis	GO:0006638	-0.000219657	0.999968	0.999825	0
HDL	Testis	GO:0050812	-0.000219657	0.999968	0.999825	0
HDL	Testis	GO:2000192	-0.000219657	0.999968	0.999825	0
HDL	Testis	GO:0015802	-0.000219657	0.999968	0.999825	0
HDL	Testis	GO:0016256	-0.000219657	0.999968	0.999825	0
HDL	Testis	GO:0031034	-0.000219657	0.999968	0.999825	0
HDL	Testis	GO:0001899	-0.000219657	0.999968	0.999825	0
HDL	Testis	GO:1905456	-0.000219657	0.999968	0.999825	0
HDL	Testis	GO:0046874	-0.000219657	0.999968	0.999825	0
HDL	Testis	GO:1904766	-0.000219657	0.999968	0.999825	0
HDL	Testis	GO:0032074	-0.000219657	0.999968	0.999825	0
HDL	Testis	GO:0051086	-0.000219657	0.999968	0.999825	0
HDL	Testis	GO:0072286	-0.000219657	0.999968	0.999825	0
HDL	Testis	GO:0032075	-0.000219657	0.999968	0.999825	0
HDL	Testis	GO:0071976	-0.000219657	0.999968	0.999825	0
HDL	Testis	GO:0120117	-0.000219657	0.999968	0.999825	0
HDL	Testis	GO:0006580	-0.000219657	0.999968	0.999825	0
HDL	Testis	GO:1903772	-0.000219657	0.999968	0.999825	0
HDL	Testis	GO:1903434	-0.000219657	0.999968	0.999825	0
HDL	Testis	GO:2000191	-0.000219657	0.999968	0.999825	0
HDL	Testis	GO:0032415	-0.000219657	0.999968	0.999825	0
HDL	Testis	GO:0097291	-0.000219657	0.999968	0.999825	0
HDL	Testis	GO:0001080	-0.000219657	0.999968	0.999825	0
HDL	Testis	GO:0034255	-0.000219657	0.999968	0.999825	0
HDL	Testis	GO:0038185	-0.000219657	0.999968	0.999825	0
HDL	Testis	GO:1905695	-0.000219657	0.999968	0.999825	0
HDL	Testis	GO:2000213	-0.000219657	0.999968	0.999825	0
HDL	Testis	GO:2001250	-0.000219657	0.999968	0.999825	0
HDL	Testis	GO:0015826	-0.000219657	0.999968	0.999825	0
HDL	Testis	GO:0034589	-0.000219657	0.999968	0.999825	0
HDL	Testis	GO:1903812	-0.000219657	0.999968	0.999825	0
HDL	Testis	GO:0098718	-0.000219657	0.999968	0.999825	0
HDL	Testis	GO:1901136	-0.000219657	0.999968	0.999825	0
HDL	Testis	GO:0001576	-0.000219657	0.999968	0.999825	0
HDL	Testis	GO:0140569	-0.000219657	0.999968	0.999825	0
HDL	Testis	GO:0018969	-0.000219657	0.999968	0.999825	0
HDL	Testis	GO:0038161	-0.000219657	0.999968	0.999825	0
HDL	Testis	GO:1903904	-0.000219657	0.999968	0.999825	0
HDL	Testis	GO:1905872	-0.000219657	0.999968	0.999825	0
HDL	Testis	GO:2001145	-0.000219657	0.999968	0.999825	0
HDL	Testis	GO:1990227	-0.000219657	0.999968	0.999825	0
HDL	Testis	GO:0009452	-0.000219657	0.999968	0.999825	0
HDL	Testis	GO:0022613	-0.000219657	0.999968	0.999825	0
HDL	Testis	GO:0036261	-0.000219657	0.999968	0.999825	0
HDL	Testis	GO:0031109	-0.000219657	0.999968	0.999825	0
HDL	Testis	GO:0036399	-0.000219657	0.999968	0.999825	0
HDL	Testis	GO:2000706	-0.000219657	0.999968	0.999825	0
HDL	Testis	GO:2000798	-0.000219657	0.999968	0.999825	0
HDL	Testis	GO:0007014	-0.000219657	0.999968	0.999825	0
HDL	Testis	GO:1903883	-0.000219657	0.999968	0.999825	0
HDL	Testis	GO:1903886	-0.000219657	0.999968	0.999825	0
HDL	Testis	GO:0016116	-0.000219657	0.999968	0.999825	0
HDL	Testis	GO:0016119	-0.000219657	0.999968	0.999825	0
HDL	Testis	GO:0016122	-0.000219657	0.999968	0.999825	0
HDL	Testis	GO:1900047	-0.000219657	0.999968	0.999825	0
HDL	Testis	GO:0098530	-0.000219657	0.999968	0.999825	0
HDL	Testis	GO:0010611	-0.000219657	0.999968	0.999825	0
HDL	Testis	GO:2001304	-0.000219657	0.999968	0.999825	0
HDL	Testis	GO:0000957	-0.000219657	0.999968	0.999825	0
HDL	Testis	GO:0035927	-0.000219657	0.999968	0.999825	0
HDL	Testis	GO:0097222	-0.000219657	0.999968	0.999825	0
HDL	Testis	GO:0021894	-0.000219657	0.999968	0.999825	0
HDL	Testis	GO:0006507	-0.000219657	0.999968	0.999825	0
HDL	Testis	GO:0071401	-0.000219657	0.999968	0.999825	0
HDL	Testis	GO:0072355	-0.000219657	0.999968	0.999825	0
HDL	Testis	GO:1903494	-0.000219657	0.999968	0.999825	0
HDL	Testis	GO:1903496	-0.000219657	0.999968	0.999825	0
HDL	Testis	GO:0046838	-0.000219657	0.999968	0.999825	0
HDL	Testis	GO:0097699	-0.000219657	0.999968	0.999825	0
HDL	Testis	GO:0009107	-0.000219657	0.999968	0.999825	0
HDL	Testis	GO:0005998	-0.000219657	0.999968	0.999825	0
HDL	Testis	GO:0033002	-0.000219657	0.999968	0.999825	0
HDL	Testis	GO:1904997	-0.000219657	0.999968	0.999825	0
HDL	Testis	GO:0003230	-0.000219657	0.999968	0.999825	0
HDL	Testis	GO:1904193	-0.000219657	0.999968	0.999825	0
HDL	Testis	GO:0000097	-0.000219657	0.999968	0.999825	0
HDL	Testis	GO:0016073	-0.000219657	0.999968	0.999825	0
HDL	Testis	GO:0040031	-0.000219657	0.999968	0.999825	0
HDL	Testis	GO:0034238	-0.000219657	0.999968	0.999825	0
HDL	Testis	GO:0035783	-0.000219657	0.999968	0.999825	0
HDL	Testis	GO:0043128	-0.000219657	0.999968	0.999825	0
HDL	Testis	GO:1905676	-0.000219657	0.999968	0.999825	0
HDL	Testis	GO:1900542	-0.000219657	0.999968	0.999825	0
HDL	Testis	GO:0006258	-0.000219657	0.999968	0.999825	0
HDL	Testis	GO:0003069	-0.000219657	0.999968	0.999825	0
HDL	Testis	GO:0048773	-0.000219657	0.999968	0.999825	0
HDL	Testis	GO:0001315	-0.000219657	0.999968	0.999825	0
HDL	Testis	GO:1905932	-0.000219657	0.999968	0.999825	0
HDL	Testis	GO:0097026	-0.000219657	0.999968	0.999825	0
HDL	Testis	GO:2000548	-0.000219657	0.999968	0.999825	0
HDL	Testis	GO:0044053	-0.000219657	0.999968	0.999825	0
HDL	Testis	GO:2000109	-0.000219657	0.999968	0.999825	0
HDL	Testis	GO:0097552	-0.000219657	0.999968	0.999825	0
HDL	Testis	GO:0060668	-0.000219657	0.999968	0.999825	0
HDL	Testis	GO:2001142	-0.000219657	0.999968	0.999825	0
HDL	Testis	GO:1905341	-0.000219657	0.999968	0.999825	0
HDL	Testis	GO:2000105	-0.000219657	0.999968	0.999825	0
HDL	Testis	GO:0071600	-0.000219657	0.999968	0.999825	0
HDL	Testis	GO:1901052	-0.000219657	0.999968	0.999825	0
HDL	Testis	GO:0002273	-0.000219657	0.999968	0.999825	0
HDL	Testis	GO:0021768	-0.000219657	0.999968	0.999825	0
HDL	Testis	GO:0060837	-0.000219657	0.999968	0.999825	0
HDL	Testis	GO:0033477	-0.000219657	0.999968	0.999825	0
HDL	Testis	GO:0072382	-0.000219657	0.999968	0.999825	0
HDL	Testis	GO:2000208	-0.000219657	0.999968	0.999825	0
HDL	Testis	GO:0060620	-0.000219657	0.999968	0.999825	0
HDL	Testis	GO:0042930	-0.000219657	0.999968	0.999825	0
HDL	Testis	GO:0050961	-0.000219657	0.999968	0.999825	0
HDL	Testis	GO:0042669	-0.000219657	0.999968	0.999825	0
HDL	Testis	GO:0034352	-0.000219657	0.999968	0.999825	0
HDL	Testis	GO:0031549	-0.000219657	0.999968	0.999825	0
HDL	Testis	GO:0048670	-0.000219657	0.999968	0.999825	0
HDL	Testis	GO:2000184	-0.000219657	0.999968	0.999825	0
HDL	Testis	GO:0003065	-0.000219657	0.999968	0.999825	0
HDL	Testis	GO:0003106	-0.000219657	0.999968	0.999825	0
HDL	Testis	GO:0014895	-0.000219657	0.999968	0.999825	0
HDL	Testis	GO:0019935	-0.000219657	0.999968	0.999825	0
HDL	Testis	GO:0044873	-0.000219657	0.999968	0.999825	0
HDL	Testis	GO:1902204	-0.000219657	0.999968	0.999825	0
HDL	Testis	GO:0051459	-0.000219657	0.999968	0.999825	0
HDL	Testis	GO:0051460	-0.000219657	0.999968	0.999825	0
HDL	Testis	GO:1900011	-0.000219657	0.999968	0.999825	0
HDL	Testis	GO:0006426	-0.000219657	0.999968	0.999825	0
HDL	Testis	GO:0070150	-0.000219657	0.999968	0.999825	0
HDL	Testis	GO:1905609	-0.000219657	0.999968	0.999825	0
HDL	Testis	GO:0045016	-0.000219657	0.999968	0.999825	0
HDL	Testis	GO:0051665	-0.000219657	0.999968	0.999825	0
HDL	Testis	GO:0009132	-0.000219657	0.999968	0.999825	0
HDL	Testis	GO:0005983	-0.000219657	0.999968	0.999825	0
HDL	Testis	GO:1903940	-0.000219657	0.999968	0.999825	0
HDL	Testis	GO:0002688	-0.000219657	0.999968	0.999825	0
HDL	Testis	GO:0032960	-0.000219657	0.999968	0.999825	0
HDL	Testis	GO:0007495	-0.000219657	0.999968	0.999825	0
HDL	Testis	GO:0018400	-0.000219657	0.999968	0.999825	0
HDL	Testis	GO:1901360	-0.000219657	0.999968	0.999825	0
HDL	Testis	GO:0032078	-0.000219657	0.999968	0.999825	0
HDL	Testis	GO:1902483	-0.000219657	0.999968	0.999825	0
HDL	Testis	GO:0010789	-0.000219657	0.999968	0.999825	0
HDL	Testis	GO:0006577	-0.000219657	0.999968	0.999825	0
HDL	Testis	GO:0050666	-0.000219657	0.999968	0.999825	0
HDL	Testis	GO:0070413	-0.000219657	0.999968	0.999825	0
HDL	Testis	GO:0002295	-0.000219657	0.999968	0.999825	0
HDL	Testis	GO:0060377	-0.000219657	0.999968	0.999825	0
HDL	Testis	GO:0015854	-0.000219657	0.999968	0.999825	0
HDL	Testis	GO:0035344	-0.000219657	0.999968	0.999825	0
HDL	Testis	GO:0035364	-0.000219657	0.999968	0.999825	0
HDL	Testis	GO:0015723	-0.000219657	0.999968	0.999825	0
HDL	Testis	GO:0090177	-0.000219657	0.999968	0.999825	0
HDL	Testis	GO:0002652	-0.000219657	0.999968	0.999825	0
HDL	Testis	GO:0002838	-0.000219657	0.999968	0.999825	0
HDL	Testis	GO:0032712	-0.000219657	0.999968	0.999825	0
HDL	Testis	GO:0071656	-0.000219657	0.999968	0.999825	0
HDL	Testis	GO:0033371	-0.000219657	0.999968	0.999825	0
HDL	Testis	GO:0033373	-0.000219657	0.999968	0.999825	0
HDL	Testis	GO:0033382	-0.000219657	0.999968	0.999825	0
HDL	Testis	GO:0110099	-0.000219657	0.999968	0.999825	0
HDL	Testis	GO:0030473	-0.000219657	0.999968	0.999825	0
HDL	Testis	GO:0055006	-0.000219657	0.999968	0.999825	0
HDL	Testis	GO:1904690	-0.000219657	0.999968	0.999825	0
HDL	Testis	GO:0014822	-0.000219657	0.999968	0.999825	0
HDL	Testis	GO:0048371	-0.000219657	0.999968	0.999825	0
HDL	Testis	GO:0048613	-0.000219657	0.999968	0.999825	0
HDL	Testis	GO:0060461	-0.000219657	0.999968	0.999825	0
HDL	Testis	GO:1905090	-0.000219657	0.999968	0.999825	0
HDL	Testis	GO:1902224	-0.000219657	0.999968	0.999825	0
HDL	Testis	GO:1902860	-0.000219657	0.999968	0.999825	0
HDL	Testis	GO:0072229	-0.000219657	0.999968	0.999825	0
HDL	Testis	GO:1901170	-0.000219657	0.999968	0.999825	0
HDL	Testis	GO:0098925	-0.000219657	0.999968	0.999825	0
HDL	Testis	GO:0061324	-0.000219657	0.999968	0.999825	0
HDL	Testis	GO:0072497	-0.000219657	0.999968	0.999825	0
HDL	Testis	GO:0001840	-0.000219657	0.999968	0.999825	0
HDL	Testis	GO:0007403	-0.000219657	0.999968	0.999825	0
HDL	Testis	GO:0060479	-0.000219657	0.999968	0.999825	0
HDL	Testis	GO:0061550	-0.000219657	0.999968	0.999825	0
HDL	Testis	GO:1904796	-0.000219657	0.999968	0.999825	0
HDL	Testis	GO:0006539	-0.000219657	0.999968	0.999825	0
HDL	Testis	GO:1901346	-0.000219657	0.999968	0.999825	0
HDL	Testis	GO:1904291	-0.000219657	0.999968	0.999825	0
HDL	Testis	GO:1905215	-0.000219657	0.999968	0.999825	0
HDL	Testis	GO:0072389	-0.000219657	0.999968	0.999825	0
HDL	Testis	GO:1903007	-0.000219657	0.999968	0.999825	0
HDL	Testis	GO:0001809	-0.000219657	0.999968	0.999825	0
HDL	Testis	GO:2000388	-0.000219657	0.999968	0.999825	0
HDL	Testis	GO:0003359	-0.000219657	0.999968	0.999825	0
HDL	Testis	GO:0007400	-0.000219657	0.999968	0.999825	0
HDL	Testis	GO:0021750	-0.000219657	0.999968	0.999825	0
HDL	Testis	GO:0021779	-0.000219657	0.999968	0.999825	0
HDL	Testis	GO:0060165	-0.000219657	0.999968	0.999825	0
HDL	Testis	GO:0061100	-0.000219657	0.999968	0.999825	0
HDL	Testis	GO:0061102	-0.000219657	0.999968	0.999825	0
HDL	Testis	GO:0061103	-0.000219657	0.999968	0.999825	0
HDL	Testis	GO:0071259	-0.000219657	0.999968	0.999825	0
HDL	Testis	GO:2000645	-0.000219657	0.999968	0.999825	0
HDL	Testis	GO:0046499	-0.000219657	0.999968	0.999825	0
HDL	Testis	GO:0070481	-0.000219657	0.999968	0.999825	0
HDL	Testis	GO:0071025	-0.000219657	0.999968	0.999825	0
HDL	Testis	GO:0070651	-0.000219657	0.999968	0.999825	0
HDL	Testis	GO:1902870	-0.000219657	0.999968	0.999825	0
HDL	Testis	GO:0009645	-0.000219657	0.999968	0.999825	0
HDL	Testis	GO:0043417	-0.000219657	0.999968	0.999825	0
HDL	Testis	GO:0033023	-0.000219657	0.999968	0.999825	0
HDL	Testis	GO:0089708	-0.000219657	0.999968	0.999825	0
HDL	Testis	GO:0002461	-0.000219657	0.999968	0.999825	0
HDL	Testis	GO:0071258	-0.000219657	0.999968	0.999825	0
HDL	Testis	GO:1904303	-0.000219657	0.999968	0.999825	0
HDL	Testis	GO:1904316	-0.000219657	0.999968	0.999825	0
HDL	Testis	GO:1904317	-0.000219657	0.999968	0.999825	0
HDL	Testis	GO:0032043	-0.000219657	0.999968	0.999825	0
HDL	Testis	GO:2000176	-0.000219657	0.999968	0.999825	0
HDL	Testis	GO:0043132	-0.000219657	0.999968	0.999825	0
HDL	Testis	GO:0051709	-0.000219657	0.999968	0.999825	0
HDL	Testis	GO:0070230	-0.000219657	0.999968	0.999825	0
HDL	Testis	GO:0035945	-0.000219657	0.999968	0.999825	0
HDL	Testis	GO:0035946	-0.000219657	0.999968	0.999825	0
HDL	Testis	GO:2000827	-0.000219657	0.999968	0.999825	0
HDL	Testis	GO:0097370	-0.000219657	0.999968	0.999825	0
HDL	Testis	GO:1900370	-0.000219657	0.999968	0.999825	0
HDL	Testis	GO:2000845	-0.000219657	0.999968	0.999825	0
HDL	Testis	GO:0140214	-0.000219657	0.999968	0.999825	0
HDL	Testis	GO:2001245	-0.000219657	0.999968	0.999825	0
HDL	Testis	GO:0060035	-0.000219657	0.999968	0.999825	0
HDL	Testis	GO:0006743	-0.000219657	0.999968	0.999825	0
HDL	Testis	GO:0070486	-0.000219657	0.999968	0.999825	0
HDL	Testis	GO:1904050	-0.000219657	0.999968	0.999825	0
HDL	Testis	GO:1905302	-0.000219657	0.999968	0.999825	0
HDL	Testis	GO:1904935	-0.000219657	0.999968	0.999825	0
HDL	Testis	GO:0043467	-0.000219657	0.999968	0.999825	0
HDL	Testis	GO:0006528	-0.000219657	0.999968	0.999825	0
HDL	Testis	GO:0033580	-0.000219657	0.999968	0.999825	0
HDL	Testis	GO:0045763	-0.000219657	0.999968	0.999825	0
HDL	Testis	GO:1904464	-0.000219657	0.999968	0.999825	0
HDL	Testis	GO:0045795	-0.000219657	0.999968	0.999825	0
HDL	Testis	GO:1905164	-0.000219657	0.999968	0.999825	0
HDL	Testis	GO:1903461	-0.000219657	0.999968	0.999825	0
HDL	Testis	GO:0060118	-0.000219657	0.999968	0.999825	0
HDL	Testis	GO:0000707	-0.000219657	0.999968	0.999825	0
HDL	Testis	GO:0007066	-0.000219657	0.999968	0.999825	0
HDL	Testis	GO:1902969	-0.000219657	0.999968	0.999825	0
HDL	Testis	GO:0048241	-0.000219657	0.999968	0.999825	0
HDL	Testis	GO:1903949	-0.000219657	0.999968	0.999825	0
HDL	Testis	GO:1904199	-0.000219657	0.999968	0.999825	0
HDL	Testis	GO:0051283	-0.000219657	0.999968	0.999825	0
HDL	Testis	GO:0051951	-0.000219657	0.999968	0.999825	0
HDL	Testis	GO:0150103	-0.000219657	0.999968	0.999825	0
HDL	Testis	GO:0072507	-0.000219657	0.999968	0.999825	0
HDL	Testis	GO:0033388	-0.000219657	0.999968	0.999825	0
HDL	Testis	GO:0033389	-0.000219657	0.999968	0.999825	0
HDL	Testis	GO:0045625	-0.000219657	0.999968	0.999825	0
HDL	Testis	GO:0034516	-0.000219657	0.999968	0.999825	0
HDL	Testis	GO:0150019	-0.000219657	0.999968	0.999825	0
HDL	Testis	GO:0043143	-0.000219657	0.999968	0.999825	0
HDL	Testis	GO:0010610	-0.000219657	0.999968	0.999825	0
HDL	Testis	GO:0022013	-0.000219657	0.999968	0.999825	0
HDL	Testis	GO:0009751	-0.000219657	0.999968	0.999825	0
HDL	Testis	GO:0002066	-0.000219657	0.999968	0.999825	0
HDL	Testis	GO:0000453	-0.000219657	0.999968	0.999825	0
HDL	Testis	GO:2000657	-0.000219657	0.999968	0.999825	0
HDL	Testis	GO:0036102	-0.000219657	0.999968	0.999825	0
HDL	Testis	GO:0097327	-0.000219657	0.999968	0.999825	0
HDL	Testis	GO:0006175	-0.000219657	0.999968	0.999825	0
HDL	Testis	GO:0034654	-0.000219657	0.999968	0.999825	0
HDL	Testis	GO:0072522	-0.000219657	0.999968	0.999825	0
HDL	Testis	GO:0099538	-0.000219657	0.999968	0.999825	0
HDL	Testis	GO:0002787	-0.000219657	0.999968	0.999825	0
HDL	Testis	GO:1901557	-0.000219657	0.999968	0.999825	0
HDL	Testis	GO:0033342	-0.000219657	0.999968	0.999825	0
HDL	Testis	GO:1904842	-0.000219657	0.999968	0.999825	0
HDL	Testis	GO:0001928	-0.000219657	0.999968	0.999825	0
HDL	Testis	GO:0060178	-0.000219657	0.999968	0.999825	0
HDL	Testis	GO:1904120	-0.000219657	0.999968	0.999825	0
HDL	Testis	GO:0044026	-0.000219657	0.999968	0.999825	0
HDL	Testis	GO:2001233	-0.000219657	0.999968	0.999825	0
HDL	Testis	GO:0072715	-0.000219657	0.999968	0.999825	0
HDL	Testis	GO:1904570	-0.000219657	0.999968	0.999825	0
HDL	Testis	GO:1904574	-0.000219657	0.999968	0.999825	0
HDL	Testis	GO:0046491	-0.000219657	0.999968	0.999825	0
HDL	Testis	GO:0060681	-0.000219657	0.999968	0.999825	0
HDL	Testis	GO:0072163	-0.000219657	0.999968	0.999825	0
HDL	Testis	GO:0031441	-0.000219657	0.999968	0.999825	0
HDL	Testis	GO:0010849	-0.000219657	0.999968	0.999825	0
HDL	Testis	GO:0010939	-0.000219657	0.999968	0.999825	0
HDL	Testis	GO:1990758	-0.000219657	0.999968	0.999825	0
HDL	Testis	GO:0009441	-0.000219657	0.999968	0.999825	0
HDL	Testis	GO:0014896	-0.000219657	0.999968	0.999825	0
HDL	Testis	GO:0060283	-0.000219657	0.999968	0.999825	0
HDL	Testis	GO:1904075	-0.000219657	0.999968	0.999825	0
HDL	Testis	GO:0106134	-0.000219657	0.999968	0.999825	0
HDL	Testis	GO:0097212	-0.000219657	0.999968	0.999825	0
HDL	Testis	GO:0045338	-0.000219657	0.999968	0.999825	0
HDL	Testis	GO:0006592	-0.000219657	0.999968	0.999825	0
HDL	Testis	GO:0046458	-0.000219657	0.999968	0.999825	0
HDL	Testis	GO:0006714	-0.000219657	0.999968	0.999825	0
HDL	Testis	GO:2000487	-0.000219657	0.999968	0.999825	0
HDL	Testis	GO:0035042	-0.000219657	0.999968	0.999825	0
HDL	Testis	GO:0036047	-0.000219657	0.999968	0.999825	0
HDL	Testis	GO:0010566	-0.000219657	0.999968	0.999825	0
HDL	Testis	GO:0036046	-0.000219657	0.999968	0.999825	0
HDL	Testis	GO:0036048	-0.000219657	0.999968	0.999825	0
HDL	Testis	GO:0097473	-0.000219657	0.999968	0.999825	0
HDL	Testis	GO:0007604	-0.000219657	0.999968	0.999825	0
HDL	Testis	GO:0030862	-0.000219657	0.999968	0.999825	0
HDL	Testis	GO:0035844	-0.000219657	0.999968	0.999825	0
HDL	Testis	GO:0039008	-0.000219657	0.999968	0.999825	0
HDL	Testis	GO:0039023	-0.000219657	0.999968	0.999825	0
HDL	Testis	GO:0070121	-0.000219657	0.999968	0.999825	0
HDL	Testis	GO:0060051	-0.000219657	0.999968	0.999825	0
HDL	Testis	GO:1903100	-0.000219657	0.999968	0.999825	0
HDL	Testis	GO:0036138	-0.000219657	0.999968	0.999825	0
HDL	Testis	GO:0042265	-0.000219657	0.999968	0.999825	0
HDL	Testis	GO:0006931	-0.000219657	0.999968	0.999825	0
HDL	Testis	GO:0048319	-0.000219657	0.999968	0.999825	0
HDL	Testis	GO:0045002	-0.000219657	0.999968	0.999825	0
HDL	Testis	GO:0060682	-0.000219657	0.999968	0.999825	0
HDL	Testis	GO:1903850	-0.000219657	0.999968	0.999825	0
HDL	Testis	GO:0071894	-0.000219657	0.999968	0.999825	0
HDL	Testis	GO:0021541	-0.000219657	0.999968	0.999825	0
HDL	Testis	GO:1904025	-0.000219657	0.999968	0.999825	0
HDL	Testis	GO:0032919	-0.000219657	0.999968	0.999825	0
HDL	Testis	GO:0032920	-0.000219657	0.999968	0.999825	0
HDL	Testis	GO:0046204	-0.000219657	0.999968	0.999825	0
HDL	Testis	GO:0021944	-0.000219657	0.999968	0.999825	0
HDL	Testis	GO:1903976	-0.000219657	0.999968	0.999825	0
HDL	Testis	GO:2000415	-0.000219657	0.999968	0.999825	0
HDL	Testis	GO:2000420	-0.000219657	0.999968	0.999825	0
HDL	Testis	GO:1902809	-0.000219657	0.999968	0.999825	0
HDL	Testis	GO:1903490	-0.000219657	0.999968	0.999825	0
HDL	Testis	GO:1990874	-0.000219657	0.999968	0.999825	0
HDL	Testis	GO:2001019	-0.000219657	0.999968	0.999825	0
HDL	Testis	GO:1904731	-0.000219657	0.999968	0.999825	0
HDL	Testis	GO:1900139	-0.000219657	0.999968	0.999825	0
HDL	Testis	GO:0048239	-0.000219657	0.999968	0.999825	0
HDL	Testis	GO:0060249	-0.000219657	0.999968	0.999825	0
HDL	Testis	GO:0007371	-0.000219657	0.999968	0.999825	0
HDL	Testis	GO:0021910	-0.000219657	0.999968	0.999825	0
HDL	Testis	GO:0072285	-0.000219657	0.999968	0.999825	0
HDL	Testis	GO:2000826	-0.000219657	0.999968	0.999825	0
HDL	Testis	GO:0045105	-0.000219657	0.999968	0.999825	0
HDL	Testis	GO:1903935	-0.000219657	0.999968	0.999825	0
HDL	Testis	GO:1901827	-0.000219657	0.999968	0.999825	0
HDL	Testis	GO:0006430	-0.000219657	0.999968	0.999825	0
HDL	Testis	GO:1903569	-0.000219657	0.999968	0.999825	0
HDL	Testis	GO:0050783	-0.000219657	0.999968	0.999825	0
HDL	Testis	GO:1905199	-0.000219657	0.999968	0.999825	0
HDL	Testis	GO:0120211	-0.000219657	0.999968	0.999825	0
HDL	Testis	GO:0051296	-0.000219657	0.999968	0.999825	0
HDL	Testis	GO:1902103	-0.000219657	0.999968	0.999825	0
HDL	Testis	GO:1902669	-0.000219657	0.999968	0.999825	0
HDL	Testis	GO:0042659	-0.000219657	0.999968	0.999825	0
HDL	Testis	GO:0050865	-0.000219657	0.999968	0.999825	0
HDL	Testis	GO:0000271	-0.000219657	0.999968	0.999825	0
HDL	Testis	GO:0048219	-0.000219657	0.999968	0.999825	0
HDL	Testis	GO:1901723	-0.000219657	0.999968	0.999825	0
HDL	Testis	GO:1901859	-0.000219657	0.999968	0.999825	0
HDL	Testis	GO:1902162	-0.000219657	0.999968	0.999825	0
HDL	Testis	GO:0120154	-0.000219657	0.999968	0.999825	0
HDL	Testis	GO:0002085	-0.000219657	0.999968	0.999825	0
HDL	Testis	GO:0033505	-0.000219657	0.999968	0.999825	0
HDL	Testis	GO:0048327	-0.000219657	0.999968	0.999825	0
HDL	Testis	GO:0060460	-0.000219657	0.999968	0.999825	0
HDL	Testis	GO:0060802	-0.000219657	0.999968	0.999825	0
HDL	Testis	GO:0090010	-0.000219657	0.999968	0.999825	0
HDL	Testis	GO:1905956	-0.000219657	0.999968	0.999825	0
HDL	Testis	GO:0035801	-0.000219657	0.999968	0.999825	0
HDL	Testis	GO:1901994	-0.000219657	0.999968	0.999825	0
HDL	Testis	GO:0046657	-0.000219657	0.999968	0.999825	0
HDL	Testis	GO:1902070	-0.000219657	0.999968	0.999825	0
HDL	Testis	GO:1904708	-0.000219657	0.999968	0.999825	0
HDL	Testis	GO:0090044	-0.000219657	0.999968	0.999825	0
HDL	Testis	GO:0010819	-0.000219657	0.999968	0.999825	0
HDL	Testis	GO:2000541	-0.000219657	0.999968	0.999825	0
HDL	Testis	GO:0032223	-0.000219657	0.999968	0.999825	0
HDL	Testis	GO:0042823	-0.000219657	0.999968	0.999825	0
HDL	Testis	GO:1901615	-0.000219657	0.999968	0.999825	0
HDL	Testis	GO:0043471	-0.000219657	0.999968	0.999825	0
HDL	Testis	GO:1904978	-0.000219657	0.999968	0.999825	0
HDL	Testis	GO:0042636	-0.000219657	0.999968	0.999825	0
HDL	Testis	GO:0086066	-0.000219657	0.999968	0.999825	0
HDL	Testis	GO:0086070	-0.000219657	0.999968	0.999825	0
HDL	Testis	GO:1901021	-0.000219657	0.999968	0.999825	0
HDL	Testis	GO:0090284	-0.000219657	0.999968	0.999825	0
HDL	Testis	GO:0021512	-0.000219657	0.999968	0.999825	0
HDL	Testis	GO:1903451	-0.000219657	0.999968	0.999825	0
HDL	Testis	GO:1905856	-0.000219657	0.999968	0.999825	0
HDL	Testis	GO:1990248	-0.000219657	0.999968	0.999825	0
HDL	Testis	GO:0062100	-0.000219657	0.999968	0.999825	0
HDL	Testis	GO:1902253	-0.000219657	0.999968	0.999825	0
HDL	Testis	GO:1904877	-0.000219657	0.999968	0.999825	0
HDL	Testis	GO:1904445	-0.000219657	0.999968	0.999825	0
HDL	Testis	GO:0070127	-0.000219657	0.999968	0.999825	0
HDL	Testis	GO:0061485	-0.000219657	0.999968	0.999825	0
HDL	Testis	GO:1903778	-0.000219657	0.999968	0.999825	0
HDL	Testis	GO:0085018	-0.000219657	0.999968	0.999825	0
HDL	Testis	GO:0036257	-0.000219657	0.999968	0.999825	0
HDL	Testis	GO:1903435	-0.000219657	0.999968	0.999825	0
HDL	Testis	GO:0043316	-0.000219657	0.999968	0.999825	0
HDL	Testis	GO:0036292	-0.000219657	0.999968	0.999825	0
HDL	Testis	GO:1902553	-0.000219657	0.999968	0.999825	0
HDL	Testis	GO:0070255	-0.000219657	0.999968	0.999825	0
HDL	Testis	GO:1901373	-0.000219657	0.999968	0.999825	0
HDL	Testis	GO:0045940	-0.000219657	0.999968	0.999825	0
HDL	Testis	GO:1900101	-0.000219657	0.999968	0.999825	0
HDL	Testis	GO:0032058	-0.000219657	0.999968	0.999825	0
HDL	Testis	GO:1902310	-0.000219657	0.999968	0.999825	0
HDL	Testis	GO:1903917	-0.000219657	0.999968	0.999825	0
HDL	Testis	GO:0032384	-0.000219657	0.999968	0.999825	0
HDL	Testis	GO:0150110	-0.000219657	0.999968	0.999825	0
HDL	Testis	GO:1901873	-0.000219657	0.999968	0.999825	0
HDL	Testis	GO:1904375	-0.000219657	0.999968	0.999825	0
HDL	Testis	GO:0072703	-0.000219657	0.999968	0.999825	0
HDL	Testis	GO:0031324	-0.000219657	0.999968	0.999825	0
HDL	Testis	GO:1902064	-0.000219657	0.999968	0.999825	0
HDL	Testis	GO:1901696	-0.000219657	0.999968	0.999825	0
HDL	Testis	GO:0022605	-0.000219657	0.999968	0.999825	0
HDL	Testis	GO:0046588	-0.000219657	0.999968	0.999825	0
HDL	Testis	GO:0006145	-0.000219657	0.999968	0.999825	0
HDL	Testis	GO:0006214	-0.000219657	0.999968	0.999825	0
HDL	Testis	GO:0003245	-0.000219657	0.999968	0.999825	0
HDL	Testis	GO:0070716	-0.000219657	0.999968	0.999825	0
HDL	Testis	GO:0010813	-0.000219657	0.999968	0.999825	0
HDL	Testis	GO:0060448	-0.000219657	0.999968	0.999825	0
HDL	Testis	GO:0070899	-0.000219657	0.999968	0.999825	0
HDL	Testis	GO:0060558	-0.000219657	0.999968	0.999825	0
HDL	Testis	GO:0046015	-0.000219657	0.999968	0.999825	0
HDL	Testis	GO:0006152	-0.000219657	0.999968	0.999825	0
HDL	Testis	GO:0014741	-0.000219657	0.999968	0.999825	0
HDL	Testis	GO:0048789	-0.000219657	0.999968	0.999825	0
HDL	Testis	GO:0097115	-0.000219657	0.999968	0.999825	0
HDL	Testis	GO:1903900	-0.000219657	0.999968	0.999825	0
HDL	Testis	GO:0071602	-0.000219657	0.999968	0.999825	0
HDL	Testis	GO:0034699	-0.000219657	0.999968	0.999825	0
HDL	Testis	GO:0060939	-0.000219657	0.999968	0.999825	0
HDL	Testis	GO:1901662	-0.000219657	0.999968	0.999825	0
HDL	Testis	GO:0051418	-0.000219657	0.999968	0.999825	0
HDL	Testis	GO:1901668	-0.000219657	0.999968	0.999825	0
HDL	Testis	GO:0009789	-0.000219657	0.999968	0.999825	0
HDL	Testis	GO:0060280	-0.000219657	0.999968	0.999825	0
HDL	Testis	GO:0071441	-0.000219657	0.999968	0.999825	0
HDL	Testis	GO:2000655	-0.000219657	0.999968	0.999825	0
HDL	Testis	GO:0022410	-0.000219657	0.999968	0.999825	0
HDL	Testis	GO:0010840	-0.000219657	0.999968	0.999825	0
HDL	Testis	GO:1903946	-0.000219657	0.999968	0.999825	0
HDL	Testis	GO:0002541	-0.000219657	0.999968	0.999825	0
HDL	Testis	GO:0032916	-0.000219657	0.999968	0.999825	0
HDL	Testis	GO:0061767	-0.000219657	0.999968	0.999825	0
HDL	Testis	GO:1902893	-0.000219657	0.999968	0.999825	0
HDL	Testis	GO:1904792	-0.000219657	0.999968	0.999825	0
HDL	Testis	GO:1904850	-0.000219657	0.999968	0.999825	0
HDL	Testis	GO:1904911	-0.000219657	0.999968	0.999825	0
HDL	Testis	GO:1904914	-0.000219657	0.999968	0.999825	0
HDL	Testis	GO:0046900	-0.000219657	0.999968	0.999825	0
HDL	Testis	GO:1902954	-0.000219657	0.999968	0.999825	0
HDL	Testis	GO:1902073	-0.000219657	0.999968	0.999825	0
HDL	Testis	GO:0072684	-0.000219657	0.999968	0.999825	0
HDL	Testis	GO:0034763	-0.000219657	0.999968	0.999825	0
HDL	Testis	GO:0018352	-0.000219657	0.999968	0.999825	0
HDL	Testis	GO:0033028	-0.000219657	0.999968	0.999825	0
HDL	Testis	GO:0048034	-0.000219657	0.999968	0.999825	0
HDL	Testis	GO:1903586	-0.000219657	0.999968	0.999825	0
HDL	Testis	GO:1901231	-0.000219657	0.999968	0.999825	0
HDL	Testis	GO:1901233	-0.000219657	0.999968	0.999825	0
HDL	Testis	GO:1904439	-0.000219657	0.999968	0.999825	0
HDL	Testis	GO:0006286	-0.000219657	0.999968	0.999825	0
HDL	Testis	GO:0043487	-0.000219657	0.999968	0.999825	0
HDL	Testis	GO:0090472	-0.000219657	0.999968	0.999825	0
HDL	Testis	GO:1901394	-0.000219657	0.999968	0.999825	0
HDL	Testis	GO:0048611	-0.000219657	0.999968	0.999825	0
HDL	Testis	GO:0035644	-0.000219657	0.999968	0.999825	0
HDL	Testis	GO:0061670	-0.000219657	0.999968	0.999825	0
HDL	Testis	GO:0090301	-0.000219657	0.999968	0.999825	0
HDL	Testis	GO:2000314	-0.000219657	0.999968	0.999825	0
HDL	Testis	GO:0055071	-0.000219657	0.999968	0.999825	0
HDL	Testis	GO:1990787	-0.000219657	0.999968	0.999825	0
HDL	Testis	GO:1905208	-0.000219657	0.999968	0.999825	0
HDL	Testis	GO:0046057	-0.000219657	0.999968	0.999825	0
HDL	Testis	GO:0046067	-0.000219657	0.999968	0.999825	0
HDL	Testis	GO:0098506	-0.000219657	0.999968	0.999825	0
HDL	Testis	GO:0000718	-0.000219657	0.999968	0.999825	0
HDL	Testis	GO:0046939	-0.000219657	0.999968	0.999825	0
HDL	Testis	GO:0051697	-0.000219657	0.999968	0.999825	0
HDL	Testis	GO:2000494	-0.000219657	0.999968	0.999825	0
HDL	Testis	GO:1904414	-0.000219657	0.999968	0.999825	0
HDL	Testis	GO:1905285	-0.000219657	0.999968	0.999825	0
HDL	Testis	GO:0021998	-0.000219657	0.999968	0.999825	0
HDL	Testis	GO:0048352	-0.000219657	0.999968	0.999825	0
HDL	Testis	GO:0048378	-0.000219657	0.999968	0.999825	0
HDL	Testis	GO:0060896	-0.000219657	0.999968	0.999825	0
HDL	Testis	GO:0060378	-0.000219657	0.999968	0.999825	0
HDL	Testis	GO:0007634	-0.000219657	0.999968	0.999825	0
HDL	Testis	GO:0045837	-0.000219657	0.999968	0.999825	0
HDL	Testis	GO:0018885	-0.000219657	0.999968	0.999825	0
HDL	Testis	GO:0018910	-0.000219657	0.999968	0.999825	0
HDL	Testis	GO:0018960	-0.000219657	0.999968	0.999825	0
HDL	Testis	GO:0042197	-0.000219657	0.999968	0.999825	0
HDL	Testis	GO:0099111	-0.000219657	0.999968	0.999825	0
HDL	Testis	GO:1903771	-0.000219657	0.999968	0.999825	0
HDL	Testis	GO:1905572	-0.000219657	0.999968	0.999825	0
HDL	Testis	GO:0097377	-0.000219657	0.999968	0.999825	0
HDL	Testis	GO:0033313	-0.000219657	0.999968	0.999825	0
HDL	Testis	GO:1904064	-0.000219657	0.999968	0.999825	0
HDL	Testis	GO:0000966	-0.000219657	0.999968	0.999825	0
HDL	Testis	GO:0032875	-0.000219657	0.999968	0.999825	0
HDL	Testis	GO:1904394	-0.000219657	0.999968	0.999825	0
HDL	Testis	GO:1901184	-0.000219657	0.999968	0.999825	0
HDL	Testis	GO:0036351	-0.000219657	0.999968	0.999825	0
HDL	Testis	GO:0036352	-0.000219657	0.999968	0.999825	0
HDL	Testis	GO:0030397	-0.000219657	0.999968	0.999825	0
HDL	Testis	GO:1904177	-0.000219657	0.999968	0.999825	0
HDL	Testis	GO:0036473	-0.000219657	0.999968	0.999825	0
HDL	Testis	GO:0010768	-0.000219657	0.999968	0.999825	0
HDL	Testis	GO:0044111	-0.000219657	0.999968	0.999825	0
HDL	Testis	GO:0046824	-0.000219657	0.999968	0.999825	0
HDL	Testis	GO:0036514	-0.000219657	0.999968	0.999825	0
HDL	Testis	GO:0036515	-0.000219657	0.999968	0.999825	0
HDL	Testis	GO:0120169	-0.000219657	0.999968	0.999825	0
HDL	Testis	GO:0045911	-0.000219657	0.999968	0.999825	0
HDL	Testis	GO:0031399	-0.000219657	0.999968	0.999825	0
HDL	Testis	GO:0000916	-0.000219657	0.999968	0.999825	0
HDL	Testis	GO:0072319	-0.000219657	0.999968	0.999825	0
HDL	Testis	GO:1904896	-0.000219657	0.999968	0.999825	0
HDL	Testis	GO:0090410	-0.000219657	0.999968	0.999825	0
HDL	Testis	GO:1902117	-0.000219657	0.999968	0.999825	0
HDL	Testis	GO:2000570	-0.000219657	0.999968	0.999825	0
HDL	Testis	GO:1902855	-0.000219657	0.999968	0.999825	0
HDL	Testis	GO:0070662	-0.000219657	0.999968	0.999825	0
HDL	Testis	GO:0097326	-0.000219657	0.999968	0.999825	0
HDL	Testis	GO:0120072	-0.000219657	0.999968	0.999825	0
HDL	Testis	GO:1904343	-0.000219657	0.999968	0.999825	0
HDL	Testis	GO:0002432	-0.000219657	0.999968	0.999825	0
HDL	Testis	GO:0140448	-0.000219657	0.999968	0.999825	0
HDL	Testis	GO:0061620	-0.000219657	0.999968	0.999825	0
HDL	Testis	GO:0070980	-0.000219657	0.999968	0.999825	0
HDL	Testis	GO:0002002	-0.000219657	0.999968	0.999825	0
HDL	Testis	GO:0140493	-0.000219657	0.999968	0.999825	0
HDL	Testis	GO:0051545	-0.000219657	0.999968	0.999825	0
HDL	Testis	GO:0010780	-0.000219657	0.999968	0.999825	0
HDL	Testis	GO:1903343	-0.000219657	0.999968	0.999825	0
HDL	Testis	GO:0060872	-0.000219657	0.999968	0.999825	0
HDL	Testis	GO:2000977	-0.000219657	0.999968	0.999825	0
HDL	Testis	GO:1903755	-0.000219657	0.999968	0.999825	0
HDL	Testis	GO:0034397	-0.000219657	0.999968	0.999825	0
HDL	Testis	GO:0090172	-0.000219657	0.999968	0.999825	0
HDL	Testis	GO:0090220	-0.000219657	0.999968	0.999825	0
HDL	Testis	GO:0050931	-0.000219657	0.999968	0.999825	0
HDL	Testis	GO:0048757	-0.000219657	0.999968	0.999825	0
HDL	Testis	GO:0032097	-0.000219657	0.999968	0.999825	0
HDL	Testis	GO:0043400	-0.000219657	0.999968	0.999825	0
HDL	Testis	GO:1904346	-0.000219657	0.999968	0.999825	0
HDL	Testis	GO:1905413	-0.000219657	0.999968	0.999825	0
HDL	Testis	GO:0002416	-0.000219657	0.999968	0.999825	0
HDL	Testis	GO:0018106	-0.000219657	0.999968	0.999825	0
HDL	Testis	GO:0002590	-0.000219657	0.999968	0.999825	0
HDL	Testis	GO:0035732	-0.000219657	0.999968	0.999825	0
HDL	Testis	GO:0090346	-0.000219657	0.999968	0.999825	0
HDL	Testis	GO:0003420	-0.000219657	0.999968	0.999825	0
HDL	Testis	GO:0043602	-0.000219657	0.999968	0.999825	0
HDL	Testis	GO:0046210	-0.000219657	0.999968	0.999825	0
HDL	Testis	GO:0016259	-0.000219657	0.999968	0.999825	0
HDL	Testis	GO:0043060	-0.000219657	0.999968	0.999825	0
HDL	Testis	GO:0120189	-0.000219657	0.999968	0.999825	0
HDL	Testis	GO:1902000	-0.000219657	0.999968	0.999825	0
HDL	Testis	GO:0062030	-0.000219657	0.999968	0.999825	0
HDL	Testis	GO:0009914	-0.000219657	0.999968	0.999825	0
HDL	Testis	GO:0062175	-0.000219657	0.999968	0.999825	0
HDL	Testis	GO:0046081	-0.000219657	0.999968	0.999825	0
HDL	Testis	GO:0006049	-0.000219657	0.999968	0.999825	0
HDL	Testis	GO:0045113	-0.000219657	0.999968	0.999825	0
HDL	Testis	GO:0035787	-0.000219657	0.999968	0.999825	0
HDL	Testis	GO:0015689	-0.000219657	0.999968	0.999825	0
HDL	Testis	GO:0051307	-0.000219657	0.999968	0.999825	0
HDL	Testis	GO:0150090	-0.000219657	0.999968	0.999825	0
HDL	Testis	GO:1904150	-0.000219657	0.999968	0.999825	0
HDL	Testis	GO:0048209	-0.000219657	0.999968	0.999825	0
HDL	Testis	GO:2001239	-0.000219657	0.999968	0.999825	0
HDL	Testis	GO:1904828	-0.000219657	0.999968	0.999825	0
HDL	Testis	GO:1990262	-0.000219657	0.999968	0.999825	0
HDL	Testis	GO:0071919	-0.000219657	0.999968	0.999825	0
HDL	Testis	GO:2000193	-0.000219657	0.999968	0.999825	0
HDL	Testis	GO:0035752	-0.000219657	0.999968	0.999825	0
HDL	Testis	GO:0090384	-0.000219657	0.999968	0.999825	0
HDL	Testis	GO:0106049	-0.000219657	0.999968	0.999825	0
HDL	Testis	GO:1900079	-0.000219657	0.999968	0.999825	0
HDL	Testis	GO:0006294	-0.000219657	0.999968	0.999825	0
HDL	Testis	GO:0060127	-0.000219657	0.999968	0.999825	0
HDL	Testis	GO:0001174	-0.000219657	0.999968	0.999825	0
HDL	Testis	GO:0019083	-0.000219657	0.999968	0.999825	0
HDL	Testis	GO:1990114	-0.000219657	0.999968	0.999825	0
HDL	Testis	GO:0031343	-0.000219657	0.999968	0.999825	0
HDL	Testis	GO:0046603	-0.000219657	0.999968	0.999825	0
HDL	Testis	GO:0055113	-0.000219657	0.999968	0.999825	0
HDL	Testis	GO:0032673	-0.000219657	0.999968	0.999825	0
HDL	Testis	GO:0034627	-0.000219657	0.999968	0.999825	0
HDL	Testis	GO:0036337	-0.000219657	0.999968	0.999825	0
HDL	Testis	GO:1902586	-0.000219657	0.999968	0.999825	0
HDL	Testis	GO:0051790	-0.000219657	0.999968	0.999825	0
HDL	Testis	GO:0042983	-0.000219657	0.999968	0.999825	0
HDL	Testis	GO:0110030	-0.000219657	0.999968	0.999825	0
HDL	Testis	GO:0021822	-0.000219657	0.999968	0.999825	0
HDL	Testis	GO:0014861	-0.000219657	0.999968	0.999825	0
HDL	Testis	GO:0006639	-0.000219657	0.999968	0.999825	0
HDL	Testis	GO:0046587	-0.000219657	0.999968	0.999825	0
HDL	Testis	GO:0062099	-0.000219657	0.999968	0.999825	0
HDL	Testis	GO:0009309	-0.000219657	0.999968	0.999825	0
HDL	Testis	GO:1990709	-0.000219657	0.999968	0.999825	0
HDL	Testis	GO:0006404	-0.000219657	0.999968	0.999825	0
HDL	Testis	GO:0010965	-0.000219657	0.999968	0.999825	0
HDL	Testis	GO:0071838	-0.000219657	0.999968	0.999825	0
HDL	Testis	GO:0003131	-0.000219657	0.999968	0.999825	0
HDL	Testis	GO:0035978	-0.000219657	0.999968	0.999825	0
HDL	Testis	GO:2000685	-0.000219657	0.999968	0.999825	0
HDL	Testis	GO:0042038	-0.000219657	0.999968	0.999825	0
HDL	Testis	GO:0090069	-0.000219657	0.999968	0.999825	0
HDL	Testis	GO:0051582	-0.000219657	0.999968	0.999825	0
HDL	Testis	GO:1904049	-0.000219657	0.999968	0.999825	0
HDL	Testis	GO:0044248	-0.000219657	0.999968	0.999825	0
HDL	Testis	GO:0010948	-0.000219657	0.999968	0.999825	0
HDL	Testis	GO:0030264	-0.000219657	0.999968	0.999825	0
HDL	Testis	GO:1902525	-0.000219657	0.999968	0.999825	0
HDL	Testis	GO:0071528	-0.000219657	0.999968	0.999825	0
HDL	Testis	GO:0000917	-0.000219657	0.999968	0.999825	0
HDL	Testis	GO:0051666	-0.000219657	0.999968	0.999825	0
HDL	Testis	GO:0140194	-0.000219657	0.999968	0.999825	0
HDL	Testis	GO:0060678	-0.000219657	0.999968	0.999825	0
HDL	Testis	GO:0072076	-0.000219657	0.999968	0.999825	0
HDL	Testis	GO:0072213	-0.000219657	0.999968	0.999825	0
HDL	Testis	GO:0072267	-0.000219657	0.999968	0.999825	0
HDL	Testis	GO:0032498	-0.000219657	0.999968	0.999825	0
HDL	Testis	GO:0006963	-0.000219657	0.999968	0.999825	0
HDL	Testis	GO:0006965	-0.000219657	0.999968	0.999825	0
HDL	Testis	GO:0046645	-0.000219657	0.999968	0.999825	0
HDL	Testis	GO:0035782	-0.000219657	0.999968	0.999825	0
HDL	Testis	GO:2000513	-0.000219657	0.999968	0.999825	0
HDL	Testis	GO:2000518	-0.000219657	0.999968	0.999825	0
HDL	Testis	GO:0033013	-0.000219657	0.999968	0.999825	0
HDL	Testis	GO:0098849	-0.000219657	0.999968	0.999825	0
HDL	Testis	GO:0002274	-0.000219657	0.999968	0.999825	0
HDL	Testis	GO:0060699	-0.000219657	0.999968	0.999825	0
HDL	Testis	GO:0060735	-0.000219657	0.999968	0.999825	0
HDL	Testis	GO:1902629	-0.000219657	0.999968	0.999825	0
HDL	Testis	GO:1904692	-0.000219657	0.999968	0.999825	0
HDL	Testis	GO:0030302	-0.000219657	0.999968	0.999825	0
HDL	Testis	GO:0033320	-0.000219657	0.999968	0.999825	0
HDL	Testis	GO:0071412	-0.000219657	0.999968	0.999825	0
HDL	Testis	GO:0033386	-0.000219657	0.999968	0.999825	0
HDL	Testis	GO:0061772	-0.000219657	0.999968	0.999825	0
HDL	Testis	GO:1903545	-0.000219657	0.999968	0.999825	0
HDL	Testis	GO:0001993	-0.000219657	0.999968	0.999825	0
HDL	Testis	GO:0045175	-0.000219657	0.999968	0.999825	0
HDL	Testis	GO:2000864	-0.000219657	0.999968	0.999825	0
HDL	Testis	GO:1905128	-0.000219657	0.999968	0.999825	0
HDL	Testis	GO:2000771	-0.000219657	0.999968	0.999825	0
HDL	Testis	GO:0003175	-0.000219657	0.999968	0.999825	0
HDL	Testis	GO:0035922	-0.000219657	0.999968	0.999825	0
HDL	Testis	GO:0036306	-0.000219657	0.999968	0.999825	0
HDL	Testis	GO:0048370	-0.000219657	0.999968	0.999825	0
HDL	Testis	GO:0060577	-0.000219657	0.999968	0.999825	0
HDL	Testis	GO:0070586	-0.000219657	0.999968	0.999825	0
HDL	Testis	GO:0010905	-0.000219657	0.999968	0.999825	0
HDL	Testis	GO:0071879	-0.000219657	0.999968	0.999825	0
HDL	Testis	GO:1904227	-0.000219657	0.999968	0.999825	0
HDL	Testis	GO:0010878	-0.000219657	0.999968	0.999825	0
HDL	Testis	GO:1902161	-0.000219657	0.999968	0.999825	0
HDL	Testis	GO:0018003	-0.000219657	0.999968	0.999825	0
HDL	Testis	GO:0018874	-0.000219657	0.999968	0.999825	0
HDL	Testis	GO:0019605	-0.000219657	0.999968	0.999825	0
HDL	Testis	GO:1902722	-0.000219657	0.999968	0.999825	0
HDL	Testis	GO:0097380	-0.000219657	0.999968	0.999825	0
HDL	Testis	GO:0035262	-0.000219657	0.999968	0.999825	0
HDL	Testis	GO:1904353	-0.000219657	0.999968	0.999825	0
HDL	Testis	GO:1903300	-0.000219657	0.999968	0.999825	0
HDL	Testis	GO:0098705	-0.000219657	0.999968	0.999825	0
HDL	Testis	GO:1900046	-0.000219657	0.999968	0.999825	0
HDL	Testis	GO:0009074	-0.000219657	0.999968	0.999825	0
HDL	Testis	GO:0003029	-0.000219657	0.999968	0.999825	0
HDL	Testis	GO:0070305	-0.000219657	0.999968	0.999825	0
HDL	Testis	GO:0097036	-0.000219657	0.999968	0.999825	0
HDL	Testis	GO:1905768	-0.000219657	0.999968	0.999825	0
HDL	Testis	GO:1900260	-0.000219657	0.999968	0.999825	0
HDL	Testis	GO:1902544	-0.000219657	0.999968	0.999825	0
HDL	Testis	GO:1903125	-0.000219657	0.999968	0.999825	0
HDL	Testis	GO:1904887	-0.000219657	0.999968	0.999825	0
HDL	Testis	GO:2000469	-0.000219657	0.999968	0.999825	0
HDL	Testis	GO:2000003	-0.000219657	0.999968	0.999825	0
HDL	Testis	GO:0001112	-0.000219657	0.999968	0.999825	0
HDL	Testis	GO:0043063	-0.000219657	0.999968	0.999825	0
HDL	Testis	GO:0051794	-0.000219657	0.999968	0.999825	0
HDL	Testis	GO:1902256	-0.000219657	0.999968	0.999825	0
HDL	Testis	GO:1903701	-0.000219657	0.999968	0.999825	0
HDL	Testis	GO:0003236	-0.000219657	0.999968	0.999825	0
HDL	Testis	GO:0003259	-0.000219657	0.999968	0.999825	0
HDL	Testis	GO:0003260	-0.000219657	0.999968	0.999825	0
HDL	Testis	GO:0042664	-0.000219657	0.999968	0.999825	0
HDL	Testis	GO:0060921	-0.000219657	0.999968	0.999825	0
HDL	Testis	GO:0060975	-0.000219657	0.999968	0.999825	0
HDL	Testis	GO:0070368	-0.000219657	0.999968	0.999825	0
HDL	Testis	GO:0060116	-0.000219657	0.999968	0.999825	0
HDL	Testis	GO:0015782	-0.000219657	0.999968	0.999825	0
HDL	Testis	GO:0035395	-0.000219657	0.999968	0.999825	0
HDL	Testis	GO:0090219	-0.000219657	0.999968	0.999825	0
HDL	Testis	GO:0032056	-0.000219657	0.999968	0.999825	0
HDL	Testis	GO:0006948	-0.000219657	0.999968	0.999825	0
HDL	Testis	GO:0097045	-0.000219657	0.999968	0.999825	0
HDL	Testis	GO:0061519	-0.000219657	0.999968	0.999825	0
HDL	Testis	GO:0021683	-0.000219657	0.999968	0.999825	0
HDL	Testis	GO:0042628	-0.000219657	0.999968	0.999825	0
HDL	Testis	GO:0061108	-0.000219657	0.999968	0.999825	0
HDL	Testis	GO:0097712	-0.000219657	0.999968	0.999825	0
HDL	Testis	GO:0055048	-0.000219657	0.999968	0.999825	0
HDL	Testis	GO:1902365	-0.000219657	0.999968	0.999825	0
HDL	Testis	GO:1902846	-0.000219657	0.999968	0.999825	0
HDL	Testis	GO:0002071	-0.000219657	0.999968	0.999825	0
HDL	Testis	GO:1902443	-0.000219657	0.999968	0.999825	0
HDL	Testis	GO:0120012	-0.000219657	0.999968	0.999825	0
HDL	Testis	GO:2000661	-0.000219657	0.999968	0.999825	0
HDL	Testis	GO:0043604	-0.000219657	0.999968	0.999825	0
HDL	Testis	GO:2000275	-0.000219657	0.999968	0.999825	0
HDL	Testis	GO:0090262	-0.000219657	0.999968	0.999825	0
HDL	Testis	GO:0010446	-0.000219657	0.999968	0.999825	0
HDL	Testis	GO:0036111	-0.000219657	0.999968	0.999825	0
HDL	Testis	GO:0070184	-0.000219657	0.999968	0.999825	0
HDL	Testis	GO:0060359	-0.000219657	0.999968	0.999825	0
HDL	Testis	GO:2000431	-0.000219657	0.999968	0.999825	0
HDL	Testis	GO:0048291	-0.000219657	0.999968	0.999825	0
HDL	Testis	GO:1905795	-0.000219657	0.999968	0.999825	0
HDL	Testis	GO:1903788	-0.000219657	0.999968	0.999825	0
HDL	Testis	GO:1903286	-0.000219657	0.999968	0.999825	0
HDL	Testis	GO:1903760	-0.000219657	0.999968	0.999825	0
HDL	Testis	GO:1903764	-0.000219657	0.999968	0.999825	0
HDL	Testis	GO:0010933	-0.000219657	0.999968	0.999825	0
HDL	Testis	GO:0043244	-0.000219657	0.999968	0.999825	0
HDL	Testis	GO:0015692	-0.000219657	0.999968	0.999825	0
HDL	Testis	GO:0035444	-0.000219657	0.999968	0.999825	0
HDL	Testis	GO:0015675	-0.000219657	0.999968	0.999825	0
HDL	Testis	GO:0015676	-0.000219657	0.999968	0.999825	0
HDL	Testis	GO:0060332	-0.000219657	0.999968	0.999825	0
HDL	Testis	GO:0097310	-0.000219657	0.999968	0.999825	0
HDL	Testis	GO:0051391	-0.000219657	0.999968	0.999825	0
HDL	Testis	GO:1904812	-0.000219657	0.999968	0.999825	0
HDL	Testis	GO:0009895	-0.000219657	0.999968	0.999825	0
HDL	Testis	GO:0150106	-0.000219657	0.999968	0.999825	0
HDL	Testis	GO:0000820	-0.000219657	0.999968	0.999825	0
HDL	Testis	GO:1904182	-0.000219657	0.999968	0.999825	0
HDL	Testis	GO:0002757	-0.000219657	0.999968	0.999825	0
HDL	Testis	GO:0002470	-0.000219657	0.999968	0.999825	0
HDL	Testis	GO:0097106	-0.000219657	0.999968	0.999825	0
HDL	Testis	GO:1904274	-0.000219657	0.999968	0.999825	0
HDL	Testis	GO:0000959	-0.000219657	0.999968	0.999825	0
HDL	Testis	GO:0008655	-0.000219657	0.999968	0.999825	0
HDL	Testis	GO:0045980	-0.000219657	0.999968	0.999825	0
HDL	Testis	GO:0071217	-0.000219657	0.999968	0.999825	0
HDL	Testis	GO:2000209	-0.000219657	0.999968	0.999825	0
HDL	Testis	GO:0018272	-0.000219657	0.999968	0.999825	0
HDL	Testis	GO:0044524	-0.000219657	0.999968	0.999825	0
HDL	Testis	GO:0061956	-0.000219657	0.999968	0.999825	0
HDL	Testis	GO:0072432	-0.000219657	0.999968	0.999825	0
HDL	Testis	GO:0046633	-0.000219657	0.999968	0.999825	0
HDL	Testis	GO:1903626	-0.000219657	0.999968	0.999825	0
HDL	Testis	GO:1905843	-0.000219657	0.999968	0.999825	0
HDL	Testis	GO:0019402	-0.000219657	0.999968	0.999825	0
HDL	Testis	GO:0061623	-0.000219657	0.999968	0.999825	0
HDL	Testis	GO:0007499	-0.000219657	0.999968	0.999825	0
HDL	Testis	GO:0010481	-0.000219657	0.999968	0.999825	0
HDL	Testis	GO:0032661	-0.000219657	0.999968	0.999825	0
HDL	Testis	GO:0045751	-0.000219657	0.999968	0.999825	0
HDL	Testis	GO:0006678	-0.000219657	0.999968	0.999825	0
HDL	Testis	GO:0014004	-0.000219657	0.999968	0.999825	0
HDL	Testis	GO:1901805	-0.000219657	0.999968	0.999825	0
HDL	Testis	GO:1904457	-0.000219657	0.999968	0.999825	0
HDL	Testis	GO:0035623	-0.000219657	0.999968	0.999825	0
HDL	Testis	GO:0030389	-0.000219657	0.999968	0.999825	0
HDL	Testis	GO:0030393	-0.000219657	0.999968	0.999825	0
HDL	Testis	GO:0036525	-0.000219657	0.999968	0.999825	0
HDL	Testis	GO:0072718	-0.000219657	0.999968	0.999825	0
HDL	Testis	GO:0016132	-0.000219657	0.999968	0.999825	0
HDL	Testis	GO:0035581	-0.000219657	0.999968	0.999825	0
HDL	Testis	GO:0031129	-0.000219657	0.999968	0.999825	0
HDL	Testis	GO:0061514	-0.000219657	0.999968	0.999825	0
HDL	Testis	GO:0071971	-0.000219657	0.999968	0.999825	0
HDL	Testis	GO:0072254	-0.000219657	0.999968	0.999825	0
HDL	Testis	GO:1900035	-0.000219657	0.999968	0.999825	0
HDL	Testis	GO:1902511	-0.000219657	0.999968	0.999825	0
HDL	Testis	GO:0032076	-0.000219657	0.999968	0.999825	0
HDL	Testis	GO:1901247	-0.000219657	0.999968	0.999825	0
HDL	Testis	GO:1901251	-0.000219657	0.999968	0.999825	0
HDL	Testis	GO:2000231	-0.000219657	0.999968	0.999825	0
HDL	Testis	GO:0046449	-0.000219657	0.999968	0.999825	0
HDL	Testis	GO:0061837	-0.000219657	0.999968	0.999825	0
HDL	Testis	GO:0070571	-0.000219657	0.999968	0.999825	0
HDL	Testis	GO:0071245	-0.000219657	0.999968	0.999825	0
HDL	Testis	GO:0002839	-0.000219657	0.999968	0.999825	0
HDL	Testis	GO:0018160	-0.000219657	0.999968	0.999825	0
HDL	Testis	GO:0060731	-0.000219657	0.999968	0.999825	0
HDL	Testis	GO:0070715	-0.000219657	0.999968	0.999825	0
HDL	Testis	GO:1902270	-0.000219657	0.999968	0.999825	0
HDL	Testis	GO:0033594	-0.000219657	0.999968	0.999825	0
HDL	Testis	GO:0090152	-0.000219657	0.999968	0.999825	0
HDL	Testis	GO:2000870	-0.000219657	0.999968	0.999825	0
HDL	Testis	GO:0000296	-0.000219657	0.999968	0.999825	0
HDL	Testis	GO:0045344	-0.000219657	0.999968	0.999825	0
HDL	Testis	GO:0036146	-0.000219657	0.999968	0.999825	0
HDL	Testis	GO:0072721	-0.000219657	0.999968	0.999825	0
HDL	Testis	GO:0060262	-0.000219657	0.999968	0.999825	0
HDL	Testis	GO:0070661	-0.000219657	0.999968	0.999825	0
HDL	Testis	GO:0070963	-0.000219657	0.999968	0.999825	0
HDL	Testis	GO:0003322	-0.000219657	0.999968	0.999825	0
HDL	Testis	GO:0021905	-0.000219657	0.999968	0.999825	0
HDL	Testis	GO:0032685	-0.000219657	0.999968	0.999825	0
HDL	Testis	GO:0006386	-0.000219657	0.999968	0.999825	0
HDL	Testis	GO:0046782	-0.000219657	0.999968	0.999825	0
HDL	Testis	GO:0090065	-0.000219657	0.999968	0.999825	0
HDL	Testis	GO:1903798	-0.000219657	0.999968	0.999825	0
HDL	Testis	GO:0046318	-0.000219657	0.999968	0.999825	0
HDL	Testis	GO:1901563	-0.000219657	0.999968	0.999825	0
HDL	Testis	GO:0033559	-0.000219657	0.999968	0.999825	0
HDL	Testis	GO:1901751	-0.000219657	0.999968	0.999825	0
HDL	Testis	GO:2001306	-0.000219657	0.999968	0.999825	0
HDL	Testis	GO:0015724	-0.000219657	0.999968	0.999825	0
HDL	Testis	GO:0015797	-0.000219657	0.999968	0.999825	0
HDL	Testis	GO:1905396	-0.000219657	0.999968	0.999825	0
HDL	Testis	GO:1903544	-0.000219657	0.999968	0.999825	0
HDL	Testis	GO:0010021	-0.000219657	0.999968	0.999825	0
HDL	Testis	GO:0098694	-0.000219657	0.999968	0.999825	0
HDL	Testis	GO:1901291	-0.000219657	0.999968	0.999825	0
HDL	Testis	GO:0045898	-0.000219657	0.999968	0.999825	0
HDL	Testis	GO:1903387	-0.000219657	0.999968	0.999825	0
HDL	Testis	GO:0038002	-0.000219657	0.999968	0.999825	0
HDL	Testis	GO:0034263	-0.000219657	0.999968	0.999825	0
HDL	Testis	GO:0150175	-0.000219657	0.999968	0.999825	0
HDL	Testis	GO:0150178	-0.000219657	0.999968	0.999825	0
HDL	Testis	GO:0140329	-0.000219657	0.999968	0.999825	0
HDL	Testis	GO:0099564	-0.000219657	0.999968	0.999825	0
HDL	Testis	GO:0021588	-0.000219657	0.999968	0.999825	0
HDL	Testis	GO:0022004	-0.000219657	0.999968	0.999825	0
HDL	Testis	GO:0098924	-0.000219657	0.999968	0.999825	0
HDL	Testis	GO:1902307	-0.000219657	0.999968	0.999825	0
HDL	Testis	GO:0002882	-0.000219657	0.999968	0.999825	0
HDL	Testis	GO:0003353	-0.000219657	0.999968	0.999825	0
HDL	Testis	GO:1900225	-0.000219657	0.999968	0.999825	0
HDL	Testis	GO:0070407	-0.000219657	0.999968	0.999825	0
HDL	Testis	GO:0070367	-0.000219657	0.999968	0.999825	0
HDL	Testis	GO:2000212	-0.000219657	0.999968	0.999825	0
HDL	Testis	GO:1903568	-0.000219657	0.999968	0.999825	0
HDL	Testis	GO:2000308	-0.000219657	0.999968	0.999825	0
HDL	Testis	GO:1901558	-0.000219657	0.999968	0.999825	0
HDL	Testis	GO:2000230	-0.000219657	0.999968	0.999825	0
HDL	Testis	GO:0060694	-0.000219657	0.999968	0.999825	0
HDL	Testis	GO:0043979	-0.000219657	0.999968	0.999825	0
HDL	Testis	GO:0070302	-0.000219657	0.999968	0.999825	0
HDL	Testis	GO:1903463	-0.000219657	0.999968	0.999825	0
HDL	Testis	GO:1903522	-0.000219657	0.999968	0.999825	0
HDL	Testis	GO:1990164	-0.000219657	0.999968	0.999825	0
HDL	Testis	GO:2000618	-0.000219657	0.999968	0.999825	0
HDL	Testis	GO:2000730	-0.000219657	0.999968	0.999825	0
HDL	Testis	GO:0051052	-0.000219657	0.999968	0.999825	0
HDL	Testis	GO:0098743	-0.000219657	0.999968	0.999825	0
HDL	Testis	GO:0034463	-0.000219657	0.999968	0.999825	0
HDL	Testis	GO:0016074	-0.000219657	0.999968	0.999825	0
HDL	Testis	GO:1904398	-0.000219657	0.999968	0.999825	0
HDL	Testis	GO:0097734	-0.000219657	0.999968	0.999825	0
HDL	Testis	GO:1902047	-0.000219657	0.999968	0.999825	0
HDL	Testis	GO:1903710	-0.000219657	0.999968	0.999825	0
HDL	Testis	GO:1990938	-0.000219657	0.999968	0.999825	0
HDL	Testis	GO:2000152	-0.000219657	0.999968	0.999825	0
HDL	Testis	GO:0048264	-0.000219657	0.999968	0.999825	0
HDL	Testis	GO:0034146	-0.000219657	0.999968	0.999825	0
HDL	Testis	GO:0045685	-0.000219657	0.999968	0.999825	0
HDL	Testis	GO:0061534	-0.000219657	0.999968	0.999825	0
HDL	Testis	GO:0061535	-0.000219657	0.999968	0.999825	0
HDL	Testis	GO:0098597	-0.000219657	0.999968	0.999825	0
HDL	Testis	GO:0007225	-0.000219657	0.999968	0.999825	0
HDL	Testis	GO:0098972	-0.000219657	0.999968	0.999825	0
HDL	Testis	GO:0045660	-0.000219657	0.999968	0.999825	0
HDL	Testis	GO:0044779	-0.000219657	0.999968	0.999825	0
HDL	Testis	GO:0044795	-0.000219657	0.999968	0.999825	0
HDL	Testis	GO:0071701	-0.000219657	0.999968	0.999825	0
HDL	Testis	GO:0106227	-0.000219657	0.999968	0.999825	0
HDL	Testis	GO:2000612	-0.000219657	0.999968	0.999825	0
HDL	Testis	GO:0032423	-0.000219657	0.999968	0.999825	0
HDL	Testis	GO:0009234	-0.000219657	0.999968	0.999825	0
HDL	Testis	GO:0032194	-0.000219657	0.999968	0.999825	0
HDL	Testis	GO:0042371	-0.000219657	0.999968	0.999825	0
HDL	Testis	GO:0035872	-0.000219657	0.999968	0.999825	0
HDL	Testis	GO:2000374	-0.000219657	0.999968	0.999825	0
HDL	Testis	GO:0070183	-0.000219657	0.999968	0.999825	0
HDL	Testis	GO:0008617	-0.000219657	0.999968	0.999825	0
HDL	Testis	GO:0046122	-0.000219657	0.999968	0.999825	0
HDL	Testis	GO:0046070	-0.000219657	0.999968	0.999825	0
HDL	Testis	GO:0018142	-0.000219657	0.999968	0.999825	0
HDL	Testis	GO:0071629	-0.000219657	0.999968	0.999825	0
HDL	Testis	GO:0009071	-0.000219657	0.999968	0.999825	0
HDL	Testis	GO:0046360	-0.000219657	0.999968	0.999825	0
HDL	Testis	GO:0021808	-0.000219657	0.999968	0.999825	0
HDL	Testis	GO:0150063	-0.000219657	0.999968	0.999825	0
HDL	Testis	GO:1901995	-0.000219657	0.999968	0.999825	0
HDL	Testis	GO:0042666	-0.000219657	0.999968	0.999825	0
HDL	Testis	GO:0002335	-0.000219657	0.999968	0.999825	0
HDL	Testis	GO:0061400	-0.000219657	0.999968	0.999825	0
HDL	Testis	GO:1902563	-0.000219657	0.999968	0.999825	0
HDL	Testis	GO:0106056	-0.000219657	0.999968	0.999825	0
HDL	Testis	GO:0099608	-0.000219657	0.999968	0.999825	0
HDL	Testis	GO:0039019	-0.000219657	0.999968	0.999825	0
HDL	Testis	GO:0042938	-0.000219657	0.999968	0.999825	0
HDL	Testis	GO:0003172	-0.000219657	0.999968	0.999825	0
HDL	Testis	GO:0060920	-0.000219657	0.999968	0.999825	0
HDL	Testis	GO:0060602	-0.000219657	0.999968	0.999825	0
HDL	Testis	GO:0002828	-0.000219657	0.999968	0.999825	0
HDL	Testis	GO:1902607	-0.000219657	0.999968	0.999825	0
HDL	Testis	GO:0003136	-0.000219657	0.999968	0.999825	0
HDL	Testis	GO:0021874	-0.000219657	0.999968	0.999825	0
HDL	Testis	GO:0048337	-0.000219657	0.999968	0.999825	0
HDL	Testis	GO:0090676	-0.000219657	0.999968	0.999825	0
HDL	Testis	GO:2000081	-0.000219657	0.999968	0.999825	0
HDL	Testis	GO:1904292	-0.000219657	0.999968	0.999825	0
HDL	Testis	GO:0002644	-0.000219657	0.999968	0.999825	0
HDL	Testis	GO:0070731	-0.000219657	0.999968	0.999825	0
HDL	Testis	GO:0070145	-0.000219657	0.999968	0.999825	0
HDL	Testis	GO:0045623	-0.000219657	0.999968	0.999825	0
HDL	Testis	GO:1900151	-0.000219657	0.999968	0.999825	0
HDL	Testis	GO:0045990	-0.000219657	0.999968	0.999825	0
HDL	Testis	GO:0039521	-0.000219657	0.999968	0.999825	0
HDL	Testis	GO:0010990	-0.000219657	0.999968	0.999825	0
HDL	Testis	GO:1904762	-0.000219657	0.999968	0.999825	0
HDL	Testis	GO:0036211	-0.000219657	0.999968	0.999825	0
HDL	Testis	GO:0018424	-0.000219657	0.999968	0.999825	0
HDL	Testis	GO:0006185	-0.000219657	0.999968	0.999825	0
HDL	Testis	GO:0060330	-0.000219657	0.999968	0.999825	0
HDL	Testis	GO:1901666	-0.000219657	0.999968	0.999825	0
HDL	Testis	GO:0000435	-0.000219657	0.999968	0.999825	0
HDL	Testis	GO:0031937	-0.000219657	0.999968	0.999825	0
HDL	Testis	GO:0036116	-0.000219657	0.999968	0.999825	0
HDL	Testis	GO:1900535	-0.000219657	0.999968	0.999825	0
HDL	Testis	GO:0044774	-0.000219657	0.999968	0.999825	0
HDL	Testis	GO:2001251	-0.000219657	0.999968	0.999825	0
HDL	Testis	GO:0044087	-0.000219657	0.999968	0.999825	0
HDL	Testis	GO:0042840	-0.000219657	0.999968	0.999825	0
HDL	Testis	GO:0051780	-0.000219657	0.999968	0.999825	0
HDL	Testis	GO:0045887	-0.000219657	0.999968	0.999825	0
HDL	Testis	GO:0150033	-0.000219657	0.999968	0.999825	0
HDL	Testis	GO:2000266	-0.000219657	0.999968	0.999825	0
HDL	Testis	GO:0021742	-0.000219657	0.999968	0.999825	0
HDL	Testis	GO:0021743	-0.000219657	0.999968	0.999825	0
HDL	Testis	GO:0060245	-0.000219657	0.999968	0.999825	0
HDL	Testis	GO:0002566	-0.000219657	0.999968	0.999825	0
HDL	Testis	GO:1900369	-0.000219657	0.999968	0.999825	0
HDL	Testis	GO:1905580	-0.000219657	0.999968	0.999825	0
HDL	Testis	GO:0120078	-0.000219657	0.999968	0.999825	0
HDL	Testis	GO:0110097	-0.000219657	0.999968	0.999825	0
HDL	Testis	GO:1903893	-0.000219657	0.999968	0.999825	0
HDL	Testis	GO:0061159	-0.000219657	0.999968	0.999825	0
HDL	Testis	GO:1990960	-0.000219657	0.999968	0.999825	0
HDL	Testis	GO:1903060	-0.000219657	0.999968	0.999825	0
HDL	Testis	GO:0001207	-0.000219657	0.999968	0.999825	0
HDL	Testis	GO:0051039	-0.000219657	0.999968	0.999825	0
HDL	Testis	GO:0086069	-0.000219657	0.999968	0.999825	0
HDL	Testis	GO:0042558	-0.000219657	0.999968	0.999825	0
HDL	Testis	GO:0045900	-0.000219657	0.999968	0.999825	0
HDL	Testis	GO:0071036	-0.000219657	0.999968	0.999825	0
HDL	Testis	GO:0071037	-0.000219657	0.999968	0.999825	0
HDL	Testis	GO:0071039	-0.000219657	0.999968	0.999825	0
HDL	Testis	GO:0071040	-0.000219657	0.999968	0.999825	0
HDL	Testis	GO:0051758	-0.000219657	0.999968	0.999825	0
HDL	Testis	GO:0060300	-0.000219657	0.999968	0.999825	0
HDL	Testis	GO:1904328	-0.000219657	0.999968	0.999825	0
HDL	Testis	GO:0035611	-0.000219657	0.999968	0.999825	0
HDL	Testis	GO:0015887	-0.000219657	0.999968	0.999825	0
HDL	Testis	GO:0001770	-0.000219657	0.999968	0.999825	0
HDL	Testis	GO:0061931	-0.000219657	0.999968	0.999825	0
HDL	Testis	GO:1902838	-0.000219657	0.999968	0.999825	0
HDL	Testis	GO:0038184	-0.000219657	0.999968	0.999825	0
HDL	Testis	GO:1904056	-0.000219657	0.999968	0.999825	0
HDL	Testis	GO:0014734	-0.000219657	0.999968	0.999825	0
HDL	Testis	GO:0038133	-0.000219657	0.999968	0.999825	0
HDL	Testis	GO:1902045	-0.000219657	0.999968	0.999825	0
HDL	Testis	GO:0051695	-0.000219657	0.999968	0.999825	0
HDL	Testis	GO:1900036	-0.000219657	0.999968	0.999825	0
HDL	Testis	GO:0070861	-0.000219657	0.999968	0.999825	0
HDL	Testis	GO:0046705	-0.000219657	0.999968	0.999825	0
HDL	Testis	GO:0140354	-0.000219657	0.999968	0.999825	0
HDL	Testis	GO:0071351	-0.000219657	0.999968	0.999825	0
HDL	Testis	GO:1904456	-0.000219657	0.999968	0.999825	0
HDL	Testis	GO:1902824	-0.000219657	0.999968	0.999825	0
HDL	Testis	GO:1905048	-0.000219657	0.999968	0.999825	0
HDL	Testis	GO:1901622	-0.000219657	0.999968	0.999825	0
HDL	Testis	GO:0006747	-0.000219657	0.999968	0.999825	0
HDL	Testis	GO:0021503	-0.000219657	0.999968	0.999825	0
HDL	Testis	GO:0030034	-0.000219657	0.999968	0.999825	0
HDL	Testis	GO:0070159	-0.000219657	0.999968	0.999825	0
HDL	Testis	GO:0001562	-0.000219657	0.999968	0.999825	0
HDL	Testis	GO:0035853	-0.000219657	0.999968	0.999825	0
HDL	Testis	GO:0080144	-0.000219657	0.999968	0.999825	0
HDL	Testis	GO:0061842	-0.000219657	0.999968	0.999825	0
HDL	Testis	GO:0097298	-0.000219657	0.999968	0.999825	0
HDL	Testis	GO:0033274	-0.000219657	0.999968	0.999825	0
HDL	Testis	GO:0032014	-0.000264033	0.999968	0.999789	0
HDL	Testis	GO:1990786	-0.000264033	0.999968	0.999789	0
HDL	Testis	GO:0051563	-0.000264033	0.999968	0.999789	0
HDL	Testis	GO:0071874	-0.000264033	0.999968	0.999789	0
HDL	Testis	GO:0019427	-0.000264033	0.999968	0.999789	0
HDL	Testis	GO:0033563	-0.000264033	0.999968	0.999789	0
HDL	Testis	GO:0007352	-0.000264033	0.999968	0.999789	0
HDL	Testis	GO:0048340	-0.000264033	0.999968	0.999789	0
HDL	Testis	GO:1900224	-0.000264033	0.999968	0.999789	0
HDL	Testis	GO:0071812	-0.000264033	0.999968	0.999789	0
HDL	Testis	GO:0071848	-0.000264033	0.999968	0.999789	0
HDL	Testis	GO:0006045	-0.000264033	0.999968	0.999789	0
HDL	Testis	GO:1902031	-0.000264033	0.999968	0.999789	0
HDL	Testis	GO:1990549	-0.000264033	0.999968	0.999789	0
HDL	Testis	GO:0097466	-0.000264033	0.999968	0.999789	0
HDL	Testis	GO:0036509	-0.000264033	0.999968	0.999789	0
HDL	Testis	GO:0036511	-0.000264033	0.999968	0.999789	0
HDL	Testis	GO:0036512	-0.000264033	0.999968	0.999789	0
HDL	Testis	GO:0000017	-0.000264033	0.999968	0.999789	0
HDL	Testis	GO:0032775	-0.000264033	0.999968	0.999789	0
HDL	Testis	GO:0018364	-0.000264033	0.999968	0.999789	0
HDL	Testis	GO:0075732	-0.000264033	0.999968	0.999789	0
HDL	Testis	GO:0009257	-0.000264033	0.999968	0.999789	0
HDL	Testis	GO:0071307	-0.000264033	0.999968	0.999789	0
HDL	Testis	GO:0035600	-0.000264033	0.999968	0.999789	0
HDL	Testis	GO:0070900	-0.000264033	0.999968	0.999789	0
HDL	Testis	GO:0071955	-0.000264033	0.999968	0.999789	0
HDL	Testis	GO:0060313	-0.000264033	0.999968	0.999789	0
HDL	Testis	GO:0090191	-0.000264033	0.999968	0.999789	0
HDL	Testis	GO:0060502	-0.000264033	0.999968	0.999789	0
HDL	Testis	GO:0061047	-0.000264033	0.999968	0.999789	0
HDL	Testis	GO:0002038	-0.000264033	0.999968	0.999789	0
HDL	Testis	GO:0000706	-0.000264033	0.999968	0.999789	0
HDL	Testis	GO:0071676	-0.000264033	0.999968	0.999789	0
HDL	Testis	GO:0071403	-0.000264033	0.999968	0.999789	0
HDL	Testis	GO:0009225	-0.000264033	0.999968	0.999789	0
HDL	Testis	GO:0016260	-0.000264033	0.999968	0.999789	0
HDL	Testis	GO:0090497	-0.000264033	0.999968	0.999789	0
HDL	Testis	GO:1902897	-0.000264033	0.999968	0.999789	0
HDL	Testis	GO:0060830	-0.000264033	0.999968	0.999789	0
HDL	Testis	GO:0060265	-0.000264033	0.999968	0.999789	0
HDL	Testis	GO:0006583	-0.000264033	0.999968	0.999789	0
HDL	Testis	GO:0006720	-0.000264033	0.999968	0.999789	0
HDL	Testis	GO:1903147	-0.000264033	0.999968	0.999789	0
HDL	Testis	GO:1903579	-0.000264033	0.999968	0.999789	0
HDL	Testis	GO:0007497	-0.000264033	0.999968	0.999789	0
HDL	Testis	GO:0097018	-0.000264033	0.999968	0.999789	0
HDL	Testis	GO:1903371	-0.000264033	0.999968	0.999789	0
HDL	Testis	GO:0038018	-0.000264033	0.999968	0.999789	0
HDL	Testis	GO:0006540	-0.000264033	0.999968	0.999789	0
HDL	Testis	GO:0006478	-0.000264033	0.999968	0.999789	0
HDL	Testis	GO:0019483	-0.000264033	0.999968	0.999789	0
HDL	Testis	GO:0018958	-0.000264033	0.999968	0.999789	0
HDL	Testis	GO:0036298	-0.000264033	0.999968	0.999789	0
HDL	Testis	GO:1904562	-0.000264033	0.999968	0.999789	0
HDL	Testis	GO:1990145	-0.000264033	0.999968	0.999789	0
HDL	Testis	GO:0048588	-0.000264033	0.999968	0.999789	0
HDL	Testis	GO:2000568	-0.000264033	0.999968	0.999789	0
HDL	Testis	GO:0031930	-0.000264033	0.999968	0.999789	0
HDL	Testis	GO:1903033	-0.000264033	0.999968	0.999789	0
HDL	Testis	GO:0071349	-0.000264033	0.999968	0.999789	0
HDL	Testis	GO:1902175	-0.000264033	0.999968	0.999789	0
HDL	Testis	GO:0033577	-0.000264033	0.999968	0.999789	0
HDL	Testis	GO:0006313	-0.000264033	0.999968	0.999789	0
HDL	Testis	GO:0072393	-0.000264033	0.999968	0.999789	0
HDL	Testis	GO:0006662	-0.000264033	0.999968	0.999789	0
HDL	Testis	GO:0000973	-0.000264033	0.999968	0.999789	0
HDL	Testis	GO:1905552	-0.000264033	0.999968	0.999789	0
HDL	Testis	GO:0060163	-0.000264033	0.999968	0.999789	0
HDL	Testis	GO:0000103	-0.000264033	0.999968	0.999789	0
HDL	Testis	GO:0002554	-0.000264033	0.999968	0.999789	0
HDL	Testis	GO:0007174	-0.000264033	0.999968	0.999789	0
HDL	Testis	GO:0000961	-0.000264033	0.999968	0.999789	0
HDL	Testis	GO:0031111	-0.000264033	0.999968	0.999789	0
HDL	Testis	GO:0021526	-0.000264033	0.999968	0.999789	0
HDL	Testis	GO:0071846	-0.000264033	0.999968	0.999789	0
HDL	Testis	GO:0061944	-0.000264033	0.999968	0.999789	0
HDL	Testis	GO:0009259	-0.000264033	0.999968	0.999789	0
HDL	Testis	GO:0002228	-0.000264033	0.999968	0.999789	0
HDL	Testis	GO:1904172	-0.000264033	0.999968	0.999789	0
HDL	Testis	GO:0090649	-0.000264033	0.999968	0.999789	0
HDL	Testis	GO:0001879	-0.000264033	0.999968	0.999789	0
HDL	Testis	GO:0006256	-0.000264033	0.999968	0.999789	0
HDL	Testis	GO:1903225	-0.000264033	0.999968	0.999789	0
HDL	Testis	GO:2000502	-0.000264033	0.999968	0.999789	0
HDL	Testis	GO:0072139	-0.000264033	0.999968	0.999789	0
HDL	Testis	GO:0006589	-0.000264033	0.999968	0.999789	0
HDL	Testis	GO:0006148	-0.000264033	0.999968	0.999789	0
HDL	Testis	GO:0006149	-0.000264033	0.999968	0.999789	0
HDL	Testis	GO:1905373	-0.000264033	0.999968	0.999789	0
HDL	Testis	GO:0019377	-0.000264033	0.999968	0.999789	0
HDL	Testis	GO:0071140	-0.000264033	0.999968	0.999789	0
HDL	Testis	GO:0090657	-0.000264033	0.999968	0.999789	0
HDL	Testis	GO:0090737	-0.000264033	0.999968	0.999789	0
HDL	Testis	GO:2000490	-0.000264033	0.999968	0.999789	0
HDL	Testis	GO:0042779	-0.000264033	0.999968	0.999789	0
HDL	Testis	GO:0034414	-0.000264033	0.999968	0.999789	0
HDL	Testis	GO:0045844	-0.000264033	0.999968	0.999789	0
HDL	Testis	GO:0010256	-0.000264033	0.999968	0.999789	0
HDL	Testis	GO:0061548	-0.000264033	0.999968	0.999789	0
HDL	Testis	GO:0040017	-0.000264033	0.999968	0.999789	0
HDL	Testis	GO:0060973	-0.000264033	0.999968	0.999789	0
HDL	Testis	GO:0045161	-0.000264033	0.999968	0.999789	0
HDL	Testis	GO:1904976	-0.000264033	0.999968	0.999789	0
HDL	Testis	GO:1904780	-0.000264033	0.999968	0.999789	0
HDL	Testis	GO:0046168	-0.000264033	0.999968	0.999789	0
HDL	Testis	GO:0048320	-0.000264033	0.999968	0.999789	0
HDL	Testis	GO:2000632	-0.000264033	0.999968	0.999789	0
HDL	Testis	GO:0032663	-0.000264033	0.999968	0.999789	0
HDL	Testis	GO:0006680	-0.000264033	0.999968	0.999789	0
HDL	Testis	GO:1903564	-0.000264033	0.999968	0.999789	0
HDL	Testis	GO:1902437	-0.000264033	0.999968	0.999789	0
HDL	Testis	GO:0018208	-0.000264033	0.999968	0.999789	0
HDL	Testis	GO:0021988	-0.000264033	0.999968	0.999789	0
HDL	Testis	GO:0006529	-0.000264033	0.999968	0.999789	0
HDL	Testis	GO:1903423	-0.000264033	0.999968	0.999789	0
HDL	Testis	GO:1902283	-0.000264033	0.999968	0.999789	0
HDL	Testis	GO:0035507	-0.000264033	0.999968	0.999789	0
HDL	Testis	GO:0021536	-0.000264033	0.999968	0.999789	0
HDL	Testis	GO:0006147	-0.000264033	0.999968	0.999789	0
HDL	Testis	GO:0006161	-0.000264033	0.999968	0.999789	0
HDL	Testis	GO:0010752	-0.000264033	0.999968	0.999789	0
HDL	Testis	GO:0046712	-0.000264033	0.999968	0.999789	0
HDL	Testis	GO:0070664	-0.000264033	0.999968	0.999789	0
HDL	Testis	GO:0048697	-0.000264033	0.999968	0.999789	0
HDL	Testis	GO:0097252	-0.000264033	0.999968	0.999789	0
HDL	Testis	GO:0002926	-0.000264033	0.999968	0.999789	0
HDL	Testis	GO:1903305	-0.000264033	0.999968	0.999789	0
HDL	Testis	GO:0090618	-0.000264033	0.999968	0.999789	0
HDL	Testis	GO:2000620	-0.000264033	0.999968	0.999789	0
HDL	Testis	GO:1903385	-0.000264033	0.999968	0.999789	0
HDL	Testis	GO:0061511	-0.000264033	0.999968	0.999789	0
HDL	Testis	GO:0019060	-0.000264033	0.999968	0.999789	0
HDL	Testis	GO:0031635	-0.000264033	0.999968	0.999789	0
HDL	Testis	GO:0002121	-0.000264033	0.999968	0.999789	0
HDL	Testis	GO:2000302	-0.000264033	0.999968	0.999789	0
HDL	Testis	GO:0061386	-0.000264033	0.999968	0.999789	0
HDL	Testis	GO:2001111	-0.000264033	0.999968	0.999789	0
HDL	Testis	GO:0018879	-0.000264033	0.999968	0.999789	0
HDL	Testis	GO:0035635	-0.000264033	0.999968	0.999789	0
HDL	Testis	GO:2000386	-0.000264033	0.999968	0.999789	0
HDL	Testis	GO:0038194	-0.000264033	0.999968	0.999789	0
HDL	Testis	GO:0009258	-0.000264033	0.999968	0.999789	0
HDL	Testis	GO:0043247	-0.000264033	0.999968	0.999789	0
HDL	Testis	GO:0090325	-0.000264033	0.999968	0.999789	0
HDL	Testis	GO:0070124	-0.000264033	0.999968	0.999789	0
HDL	Testis	GO:0002930	-0.000264033	0.999968	0.999789	0
HDL	Testis	GO:0061015	-0.000264033	0.999968	0.999789	0
HDL	Testis	GO:0001828	-0.000264033	0.999968	0.999789	0
HDL	Testis	GO:0046950	-0.000264033	0.999968	0.999789	0
HDL	Testis	GO:2001213	-0.000264033	0.999968	0.999789	0
HDL	Testis	GO:0032305	-0.000264033	0.999968	0.999789	0
HDL	Testis	GO:0098969	-0.000264033	0.999968	0.999789	0
HDL	Testis	GO:1902473	-0.000264033	0.999968	0.999789	0
HDL	Testis	GO:0006481	-0.000264033	0.999968	0.999789	0
HDL	Testis	GO:0070946	-0.000264033	0.999968	0.999789	0
HDL	Testis	GO:1903421	-0.000264033	0.999968	0.999789	0
HDL	Testis	GO:0035408	-0.000264033	0.999968	0.999789	0
HDL	Testis	GO:1903646	-0.000264033	0.999968	0.999789	0
HDL	Testis	GO:0035564	-0.000264033	0.999968	0.999789	0
HDL	Testis	GO:0098658	-0.000264033	0.999968	0.999789	0
HDL	Testis	GO:1904200	-0.000264033	0.999968	0.999789	0
HDL	Testis	GO:0034143	-0.000264033	0.999968	0.999789	0
HDL	Testis	GO:1905303	-0.000264033	0.999968	0.999789	0
HDL	Testis	GO:0009304	-0.000264033	0.999968	0.999789	0
HDL	Testis	GO:0030328	-0.000264033	0.999968	0.999789	0
HDL	Testis	GO:0002276	-0.000264033	0.999968	0.999789	0
HDL	Testis	GO:0032416	-0.000264033	0.999968	0.999789	0
HDL	Testis	GO:0071475	-0.000264033	0.999968	0.999789	0
HDL	Testis	GO:0070895	-0.000264033	0.999968	0.999789	0
HDL	Testis	GO:0021694	-0.000264033	0.999968	0.999789	0
HDL	Testis	GO:0008355	-0.000264033	0.999968	0.999789	0
HDL	Testis	GO:0001887	-0.000264033	0.999968	0.999789	0
HDL	Testis	GO:0046832	-0.000264033	0.999968	0.999789	0
HDL	Testis	GO:0021754	-0.000264033	0.999968	0.999789	0
HDL	Testis	GO:2001302	-0.000264033	0.999968	0.999789	0
HDL	Testis	GO:0000965	-0.000264033	0.999968	0.999789	0
HDL	Testis	GO:2001150	-0.000264033	0.999968	0.999789	0
HDL	Testis	GO:0014041	-0.000264033	0.999968	0.999789	0
HDL	Testis	GO:0097359	-0.000264033	0.999968	0.999789	0
HDL	Testis	GO:0036371	-0.000264033	0.999968	0.999789	0
HDL	Testis	GO:1904666	-0.000264033	0.999968	0.999789	0
HDL	Testis	GO:0005997	-0.000264033	0.999968	0.999789	0
HDL	Testis	GO:0019640	-0.000264033	0.999968	0.999789	0
HDL	Testis	GO:0014841	-0.000264033	0.999968	0.999789	0
HDL	Testis	GO:0048343	-0.000264033	0.999968	0.999789	0
HDL	Testis	GO:0051054	-0.000264033	0.999968	0.999789	0
HDL	Testis	GO:0090031	-0.000264033	0.999968	0.999789	0
HDL	Testis	GO:0032596	-0.000264033	0.999968	0.999789	0
HDL	Testis	GO:0019085	-0.000264033	0.999968	0.999789	0
HDL	Testis	GO:1905521	-0.000264033	0.999968	0.999789	0
HDL	Testis	GO:0001306	-0.000264033	0.999968	0.999789	0
HDL	Testis	GO:0071000	-0.000264033	0.999968	0.999789	0
HDL	Testis	GO:0000019	-0.000264033	0.999968	0.999789	0
HDL	Testis	GO:0051365	-0.000264033	0.999968	0.999789	0
HDL	Testis	GO:0061402	-0.000264033	0.999968	0.999789	0
HDL	Testis	GO:0035759	-0.000264033	0.999968	0.999789	0
HDL	Testis	GO:0002854	-0.000264033	0.999968	0.999789	0
HDL	Testis	GO:1902595	-0.000264033	0.999968	0.999789	0
HDL	Testis	GO:0046498	-0.000264033	0.999968	0.999789	0
HDL	Testis	GO:0150032	-0.000264033	0.999968	0.999789	0
HDL	Testis	GO:0044565	-0.000264033	0.999968	0.999789	0
HDL	Testis	GO:0071267	-0.000264033	0.999968	0.999789	0
HDL	Testis	GO:0051036	-0.000264033	0.999968	0.999789	0
HDL	Testis	GO:1904556	-0.000264033	0.999968	0.999789	0
HDL	Testis	GO:0017004	-0.000264033	0.999968	0.999789	0
HDL	Testis	GO:0034344	-0.000264033	0.999968	0.999789	0
HDL	Testis	GO:0039528	-0.000264033	0.999968	0.999789	0
HDL	Testis	GO:1904893	-0.000264033	0.999968	0.999789	0
HDL	Testis	GO:0010142	-0.000264033	0.999968	0.999789	0
HDL	Testis	GO:1904300	-0.000264033	0.999968	0.999789	0
HDL	Testis	GO:0015966	-0.000264033	0.999968	0.999789	0
HDL	Testis	GO:1904026	-0.000264033	0.999968	0.999789	0
HDL	Testis	GO:1904831	-0.000264033	0.999968	0.999789	0
HDL	Testis	GO:1902859	-0.000264033	0.999968	0.999789	0
HDL	Testis	GO:0038178	-0.000264033	0.999968	0.999789	0
HDL	Testis	GO:2000538	-0.000264033	0.999968	0.999789	0
HDL	Testis	GO:0031052	-0.000264033	0.999968	0.999789	0
HDL	Testis	GO:1903020	-0.000264033	0.999968	0.999789	0
HDL	Testis	GO:0002859	-0.000264033	0.999968	0.999789	0
HDL	Testis	GO:0033364	-0.000264033	0.999968	0.999789	0
HDL	Testis	GO:2000818	-0.000264033	0.999968	0.999789	0
HDL	Testis	GO:0033206	-0.000264033	0.999968	0.999789	0
HDL	Testis	GO:0044336	-0.000264033	0.999968	0.999789	0
HDL	Testis	GO:0045976	-0.000264033	0.999968	0.999789	0
HDL	Testis	GO:0048145	-0.000264033	0.999968	0.999789	0
HDL	Testis	GO:0051884	-0.000264033	0.999968	0.999789	0
HDL	Testis	GO:0050883	-0.000264033	0.999968	0.999789	0
HDL	Testis	GO:0055107	-0.000264033	0.999968	0.999789	0
HDL	Testis	GO:1903281	-0.000264033	0.999968	0.999789	0
HDL	Testis	GO:1990504	-0.000264033	0.999968	0.999789	0
HDL	Testis	GO:0015817	-0.000264033	0.999968	0.999789	0
HDL	Testis	GO:1902943	-0.000264033	0.999968	0.999789	0
HDL	Testis	GO:0070243	-0.000264033	0.999968	0.999789	0
HDL	Testis	GO:0006864	-0.000264033	0.999968	0.999789	0
HDL	Testis	GO:1990519	-0.000264033	0.999968	0.999789	0
HDL	Testis	GO:0075509	-0.000264033	0.999968	0.999789	0
HDL	Testis	GO:0035281	-0.000264033	0.999968	0.999789	0
HDL	Testis	GO:0110076	-0.000264033	0.999968	0.999789	0
HDL	Testis	GO:0038112	-0.000264033	0.999968	0.999789	0
HDL	Testis	GO:0043311	-0.000264033	0.999968	0.999789	0
HDL	Testis	GO:1904450	-0.000264033	0.999968	0.999789	0
HDL	Testis	GO:1903028	-0.000264033	0.999968	0.999789	0
HDL	Testis	GO:0097055	-0.000264033	0.999968	0.999789	0
HDL	Testis	GO:1903438	-0.000264033	0.999968	0.999789	0
HDL	Testis	GO:0099172	-0.000264033	0.999968	0.999789	0
HDL	Testis	GO:0005986	-0.000264033	0.999968	0.999789	0
HDL	Testis	GO:0098856	-0.000264033	0.999968	0.999789	0
HDL	Testis	GO:1902572	-0.000264033	0.999968	0.999789	0
HDL	Testis	GO:0015942	-0.000264033	0.999968	0.999789	0
HDL	Testis	GO:0060312	-0.000264033	0.999968	0.999789	0
HDL	Testis	GO:1903901	-0.000264033	0.999968	0.999789	0
HDL	Testis	GO:0060988	-0.000264033	0.999968	0.999789	0
HDL	Testis	GO:1902686	-0.000264033	0.999968	0.999789	0
HDL	Testis	GO:0045875	-0.000264033	0.999968	0.999789	0
HDL	Testis	GO:0060623	-0.000264033	0.999968	0.999789	0
HDL	Testis	GO:0031448	-0.000264033	0.999968	0.999789	0
HDL	Testis	GO:1902082	-0.000264033	0.999968	0.999789	0
HDL	Testis	GO:0032785	-0.000264033	0.999968	0.999789	0
HDL	Testis	GO:0038192	-0.000264033	0.999968	0.999789	0
HDL	Testis	GO:1902463	-0.000264033	0.999968	0.999789	0
HDL	Testis	GO:1903526	-0.000264033	0.999968	0.999789	0
HDL	Testis	GO:1905450	-0.000264033	0.999968	0.999789	0
HDL	Testis	GO:0009826	-0.000264033	0.999968	0.999789	0
HDL	Testis	GO:1904878	-0.000264033	0.999968	0.999789	0
HDL	Testis	GO:0006226	-0.000264033	0.999968	0.999789	0
HDL	Testis	GO:1900159	-0.000264033	0.999968	0.999789	0
HDL	Testis	GO:2001108	-0.000264033	0.999968	0.999789	0
HDL	Testis	GO:1903937	-0.000264033	0.999968	0.999789	0
HDL	Testis	GO:0010519	-0.000264033	0.999968	0.999789	0
HDL	Testis	GO:0006581	-0.000264033	0.999968	0.999789	0
HDL	Testis	GO:0033685	-0.000264033	0.999968	0.999789	0
HDL	Testis	GO:0030719	-0.000264033	0.999968	0.999789	0
HDL	Testis	GO:0110090	-0.000264033	0.999968	0.999789	0
HDL	Testis	GO:0009223	-0.000264033	0.999968	0.999789	0
HDL	Testis	GO:1901383	-0.000264033	0.999968	0.999789	0
HDL	Testis	GO:0001831	-0.000264033	0.999968	0.999789	0
HDL	Testis	GO:0010085	-0.000264033	0.999968	0.999789	0
HDL	Testis	GO:0010721	-0.000264033	0.999968	0.999789	0
HDL	Testis	GO:0090045	-0.000264033	0.999968	0.999789	0
HDL	Testis	GO:0006429	-0.000264033	0.999968	0.999789	0
HDL	Testis	GO:0001507	-0.000264033	0.999968	0.999789	0
HDL	Testis	GO:1905123	-0.000264033	0.999968	0.999789	0
HDL	Testis	GO:0016182	-0.000264033	0.999968	0.999789	0
HDL	Testis	GO:0036309	-0.000264033	0.999968	0.999789	0
HDL	Testis	GO:0006233	-0.000264033	0.999968	0.999789	0
HDL	Testis	GO:0006227	-0.000264033	0.999968	0.999789	0
HDL	Testis	GO:1903518	-0.000264033	0.999968	0.999789	0
HDL	Testis	GO:0051875	-0.000264033	0.999968	0.999789	0
HDL	Testis	GO:0051904	-0.000264033	0.999968	0.999789	0
HDL	Testis	GO:1902466	-0.000264033	0.999968	0.999789	0
HDL	Testis	GO:0090285	-0.000264033	0.999968	0.999789	0
HDL	Testis	GO:0055025	-0.000264033	0.999968	0.999789	0
HDL	Testis	GO:0097694	-0.000264033	0.999968	0.999789	0
HDL	Testis	GO:0097695	-0.000264033	0.999968	0.999789	0
HDL	Testis	GO:1904884	-0.000264033	0.999968	0.999789	0
HDL	Testis	GO:1903051	-0.000264033	0.999968	0.999789	0
HDL	Testis	GO:0032071	-0.000264033	0.999968	0.999789	0
HDL	Testis	GO:0002543	-0.000264033	0.999968	0.999789	0
HDL	Testis	GO:0097711	-0.000264033	0.999968	0.999789	0
HDL	Testis	GO:0050975	-0.000264033	0.999968	0.999789	0
HDL	Testis	GO:0043006	-0.000264033	0.999968	0.999789	0
HDL	Testis	GO:1905289	-0.000264033	0.999968	0.999789	0
HDL	Testis	GO:0090083	-0.000264033	0.999968	0.999789	0
HDL	Testis	GO:0061084	-0.000264033	0.999968	0.999789	0
HDL	Testis	GO:0006427	-0.000264033	0.999968	0.999789	0
HDL	Testis	GO:0051130	-0.000264033	0.999968	0.999789	0
HDL	Testis	GO:0035683	-0.000264033	0.999968	0.999789	0
HDL	Testis	GO:1904139	-0.000264033	0.999968	0.999789	0
HDL	Testis	GO:0016243	-0.000264033	0.999968	0.999789	0
HDL	Testis	GO:0051935	-0.000264033	0.999968	0.999789	0
HDL	Testis	GO:0032653	-0.000264033	0.999968	0.999789	0
HDL	Testis	GO:1905366	-0.000264033	0.999968	0.999789	0
HDL	Testis	GO:0061034	-0.000264033	0.999968	0.999789	0
HDL	Testis	GO:0031990	-0.000264033	0.999968	0.999789	0
HDL	Testis	GO:1903382	-0.000264033	0.999968	0.999789	0
HDL	Testis	GO:1905281	-0.000264033	0.999968	0.999789	0
HDL	Testis	GO:0046724	-0.000264033	0.999968	0.999789	0
HDL	Testis	GO:0035351	-0.000264033	0.999968	0.999789	0
HDL	Testis	GO:0000294	-0.000264033	0.999968	0.999789	0
HDL	Testis	GO:0097749	-0.000264033	0.999968	0.999789	0
HDL	Testis	GO:0061833	-0.000264033	0.999968	0.999789	0
HDL	Testis	GO:0015980	-0.000264033	0.999968	0.999789	0
HDL	Testis	GO:1903217	-0.000264033	0.999968	0.999789	0
HDL	Testis	GO:1905820	-0.000264033	0.999968	0.999789	0
HDL	Testis	GO:0070948	-0.000264033	0.999968	0.999789	0
HDL	Testis	GO:0043605	-0.000264033	0.999968	0.999789	0
HDL	Testis	GO:0016998	-0.000264033	0.999968	0.999789	0
HDL	Testis	GO:0046223	-0.000264033	0.999968	0.999789	0
HDL	Testis	GO:0060856	-0.000264033	0.999968	0.999789	0
HDL	Testis	GO:0034402	-0.000264033	0.999968	0.999789	0
HDL	Testis	GO:0086097	-0.000264033	0.999968	0.999789	0
HDL	Testis	GO:2001311	-0.000264033	0.999968	0.999789	0
HDL	Testis	GO:0032723	-0.000264033	0.999968	0.999789	0
HDL	Testis	GO:2000504	-0.000264033	0.999968	0.999789	0
HDL	Testis	GO:0003002	-0.000264033	0.999968	0.999789	0
HDL	Testis	GO:0061317	-0.000264033	0.999968	0.999789	0
HDL	Testis	GO:0062028	-0.000264033	0.999968	0.999789	0
HDL	Testis	GO:0021897	-0.000264033	0.999968	0.999789	0
HDL	Testis	GO:0060887	-0.000264033	0.999968	0.999789	0
HDL	Testis	GO:1904124	-0.000264033	0.999968	0.999789	0
HDL	Testis	GO:0120161	-0.000264033	0.999968	0.999789	0
HDL	Testis	GO:0051586	-0.00028999	0.999968	0.999769	0
HDL	Testis	GO:1903852	-0.00028999	0.999968	0.999769	0
HDL	Testis	GO:0010638	-0.00028999	0.999968	0.999769	0
HDL	Testis	GO:0035621	-0.00028999	0.999968	0.999769	0
HDL	Testis	GO:0034650	-0.00028999	0.999968	0.999769	0
HDL	Testis	GO:0035522	-0.00028999	0.999968	0.999769	0
HDL	Testis	GO:1905908	-0.00028999	0.999968	0.999769	0
HDL	Testis	GO:0002265	-0.00028999	0.999968	0.999769	0
HDL	Testis	GO:0021965	-0.00028999	0.999968	0.999769	0
HDL	Testis	GO:0051098	-0.00028999	0.999968	0.999769	0
HDL	Testis	GO:0051972	-0.00028999	0.999968	0.999769	0
HDL	Testis	GO:0039534	-0.00028999	0.999968	0.999769	0
HDL	Testis	GO:0071359	-0.00028999	0.999968	0.999769	0
HDL	Testis	GO:0071799	-0.00028999	0.999968	0.999769	0
HDL	Testis	GO:0006086	-0.00028999	0.999968	0.999769	0
HDL	Testis	GO:0036510	-0.00028999	0.999968	0.999769	0
HDL	Testis	GO:1903899	-0.00028999	0.999968	0.999769	0
HDL	Testis	GO:0035377	-0.00028999	0.999968	0.999769	0
HDL	Testis	GO:0008582	-0.00028999	0.999968	0.999769	0
HDL	Testis	GO:1904486	-0.00028999	0.999968	0.999769	0
HDL	Testis	GO:0010668	-0.00028999	0.999968	0.999769	0
HDL	Testis	GO:1903542	-0.00028999	0.999968	0.999769	0
HDL	Testis	GO:1905279	-0.00028999	0.999968	0.999769	0
HDL	Testis	GO:0006222	-0.00028999	0.999968	0.999769	0
HDL	Testis	GO:0019344	-0.00028999	0.999968	0.999769	0
HDL	Testis	GO:0019448	-0.00028999	0.999968	0.999769	0
HDL	Testis	GO:0099179	-0.00028999	0.999968	0.999769	0
HDL	Testis	GO:0060438	-0.00028999	0.999968	0.999769	0
HDL	Testis	GO:0060393	-0.00028999	0.999968	0.999769	0
HDL	Testis	GO:0090184	-0.00028999	0.999968	0.999769	0
HDL	Testis	GO:0071932	-0.00028999	0.999968	0.999769	0
HDL	Testis	GO:0036071	-0.00028999	0.999968	0.999769	0
HDL	Testis	GO:0090024	-0.00028999	0.999968	0.999769	0
HDL	Testis	GO:0010260	-0.00028999	0.999968	0.999769	0
HDL	Testis	GO:0071395	-0.00028999	0.999968	0.999769	0
HDL	Testis	GO:0010872	-0.00028999	0.999968	0.999769	0
HDL	Testis	GO:0046069	-0.00028999	0.999968	0.999769	0
HDL	Testis	GO:0048880	-0.00028999	0.999968	0.999769	0
HDL	Testis	GO:0031048	-0.00028999	0.999968	0.999769	0
HDL	Testis	GO:0060242	-0.00028999	0.999968	0.999769	0
HDL	Testis	GO:0035063	-0.00028999	0.999968	0.999769	0
HDL	Testis	GO:0061615	-0.00028999	0.999968	0.999769	0
HDL	Testis	GO:0006610	-0.00028999	0.999968	0.999769	0
HDL	Testis	GO:2000074	-0.00028999	0.999968	0.999769	0
HDL	Testis	GO:0030202	-0.00028999	0.999968	0.999769	0
HDL	Testis	GO:0006768	-0.00028999	0.999968	0.999769	0
HDL	Testis	GO:0071034	-0.00028999	0.999968	0.999769	0
HDL	Testis	GO:0110053	-0.00028999	0.999968	0.999769	0
HDL	Testis	GO:0002093	-0.00028999	0.999968	0.999769	0
HDL	Testis	GO:0060005	-0.00028999	0.999968	0.999769	0
HDL	Testis	GO:0010526	-0.00028999	0.999968	0.999769	0
HDL	Testis	GO:0070849	-0.00028999	0.999968	0.999769	0
HDL	Testis	GO:2001206	-0.00028999	0.999968	0.999769	0
HDL	Testis	GO:0042249	-0.00028999	0.999968	0.999769	0
HDL	Testis	GO:1902510	-0.00028999	0.999968	0.999769	0
HDL	Testis	GO:0021828	-0.00028999	0.999968	0.999769	0
HDL	Testis	GO:0038028	-0.00028999	0.999968	0.999769	0
HDL	Testis	GO:2000646	-0.00028999	0.999968	0.999769	0
HDL	Testis	GO:1904151	-0.00028999	0.999968	0.999769	0
HDL	Testis	GO:0098739	-0.00028999	0.999968	0.999769	0
HDL	Testis	GO:0032979	-0.00028999	0.999968	0.999769	0
HDL	Testis	GO:0140467	-0.00028999	0.999968	0.999769	0
HDL	Testis	GO:0015910	-0.00028999	0.999968	0.999769	0
HDL	Testis	GO:1905382	-0.00028999	0.999968	0.999769	0
HDL	Testis	GO:1900037	-0.00028999	0.999968	0.999769	0
HDL	Testis	GO:0071226	-0.00028999	0.999968	0.999769	0
HDL	Testis	GO:0060571	-0.00028999	0.999968	0.999769	0
HDL	Testis	GO:1902993	-0.00028999	0.999968	0.999769	0
HDL	Testis	GO:0009298	-0.00028999	0.999968	0.999769	0
HDL	Testis	GO:1902990	-0.00028999	0.999968	0.999769	0
HDL	Testis	GO:1905342	-0.00028999	0.999968	0.999769	0
HDL	Testis	GO:0007632	-0.00028999	0.999968	0.999769	0
HDL	Testis	GO:0033366	-0.00028999	0.999968	0.999769	0
HDL	Testis	GO:0031503	-0.00028999	0.999968	0.999769	0
HDL	Testis	GO:0032057	-0.00028999	0.999968	0.999769	0
HDL	Testis	GO:0002366	-0.00028999	0.999968	0.999769	0
HDL	Testis	GO:0051939	-0.00028999	0.999968	0.999769	0
HDL	Testis	GO:0051936	-0.00028999	0.999968	0.999769	0
HDL	Testis	GO:2000623	-0.00028999	0.999968	0.999769	0
HDL	Testis	GO:1902523	-0.00028999	0.999968	0.999769	0
HDL	Testis	GO:0003032	-0.00028999	0.999968	0.999769	0
HDL	Testis	GO:0042148	-0.00028999	0.999968	0.999769	0
HDL	Testis	GO:0072757	-0.00028999	0.999968	0.999769	0
HDL	Testis	GO:0000730	-0.00028999	0.999968	0.999769	0
HDL	Testis	GO:0002753	-0.00028999	0.999968	0.999769	0
HDL	Testis	GO:0000915	-0.00028999	0.999968	0.999769	0
HDL	Testis	GO:0070562	-0.00028999	0.999968	0.999769	0
HDL	Testis	GO:0070884	-0.00028999	0.999968	0.999769	0
HDL	Testis	GO:0014054	-0.00028999	0.999968	0.999769	0
HDL	Testis	GO:1905517	-0.00028999	0.999968	0.999769	0
HDL	Testis	GO:0035434	-0.00028999	0.999968	0.999769	0
HDL	Testis	GO:0061668	-0.00028999	0.999968	0.999769	0
HDL	Testis	GO:0098884	-0.00028999	0.999968	0.999769	0
HDL	Testis	GO:0006534	-0.00028999	0.999968	0.999769	0
HDL	Testis	GO:0051797	-0.00028999	0.999968	0.999769	0
HDL	Testis	GO:0035404	-0.00028999	0.999968	0.999769	0
HDL	Testis	GO:2000346	-0.00028999	0.999968	0.999769	0
HDL	Testis	GO:0042501	-0.00028999	0.999968	0.999769	0
HDL	Testis	GO:0033561	-0.00028999	0.999968	0.999769	0
HDL	Testis	GO:0097752	-0.00028999	0.999968	0.999769	0
HDL	Testis	GO:0051438	-0.00028999	0.999968	0.999769	0
HDL	Testis	GO:0009582	-0.00028999	0.999968	0.999769	0
HDL	Testis	GO:0002673	-0.00028999	0.999968	0.999769	0
HDL	Testis	GO:1904694	-0.00028999	0.999968	0.999769	0
HDL	Testis	GO:1904251	-0.00028999	0.999968	0.999769	0
HDL	Testis	GO:0010988	-0.00028999	0.999968	0.999769	0
HDL	Testis	GO:2001247	-0.00028999	0.999968	0.999769	0
HDL	Testis	GO:0032414	-0.00028999	0.999968	0.999769	0
HDL	Testis	GO:0061113	-0.00028999	0.999968	0.999769	0
HDL	Testis	GO:1905037	-0.00028999	0.999968	0.999769	0
HDL	Testis	GO:0051351	-0.00028999	0.999968	0.999769	0
HDL	Testis	GO:0046055	-0.00028999	0.999968	0.999769	0
HDL	Testis	GO:0043949	-0.00028999	0.999968	0.999769	0
HDL	Testis	GO:2001141	-0.00028999	0.999968	0.999769	0
HDL	Testis	GO:0060745	-0.00028999	0.999968	0.999769	0
HDL	Testis	GO:0060750	-0.00028999	0.999968	0.999769	0
HDL	Testis	GO:1904100	-0.00028999	0.999968	0.999769	0
HDL	Testis	GO:0043111	-0.00028999	0.999968	0.999769	0
HDL	Testis	GO:0065002	-0.00028999	0.999968	0.999769	0
HDL	Testis	GO:0040038	-0.00028999	0.999968	0.999769	0
HDL	Testis	GO:0051295	-0.00028999	0.999968	0.999769	0
HDL	Testis	GO:0070649	-0.00028999	0.999968	0.999769	0
HDL	Testis	GO:0002159	-0.00028999	0.999968	0.999769	0
HDL	Testis	GO:0070126	-0.00028999	0.999968	0.999769	0
HDL	Testis	GO:0060161	-0.00028999	0.999968	0.999769	0
HDL	Testis	GO:0021524	-0.00028999	0.999968	0.999769	0
HDL	Testis	GO:0035794	-0.00028999	0.999968	0.999769	0
HDL	Testis	GO:0072011	-0.00028999	0.999968	0.999769	0
HDL	Testis	GO:1901509	-0.00028999	0.999968	0.999769	0
HDL	Testis	GO:0001547	-0.00028999	0.999968	0.999769	0
HDL	Testis	GO:0046717	-0.00028999	0.999968	0.999769	0
HDL	Testis	GO:1905337	-0.00028999	0.999968	0.999769	0
HDL	Testis	GO:0071787	-0.00028999	0.999968	0.999769	0
HDL	Testis	GO:0034435	-0.00028999	0.999968	0.999769	0
HDL	Testis	GO:0002305	-0.00028999	0.999968	0.999769	0
HDL	Testis	GO:0022028	-0.00028999	0.999968	0.999769	0
HDL	Testis	GO:1903566	-0.00028999	0.999968	0.999769	0
HDL	Testis	GO:0070084	-0.00028999	0.999968	0.999769	0
HDL	Testis	GO:0046952	-0.00028999	0.999968	0.999769	0
HDL	Testis	GO:0015697	-0.00028999	0.999968	0.999769	0
HDL	Testis	GO:0009097	-0.00028999	0.999968	0.999769	0
HDL	Testis	GO:1905165	-0.00028999	0.999968	0.999769	0
HDL	Testis	GO:0009631	-0.00028999	0.999968	0.999769	0
HDL	Testis	GO:0043503	-0.00028999	0.999968	0.999769	0
HDL	Testis	GO:2000058	-0.00028999	0.999968	0.999769	0
HDL	Testis	GO:0030327	-0.00028999	0.999968	0.999769	0
HDL	Testis	GO:0071332	-0.00028999	0.999968	0.999769	0
HDL	Testis	GO:0071073	-0.00028999	0.999968	0.999769	0
HDL	Testis	GO:0034767	-0.00028999	0.999968	0.999769	0
HDL	Testis	GO:0051103	-0.00028999	0.999968	0.999769	0
HDL	Testis	GO:0090400	-0.00028999	0.999968	0.999769	0
HDL	Testis	GO:0099171	-0.00028999	0.999968	0.999769	0
HDL	Testis	GO:0035809	-0.00028999	0.999968	0.999769	0
HDL	Testis	GO:1903012	-0.00028999	0.999968	0.999769	0
HDL	Testis	GO:2000973	-0.00028999	0.999968	0.999769	0
HDL	Testis	GO:0006432	-0.00028999	0.999968	0.999769	0
HDL	Testis	GO:0071042	-0.00028999	0.999968	0.999769	0
HDL	Testis	GO:0000962	-0.00028999	0.999968	0.999769	0
HDL	Testis	GO:0000958	-0.00028999	0.999968	0.999769	0
HDL	Testis	GO:1902603	-0.00028999	0.999968	0.999769	0
HDL	Testis	GO:0000469	-0.00028999	0.999968	0.999769	0
HDL	Testis	GO:0042732	-0.00028999	0.999968	0.999769	0
HDL	Testis	GO:1903575	-0.00028999	0.999968	0.999769	0
HDL	Testis	GO:0019086	-0.00028999	0.999968	0.999769	0
HDL	Testis	GO:2000112	-0.00028999	0.999968	0.999769	0
HDL	Testis	GO:0002455	-0.00028999	0.999968	0.999769	0
HDL	Testis	GO:0031860	-0.00028999	0.999968	0.999769	0
HDL	Testis	GO:0046500	-0.00028999	0.999968	0.999769	0
HDL	Testis	GO:0051169	-0.00028999	0.999968	0.999769	0
HDL	Testis	GO:1990182	-0.00028999	0.999968	0.999769	0
HDL	Testis	GO:0030835	-0.00028999	0.999968	0.999769	0
HDL	Testis	GO:1990523	-0.00028999	0.999968	0.999769	0
HDL	Testis	GO:0014028	-0.00028999	0.999968	0.999769	0
HDL	Testis	GO:0036114	-0.00028999	0.999968	0.999769	0
HDL	Testis	GO:0046356	-0.00028999	0.999968	0.999769	0
HDL	Testis	GO:0061146	-0.00028999	0.999968	0.999769	0
HDL	Testis	GO:1901874	-0.00028999	0.999968	0.999769	0
HDL	Testis	GO:0002826	-0.00028999	0.999968	0.999769	0
HDL	Testis	GO:0033363	-0.00028999	0.999968	0.999769	0
HDL	Testis	GO:0016344	-0.00028999	0.999968	0.999769	0
HDL	Testis	GO:2000479	-0.00028999	0.999968	0.999769	0
HDL	Testis	GO:1904693	-0.00028999	0.999968	0.999769	0
HDL	Testis	GO:2000583	-0.00028999	0.999968	0.999769	0
HDL	Testis	GO:0032342	-0.00028999	0.999968	0.999769	0
HDL	Testis	GO:0034651	-0.00028999	0.999968	0.999769	0
HDL	Testis	GO:0021696	-0.00028999	0.999968	0.999769	0
HDL	Testis	GO:0036508	-0.00028999	0.999968	0.999769	0
HDL	Testis	GO:0031281	-0.00028999	0.999968	0.999769	0
HDL	Testis	GO:0051097	-0.00028999	0.999968	0.999769	0
HDL	Testis	GO:0019076	-0.00028999	0.999968	0.999769	0
HDL	Testis	GO:1903690	-0.00028999	0.999968	0.999769	0
HDL	Testis	GO:1903278	-0.00028999	0.999968	0.999769	0
HDL	Testis	GO:0043622	-0.00028999	0.999968	0.999769	0
HDL	Testis	GO:1903766	-0.00028999	0.999968	0.999769	0
HDL	Testis	GO:0015770	-0.00028999	0.999968	0.999769	0
HDL	Testis	GO:1990502	-0.00028999	0.999968	0.999769	0
HDL	Testis	GO:0043516	-0.00028999	0.999968	0.999769	0
HDL	Testis	GO:1990144	-0.00028999	0.999968	0.999769	0
HDL	Testis	GO:0006435	-0.00028999	0.999968	0.999769	0
HDL	Testis	GO:1902723	-0.00028999	0.999968	0.999769	0
HDL	Testis	GO:2000672	-0.00028999	0.999968	0.999769	0
HDL	Testis	GO:0033212	-0.00028999	0.999968	0.999769	0
HDL	Testis	GO:0071663	-0.00028999	0.999968	0.999769	0
HDL	Testis	GO:0045761	-0.00028999	0.999968	0.999769	0
HDL	Testis	GO:1903008	-0.00028999	0.999968	0.999769	0
HDL	Testis	GO:1902803	-0.00028999	0.999968	0.999769	0
HDL	Testis	GO:1903659	-0.00028999	0.999968	0.999769	0
HDL	Testis	GO:2000172	-0.00028999	0.999968	0.999769	0
HDL	Testis	GO:0044205	-0.00028999	0.999968	0.999769	0
HDL	Testis	GO:2001271	-0.00028999	0.999968	0.999769	0
HDL	Testis	GO:0010499	-0.00028999	0.999968	0.999769	0
HDL	Testis	GO:0010482	-0.00028999	0.999968	0.999769	0
HDL	Testis	GO:0048252	-0.00028999	0.999968	0.999769	0
HDL	Testis	GO:1902110	-0.00028999	0.999968	0.999769	0
HDL	Testis	GO:0010883	-0.000299274	0.99997	0.999761	0
HDL	Testis	GO:0039530	-0.000308407	0.999968	0.999754	0
HDL	Testis	GO:0048874	-0.000308407	0.999968	0.999754	0
HDL	Testis	GO:0051304	-0.000308407	0.999968	0.999754	0
HDL	Testis	GO:0030043	-0.000308407	0.999968	0.999754	0
HDL	Testis	GO:0090114	-0.000308407	0.999968	0.999754	0
HDL	Testis	GO:0007182	-0.000308407	0.999968	0.999754	0
HDL	Testis	GO:1903670	-0.000308407	0.999968	0.999754	0
HDL	Testis	GO:0016576	-0.000308407	0.999968	0.999754	0
HDL	Testis	GO:0098708	-0.000308407	0.999968	0.999754	0
HDL	Testis	GO:2000758	-0.000308407	0.999968	0.999754	0
HDL	Testis	GO:0061732	-0.000308407	0.999968	0.999754	0
HDL	Testis	GO:0042373	-0.000308407	0.999968	0.999754	0
HDL	Testis	GO:0045040	-0.000308407	0.999968	0.999754	0
HDL	Testis	GO:0031063	-0.000308407	0.999968	0.999754	0
HDL	Testis	GO:0033088	-0.000308407	0.999968	0.999754	0
HDL	Testis	GO:1902527	-0.000308407	0.999968	0.999754	0
HDL	Testis	GO:0034502	-0.000308407	0.999968	0.999754	0
HDL	Testis	GO:0006172	-0.000308407	0.999968	0.999754	0
HDL	Testis	GO:1990592	-0.000308407	0.999968	0.999754	0
HDL	Testis	GO:0048499	-0.000308407	0.999968	0.999754	0
HDL	Testis	GO:0019509	-0.000308407	0.999968	0.999754	0
HDL	Testis	GO:0010543	-0.000308407	0.999968	0.999754	0
HDL	Testis	GO:1903441	-0.000308407	0.999968	0.999754	0
HDL	Testis	GO:0046683	-0.000308407	0.999968	0.999754	0
HDL	Testis	GO:0009637	-0.000308407	0.999968	0.999754	0
HDL	Testis	GO:0006248	-0.000308407	0.999968	0.999754	0
HDL	Testis	GO:0046050	-0.000308407	0.999968	0.999754	0
HDL	Testis	GO:0006362	-0.000308407	0.999968	0.999754	0
HDL	Testis	GO:0097211	-0.000308407	0.999968	0.999754	0
HDL	Testis	GO:0000303	-0.000308407	0.999968	0.999754	0
HDL	Testis	GO:0006490	-0.000308407	0.999968	0.999754	0
HDL	Testis	GO:0072385	-0.000308407	0.999968	0.999754	0
HDL	Testis	GO:0001919	-0.000308407	0.999968	0.999754	0
HDL	Testis	GO:0035617	-0.000308407	0.999968	0.999754	0
HDL	Testis	GO:0002732	-0.000308407	0.999968	0.999754	0
HDL	Testis	GO:0033132	-0.000308407	0.999968	0.999754	0
HDL	Testis	GO:0106077	-0.000308407	0.999968	0.999754	0
HDL	Testis	GO:0006104	-0.000308407	0.999968	0.999754	0
HDL	Testis	GO:0072719	-0.000308407	0.999968	0.999754	0
HDL	Testis	GO:0014905	-0.000308407	0.999968	0.999754	0
HDL	Testis	GO:0098535	-0.000308407	0.999968	0.999754	0
HDL	Testis	GO:0016139	-0.000308407	0.999968	0.999754	0
HDL	Testis	GO:0016078	-0.000308407	0.999968	0.999754	0
HDL	Testis	GO:0032909	-0.000308407	0.999968	0.999754	0
HDL	Testis	GO:0043201	-0.000308407	0.999968	0.999754	0
HDL	Testis	GO:0000018	-0.000308407	0.999968	0.999754	0
HDL	Testis	GO:0060931	-0.000308407	0.999968	0.999754	0
HDL	Testis	GO:0006231	-0.000308407	0.999968	0.999754	0
HDL	Testis	GO:0006235	-0.000308407	0.999968	0.999754	0
HDL	Testis	GO:2000627	-0.000308407	0.999968	0.999754	0
HDL	Testis	GO:0048368	-0.000308407	0.999968	0.999754	0
HDL	Testis	GO:0071900	-0.000308407	0.999968	0.999754	0
HDL	Testis	GO:0097053	-0.000308407	0.999968	0.999754	0
HDL	Testis	GO:0042986	-0.000308407	0.999968	0.999754	0
HDL	Testis	GO:0071603	-0.000308407	0.999968	0.999754	0
HDL	Testis	GO:1904179	-0.000308407	0.999968	0.999754	0
HDL	Testis	GO:0016321	-0.000308407	0.999968	0.999754	0
HDL	Testis	GO:1990809	-0.000308407	0.999968	0.999754	0
HDL	Testis	GO:1990791	-0.000308407	0.999968	0.999754	0
HDL	Testis	GO:0061092	-0.000308407	0.999968	0.999754	0
HDL	Testis	GO:0031365	-0.000308407	0.999968	0.999754	0
HDL	Testis	GO:0015739	-0.000308407	0.999968	0.999754	0
HDL	Testis	GO:0032410	-0.000308407	0.999968	0.999754	0
HDL	Testis	GO:0007006	-0.000308407	0.999968	0.999754	0
HDL	Testis	GO:0015811	-0.000308407	0.999968	0.999754	0
HDL	Testis	GO:0090403	-0.000308407	0.999968	0.999754	0
HDL	Testis	GO:0015879	-0.000308407	0.999968	0.999754	0
HDL	Testis	GO:0051084	-0.000308407	0.999968	0.999754	0
HDL	Testis	GO:1904354	-0.000308407	0.999968	0.999754	0
HDL	Testis	GO:0061762	-0.000308407	0.999968	0.999754	0
HDL	Testis	GO:0070995	-0.000308407	0.999968	0.999754	0
HDL	Testis	GO:0001880	-0.000308407	0.999968	0.999754	0
HDL	Testis	GO:0072429	-0.000308407	0.999968	0.999754	0
HDL	Testis	GO:0051653	-0.000308407	0.999968	0.999754	0
HDL	Testis	GO:0001667	-0.000308407	0.999968	0.999754	0
HDL	Testis	GO:1904504	-0.000308407	0.999968	0.999754	0
HDL	Testis	GO:0070987	-0.000308407	0.999968	0.999754	0
HDL	Testis	GO:0048563	-0.000308407	0.999968	0.999754	0
HDL	Testis	GO:0051081	-0.000308407	0.999968	0.999754	0
HDL	Testis	GO:0048102	-0.000308407	0.999968	0.999754	0
HDL	Testis	GO:0030029	-0.000308407	0.999968	0.999754	0
HDL	Testis	GO:0014827	-0.000308407	0.999968	0.999754	0
HDL	Testis	GO:0006225	-0.000308407	0.999968	0.999754	0
HDL	Testis	GO:0010757	-0.000322694	0.999968	0.999743	0
HDL	Testis	GO:0030091	-0.000322694	0.999968	0.999743	0
HDL	Testis	GO:0006555	-0.000322694	0.999968	0.999743	0
HDL	Testis	GO:0060426	-0.000322694	0.999968	0.999743	0
HDL	Testis	GO:0006700	-0.000322694	0.999968	0.999743	0
HDL	Testis	GO:0097340	-0.000322694	0.999968	0.999743	0
HDL	Testis	GO:0072383	-0.000322694	0.999968	0.999743	0
HDL	Testis	GO:0031062	-0.000322694	0.999968	0.999743	0
HDL	Testis	GO:0090101	-0.000322694	0.999968	0.999743	0
HDL	Testis	GO:1903599	-0.000322694	0.999968	0.999743	0
HDL	Testis	GO:1904382	-0.000322694	0.999968	0.999743	0
HDL	Testis	GO:0071599	-0.000322694	0.999968	0.999743	0
HDL	Testis	GO:0010606	-0.000322694	0.999968	0.999743	0
HDL	Testis	GO:0032364	-0.000322694	0.999968	0.999743	0
HDL	Testis	GO:0033108	-0.000322694	0.999968	0.999743	0
HDL	Testis	GO:0002043	-0.000322694	0.999968	0.999743	0
HDL	Testis	GO:0061179	-0.000322694	0.999968	0.999743	0
HDL	Testis	GO:0035303	-0.000322694	0.999968	0.999743	0
HDL	Testis	GO:0006166	-0.000322694	0.999968	0.999743	0
HDL	Testis	GO:0038001	-0.000322694	0.999968	0.999743	0
HDL	Testis	GO:0006266	-0.000322694	0.999968	0.999743	0
HDL	Testis	GO:0031204	-0.000322694	0.999968	0.999743	0
HDL	Testis	GO:0070972	-0.000322694	0.999968	0.999743	0
HDL	Testis	GO:0043305	-0.000322694	0.999968	0.999743	0
HDL	Testis	GO:1903243	-0.000322694	0.999968	0.999743	0
HDL	Testis	GO:0060119	-0.000322694	0.999968	0.999743	0
HDL	Testis	GO:0046079	-0.000322694	0.999968	0.999743	0
HDL	Testis	GO:0051574	-0.000322694	0.999968	0.999743	0
HDL	Testis	GO:1900028	-0.000322694	0.999968	0.999743	0
HDL	Testis	GO:1902916	-0.000322694	0.999968	0.999743	0
HDL	Testis	GO:0035519	-0.000322694	0.999968	0.999743	0
HDL	Testis	GO:0007423	-0.000322694	0.999968	0.999743	0
HDL	Testis	GO:0007093	-0.000322694	0.999968	0.999743	0
HDL	Testis	GO:0043504	-0.000322694	0.999968	0.999743	0
HDL	Testis	GO:0061669	-0.000322694	0.999968	0.999743	0
HDL	Testis	GO:1990481	-0.000322694	0.999968	0.999743	0
HDL	Testis	GO:0008611	-0.000322694	0.999968	0.999743	0
HDL	Testis	GO:0048729	-0.000322694	0.999968	0.999743	0
HDL	Testis	GO:0048512	-0.000322694	0.999968	0.999743	0
HDL	Testis	GO:0006384	-0.000322694	0.999968	0.999743	0
HDL	Testis	GO:0006307	-0.000322694	0.999968	0.999743	0
HDL	Testis	GO:0071651	-0.000322694	0.999968	0.999743	0
HDL	Testis	GO:0034316	-0.000322694	0.999968	0.999743	0
HDL	Testis	GO:0048679	-0.000322694	0.999968	0.999743	0
HDL	Testis	GO:0006312	-0.000322694	0.999968	0.999743	0
HDL	Testis	GO:2000643	-0.000322694	0.999968	0.999743	0
HDL	Testis	GO:0015677	-0.000322694	0.999968	0.999743	0
HDL	Testis	GO:0010656	-0.000322694	0.999968	0.999743	0
HDL	Testis	GO:0002070	-0.000322694	0.999968	0.999743	0
HDL	Testis	GO:0034315	-0.000322694	0.999968	0.999743	0
HDL	Testis	GO:0035694	-0.000322694	0.999968	0.999743	0
HDL	Testis	GO:0032692	-0.000322694	0.999968	0.999743	0
HDL	Testis	GO:1901017	-0.000322694	0.999968	0.999743	0
HDL	Testis	GO:0006552	-0.000322694	0.999968	0.999743	0
HDL	Testis	GO:0060335	-0.000322694	0.999968	0.999743	0
HDL	Testis	GO:0010766	-0.000322694	0.999968	0.999743	0
HDL	Testis	GO:1903288	-0.000322694	0.999968	0.999743	0
HDL	Testis	GO:0035520	-0.000322694	0.999968	0.999743	0
HDL	Testis	GO:0044314	-0.000322694	0.999968	0.999743	0
HDL	Testis	GO:0034243	-0.000322694	0.999968	0.999743	0
HDL	Testis	GO:0071638	-0.000322694	0.999968	0.999743	0
HDL	Testis	GO:0035524	-0.000322694	0.999968	0.999743	0
HDL	Testis	GO:0035735	-0.000322694	0.999968	0.999743	0
HDL	Testis	GO:0046514	-0.000322694	0.999968	0.999743	0
HDL	Testis	GO:0006207	-0.000322694	0.999968	0.999743	0
HDL	Testis	GO:0015936	-0.000322694	0.999968	0.999743	0
HDL	Testis	GO:0031507	-0.000322694	0.999968	0.999743	0
HDL	Testis	GO:0048007	-0.000322694	0.999968	0.999743	0
HDL	Testis	GO:0019852	-0.000334367	0.999968	0.999733	0
HDL	Testis	GO:0007077	-0.000334367	0.999968	0.999733	0
HDL	Testis	GO:0034656	-0.000334367	0.999968	0.999733	0
HDL	Testis	GO:0060712	-0.000334367	0.999968	0.999733	0
HDL	Testis	GO:0045839	-0.000334367	0.999968	0.999733	0
HDL	Testis	GO:0006004	-0.000334367	0.999968	0.999733	0
HDL	Testis	GO:0045542	-0.000334367	0.999968	0.999733	0
HDL	Testis	GO:0070997	-0.000334367	0.999968	0.999733	0
HDL	Testis	GO:0001738	-0.000334367	0.999968	0.999733	0
HDL	Testis	GO:0120197	-0.000334367	0.999968	0.999733	0
HDL	Testis	GO:0045143	-0.000334367	0.999968	0.999733	0
HDL	Testis	GO:0000055	-0.000334367	0.999968	0.999733	0
HDL	Testis	GO:0033554	-0.000334367	0.999968	0.999733	0
HDL	Testis	GO:0001696	-0.000334367	0.999968	0.999733	0
HDL	Testis	GO:0090267	-0.000334367	0.999968	0.999733	0
HDL	Testis	GO:1905146	-0.000334367	0.999968	0.999733	0
HDL	Testis	GO:0010637	-0.000334367	0.999968	0.999733	0
HDL	Testis	GO:0030449	-0.000334367	0.999968	0.999733	0
HDL	Testis	GO:0045162	-0.000334367	0.999968	0.999733	0
HDL	Testis	GO:0051593	-0.000334367	0.999968	0.999733	0
HDL	Testis	GO:0009950	-0.000334367	0.999968	0.999733	0
HDL	Testis	GO:0038202	-0.000334367	0.999968	0.999733	0
HDL	Testis	GO:0036003	-0.000334367	0.999968	0.999733	0
HDL	Testis	GO:0015808	-0.000334367	0.999968	0.999733	0
HDL	Testis	GO:0033278	-0.000334367	0.999968	0.999733	0
HDL	Testis	GO:1901018	-0.000334367	0.999968	0.999733	0
HDL	Testis	GO:1903214	-0.000344238	0.999968	0.999725	0
HDL	Testis	GO:0048617	-0.000344238	0.999968	0.999725	0
HDL	Testis	GO:0051247	-0.000344238	0.999968	0.999725	0
HDL	Testis	GO:0006221	-0.000344238	0.999968	0.999725	0
HDL	Testis	GO:0009134	-0.000344238	0.999968	0.999725	0
HDL	Testis	GO:0036010	-0.000344238	0.999968	0.999725	0
HDL	Testis	GO:0044828	-0.000344238	0.999968	0.999725	0
HDL	Testis	GO:1901857	-0.000344238	0.999968	0.999725	0
HDL	Testis	GO:0009142	-0.000344238	0.999968	0.999725	0
HDL	Testis	GO:0033146	-0.000344238	0.999968	0.999725	0
HDL	Testis	GO:0055123	-0.000344238	0.999968	0.999725	0
HDL	Testis	GO:0030033	-0.000344238	0.999968	0.999725	0
HDL	Testis	GO:2001259	-0.000344238	0.999968	0.999725	0
HDL	Testis	GO:0014009	-0.000344238	0.999968	0.999725	0
HDL	Testis	GO:0032486	-0.000344238	0.999968	0.999725	0
HDL	Testis	GO:0048853	-0.000344238	0.999968	0.999725	0
HDL	Testis	GO:0007127	-0.000344238	0.999968	0.999725	0
HDL	Testis	GO:0006390	-0.000344238	0.999968	0.999725	0
HDL	Testis	GO:0035590	-0.000344238	0.999968	0.999725	0
HDL	Testis	GO:0010923	-0.000344238	0.999968	0.999725	0
HDL	Testis	GO:0030071	-0.000344238	0.999968	0.999725	0
HDL	Testis	GO:0035562	-0.000344238	0.999968	0.999725	0
HDL	Testis	GO:0030856	-0.000344238	0.999968	0.999725	0
HDL	Testis	GO:0006309	-0.000344238	0.999968	0.999725	0
HDL	Testis	GO:1902570	-0.000344238	0.999968	0.999725	0
HDL	Testis	GO:0031284	-0.000344238	0.999968	0.999725	0
HDL	Testis	GO:0042796	-0.000344238	0.999968	0.999725	0
HDL	Testis	GO:0006228	-0.000344238	0.999968	0.999725	0
HDL	Testis	GO:0048149	-0.000352788	0.999968	0.999719	0
HDL	Testis	GO:1990961	-0.000352788	0.999968	0.999719	0
HDL	Testis	GO:0046599	-0.000352788	0.999968	0.999719	0
HDL	Testis	GO:0030953	-0.000352788	0.999968	0.999719	0
HDL	Testis	GO:0034551	-0.000352788	0.999968	0.999719	0
HDL	Testis	GO:0044597	-0.000352788	0.999968	0.999719	0
HDL	Testis	GO:0006002	-0.000352788	0.999968	0.999719	0
HDL	Testis	GO:0050687	-0.000352788	0.999968	0.999719	0
HDL	Testis	GO:2000234	-0.000352788	0.999968	0.999719	0
HDL	Testis	GO:0042770	-0.000352788	0.999968	0.999719	0
HDL	Testis	GO:1902533	-0.000352788	0.999968	0.999719	0
HDL	Testis	GO:0051561	-0.000360331	0.999968	0.999712	0
HDL	Testis	GO:0006734	-0.000360331	0.999968	0.999712	0
HDL	Testis	GO:0070085	-0.000360331	0.999968	0.999712	0
HDL	Testis	GO:0044598	-0.000360331	0.999968	0.999712	0
HDL	Testis	GO:0008090	-0.000360331	0.999968	0.999712	0
HDL	Testis	GO:0034501	-0.000360331	0.999968	0.999712	0
HDL	Testis	GO:0045945	-0.000360331	0.999968	0.999712	0
HDL	Testis	GO:2000785	-0.000367078	0.999968	0.999707	0
HDL	Testis	GO:0061462	-0.000367078	0.999968	0.999707	0
HDL	Testis	GO:0033235	-0.000367078	0.999968	0.999707	0
HDL	Testis	GO:0051974	-0.000367078	0.999968	0.999707	0
HDL	Testis	GO:0035845	-0.000367078	0.999968	0.999707	0
HDL	Testis	GO:0048489	-0.000373183	0.999968	0.999702	0
HDL	Testis	GO:0045724	-0.000373183	0.999968	0.999702	0
HDL	Testis	GO:0008206	-0.000378756	0.999968	0.999698	0
HDL	Testis	GO:0033630	-0.000378756	0.999968	0.999698	0
HDL	Testis	GO:1902230	-0.000378756	0.999968	0.999698	0
HDL	Testis	GO:0090399	-0.000378756	0.999968	0.999698	0
HDL	Testis	GO:0047496	-0.000383883	0.999968	0.999694	0
HDL	Testis	GO:1903146	-0.000383883	0.999968	0.999694	0
HDL	Testis	GO:0006622	-0.000383883	0.999968	0.999694	0
HDL	Testis	GO:0006103	-0.000388631	0.999968	0.99969	0
HDL	Testis	GO:0046328	-0.000388631	0.999968	0.99969	0
HDL	Testis	GO:0000712	-0.000393051	0.999968	0.999686	0
HDL	Testis	GO:0051090	-0.00040107	0.999968	0.99968	0
HDL	Testis	GO:0006893	-0.000408198	0.999968	0.999674	0
HDL	Thyroid	GO:0006766	2.03425	0.758884	0.00734948	1
HDL	Thyroid	GO:0042631	2.01167	0.777337	0.00965645	1
HDL	Thyroid	GO:0019626	2.00806	0.777594	0.00981155	1
HDL	Thyroid	GO:0046642	1.9866	0.779413	0.0108081	1
HDL	Thyroid	GO:2000646	1.9866	0.779413	0.0108081	1
HDL	Thyroid	GO:0034435	1.98458	0.758954	0.00892573	1
HDL	Thyroid	GO:1905167	1.98458	0.758954	0.0089258	1
HDL	Thyroid	GO:0099575	1.91044	0.818196	0.0195466	1
HDL	Thyroid	GO:0061515	1.91044	0.818196	0.0195466	1
HDL	Thyroid	GO:0048387	1.87784	0.746079	0.0118377	1
HDL	Thyroid	GO:0150093	1.87386	0.742028	0.0115592	1
HDL	Thyroid	GO:0099044	1.82662	0.824646	0.0267577	1
HDL	Thyroid	GO:2001140	1.81914	0.737409	0.0136274	1
HDL	Thyroid	GO:2000008	1.81914	0.737409	0.0136274	1
HDL	Thyroid	GO:0016254	1.81913	0.73741	0.013628	1
HDL	Thyroid	GO:0099180	1.77654	0.828868	0.032087	1
HDL	Thyroid	GO:0033572	1.76798	0.734004	0.0160101	1
HDL	Thyroid	GO:0001881	1.72053	0.73139	0.0186521	1
HDL	Thyroid	GO:0050687	1.69852	0.742765	0.0222104	1
HDL	Thyroid	GO:0090150	1.67655	0.72932	0.0215174	1
HDL	Thyroid	GO:0090161	1.67627	0.729353	0.0215449	1
HDL	Thyroid	GO:0046688	1.59765	0.726249	0.0278167	1
HDL	Thyroid	GO:0032480	1.59302	0.740714	0.0315035	1
HDL	Thyroid	GO:0032483	1.54704	0.782693	0.0480921	1
HDL	Thyroid	GO:0006515	1.49352	0.755169	0.0479588	1
HDL	Thyroid	GO:2000074	1.08159	0.86092	0.209002	1
HDL	Thyroid	GO:0010748	1.08159	0.86092	0.209002	1
HDL	Thyroid	GO:0072656	0.786624	0.88816	0.375791	1
HDL	Thyroid	GO:0072655	0.521511	0.917652	0.569825	1
HDL	Thyroid	GO:0034405	0.521511	0.917652	0.569825	1
HDL	Thyroid	GO:0090331	0.41627	0.926873	0.653351	1
HDL	Thyroid	GO:0048009	0.0016035	0.998599	0.998719	1
HDL	Thyroid	GO:0140367	0.00103545	0.999966	0.999174	0
HDL	Thyroid	GO:0090321	0.00103537	0.999966	0.999174	0
HDL	Thyroid	GO:0090085	0.00103423	0.999966	0.999175	0
HDL	Thyroid	GO:0000709	0.00102873	0.999967	0.999179	0
HDL	Thyroid	GO:0010774	0.00102873	0.999967	0.999179	0
HDL	Thyroid	GO:0100002	0.000935687	0.99997	0.999253	0
HDL	Thyroid	GO:0060709	0.000935687	0.99997	0.999253	0
HDL	Thyroid	GO:0090503	0	1	1	1
HDL	Thyroid	GO:0070100	0	1	1	1
HDL	Thyroid	GO:0051775	0	1	1	1
HDL	Thyroid	GO:2000114	0	1	1	1
HDL	Thyroid	GO:0090521	0	1	1	1
HDL	Thyroid	GO:0033088	0	1	1	1
HDL	Thyroid	GO:0099562	0	1	1	1
HDL	Thyroid	GO:0071380	0	1	1	1
HDL	Thyroid	GO:0002093	0	1	1	1
HDL	Thyroid	GO:0010765	0	1	1	1
HDL	Thyroid	GO:0045943	0	1	1	1
HDL	Thyroid	GO:0043137	0	1	1	1
HDL	Thyroid	GO:0060644	0	1	1	1
HDL	Thyroid	GO:0045876	0	1	1	1
HDL	Thyroid	GO:0018119	0	1	1	1
HDL	Thyroid	GO:0046294	0	1	1	1
HDL	Thyroid	GO:0010883	0	1	1	1
HDL	Thyroid	GO:0006853	0	1	1	1
HDL	Thyroid	GO:0010430	0	1	1	1
HDL	Thyroid	GO:0010876	0	1	1	1
HDL	Thyroid	GO:1900235	0	1	1	1
HDL	Thyroid	GO:1905523	0	1	1	1
HDL	Thyroid	GO:1904772	0	1	1	1
HDL	Thyroid	GO:0032946	0	1	1	1
HDL	Thyroid	GO:0010743	0	1	1	1
HDL	Thyroid	GO:0060611	0	1	1	1
HDL	Thyroid	GO:1902228	0	1	1	1
HDL	Thyroid	GO:0060887	0	1	1	1
HDL	Thyroid	GO:0086072	-0.0002592	0.999966	0.999793	0
HDL	Thyroid	GO:0034231	-0.0002592	0.999966	0.999793	0
HDL	Thyroid	GO:1902866	-0.0002592	0.999966	0.999793	0
HDL	Thyroid	GO:1900753	-0.0002592	0.999966	0.999793	0
HDL	Thyroid	GO:0046520	-0.0002592	0.999966	0.999793	0
HDL	Thyroid	GO:0048174	-0.0002592	0.999966	0.999793	0
HDL	Thyroid	GO:0099161	-0.0002592	0.999966	0.999793	0
HDL	Thyroid	GO:1905415	-0.0002592	0.999966	0.999793	0
HDL	Thyroid	GO:1905433	-0.0002592	0.999966	0.999793	0
HDL	Thyroid	GO:0046380	-0.0002592	0.999966	0.999793	0
HDL	Thyroid	GO:0045620	-0.0002592	0.999966	0.999793	0
HDL	Thyroid	GO:0000117	-0.0002592	0.999966	0.999793	0
HDL	Thyroid	GO:1904015	-0.0002592	0.999966	0.999793	0
HDL	Thyroid	GO:2000425	-0.0002592	0.999966	0.999793	0
HDL	Thyroid	GO:1902480	-0.0002592	0.999966	0.999793	0
HDL	Thyroid	GO:0032683	-0.0002592	0.999966	0.999793	0
HDL	Thyroid	GO:1902729	-0.0002592	0.999966	0.999793	0
HDL	Thyroid	GO:1902730	-0.0002592	0.999966	0.999793	0
HDL	Thyroid	GO:2000671	-0.0002592	0.999966	0.999793	0
HDL	Thyroid	GO:0001712	-0.0002592	0.999966	0.999793	0
HDL	Thyroid	GO:0061144	-0.0002592	0.999966	0.999793	0
HDL	Thyroid	GO:1902691	-0.0002592	0.999966	0.999793	0
HDL	Thyroid	GO:1901339	-0.0002592	0.999966	0.999793	0
HDL	Thyroid	GO:1902206	-0.0002592	0.999966	0.999793	0
HDL	Thyroid	GO:1902233	-0.0002592	0.999966	0.999793	0
HDL	Thyroid	GO:1902215	-0.0002592	0.999966	0.999793	0
HDL	Thyroid	GO:0001543	-0.0002592	0.999966	0.999793	0
HDL	Thyroid	GO:1904188	-0.0002592	0.999966	0.999793	0
HDL	Thyroid	GO:0036153	-0.0002592	0.999966	0.999793	0
HDL	Thyroid	GO:0062026	-0.0002592	0.999966	0.999793	0
HDL	Thyroid	GO:0010755	-0.0002592	0.999966	0.999793	0
HDL	Thyroid	GO:1905203	-0.0002592	0.999966	0.999793	0
HDL	Thyroid	GO:0060466	-0.0002592	0.999966	0.999793	0
HDL	Thyroid	GO:2000438	-0.0002592	0.999966	0.999793	0
HDL	Thyroid	GO:2000560	-0.0002592	0.999966	0.999793	0
HDL	Thyroid	GO:1905631	-0.0002592	0.999966	0.999793	0
HDL	Thyroid	GO:0009443	-0.0002592	0.999966	0.999793	0
HDL	Thyroid	GO:1904530	-0.0002592	0.999966	0.999793	0
HDL	Thyroid	GO:0060806	-0.0002592	0.999966	0.999793	0
HDL	Thyroid	GO:0051415	-0.0002592	0.999966	0.999793	0
HDL	Thyroid	GO:1903621	-0.0002592	0.999966	0.999793	0
HDL	Thyroid	GO:0042247	-0.0002592	0.999966	0.999793	0
HDL	Thyroid	GO:0010711	-0.0002592	0.999966	0.999793	0
HDL	Thyroid	GO:0060311	-0.0002592	0.999966	0.999793	0
HDL	Thyroid	GO:0071863	-0.0002592	0.999966	0.999793	0
HDL	Thyroid	GO:0044089	-0.0002592	0.999966	0.999793	0
HDL	Thyroid	GO:0060503	-0.0002592	0.999966	0.999793	0
HDL	Thyroid	GO:0048392	-0.0002592	0.999966	0.999793	0
HDL	Thyroid	GO:0055020	-0.0002592	0.999966	0.999793	0
HDL	Thyroid	GO:0060592	-0.0002592	0.999966	0.999793	0
HDL	Thyroid	GO:0061149	-0.0002592	0.999966	0.999793	0
HDL	Thyroid	GO:0061151	-0.0002592	0.999966	0.999793	0
HDL	Thyroid	GO:0061155	-0.0002592	0.999966	0.999793	0
HDL	Thyroid	GO:0071893	-0.0002592	0.999966	0.999793	0
HDL	Thyroid	GO:0072097	-0.0002592	0.999966	0.999793	0
HDL	Thyroid	GO:0072101	-0.0002592	0.999966	0.999793	0
HDL	Thyroid	GO:0072192	-0.0002592	0.999966	0.999793	0
HDL	Thyroid	GO:0072198	-0.0002592	0.999966	0.999793	0
HDL	Thyroid	GO:0072200	-0.0002592	0.999966	0.999793	0
HDL	Thyroid	GO:0090194	-0.0002592	0.999966	0.999793	0
HDL	Thyroid	GO:1901964	-0.0002592	0.999966	0.999793	0
HDL	Thyroid	GO:2000005	-0.0002592	0.999966	0.999793	0
HDL	Thyroid	GO:2000007	-0.0002592	0.999966	0.999793	0
HDL	Thyroid	GO:2001012	-0.0002592	0.999966	0.999793	0
HDL	Thyroid	GO:0044790	-0.0002592	0.999966	0.999793	0
HDL	Thyroid	GO:1904797	-0.0002592	0.999966	0.999793	0
HDL	Thyroid	GO:0021870	-0.0002592	0.999966	0.999793	0
HDL	Thyroid	GO:0050820	-0.0002592	0.999966	0.999793	0
HDL	Thyroid	GO:0034166	-0.0002592	0.999966	0.999793	0
HDL	Thyroid	GO:0043545	-0.0002592	0.999966	0.999793	0
HDL	Thyroid	GO:1902159	-0.0002592	0.999966	0.999793	0
HDL	Thyroid	GO:1904980	-0.0002592	0.999966	0.999793	0
HDL	Thyroid	GO:0033578	-0.0002592	0.999966	0.999793	0
HDL	Thyroid	GO:0046368	-0.0002592	0.999966	0.999793	0
HDL	Thyroid	GO:0043112	-0.0002592	0.999966	0.999793	0
HDL	Thyroid	GO:0072040	-0.0002592	0.999966	0.999793	0
HDL	Thyroid	GO:0021972	-0.0002592	0.999966	0.999793	0
HDL	Thyroid	GO:0050929	-0.0002592	0.999966	0.999793	0
HDL	Thyroid	GO:0080129	-0.0002592	0.999966	0.999793	0
HDL	Thyroid	GO:0036325	-0.0002592	0.999966	0.999793	0
HDL	Thyroid	GO:0000461	-0.0002592	0.999966	0.999793	0
HDL	Thyroid	GO:0099004	-0.0002592	0.999966	0.999793	0
HDL	Thyroid	GO:0071384	-0.0002592	0.999966	0.999793	0
HDL	Thyroid	GO:2000224	-0.0002592	0.999966	0.999793	0
HDL	Thyroid	GO:0070316	-0.0002592	0.999966	0.999793	0
HDL	Thyroid	GO:0042883	-0.0002592	0.999966	0.999793	0
HDL	Thyroid	GO:0070777	-0.0002592	0.999966	0.999793	0
HDL	Thyroid	GO:0072347	-0.0002592	0.999966	0.999793	0
HDL	Thyroid	GO:0090313	-0.0002592	0.999966	0.999793	0
HDL	Thyroid	GO:0098877	-0.0002592	0.999966	0.999793	0
HDL	Thyroid	GO:0033383	-0.0002592	0.999966	0.999793	0
HDL	Thyroid	GO:0045339	-0.0002592	0.999966	0.999793	0
HDL	Thyroid	GO:1902247	-0.0002592	0.999966	0.999793	0
HDL	Thyroid	GO:1901988	-0.0002592	0.999966	0.999793	0
HDL	Thyroid	GO:0002845	-0.0002592	0.999966	0.999793	0
HDL	Thyroid	GO:1903556	-0.0002592	0.999966	0.999793	0
HDL	Thyroid	GO:1905404	-0.0002592	0.999966	0.999793	0
HDL	Thyroid	GO:0036323	-0.0002592	0.999966	0.999793	0
HDL	Thyroid	GO:0045919	-0.0002592	0.999966	0.999793	0
HDL	Thyroid	GO:0034150	-0.0002592	0.999966	0.999793	0
HDL	Thyroid	GO:0019606	-0.0002592	0.999966	0.999793	0
HDL	Thyroid	GO:0009191	-0.0002592	0.999966	0.999793	0
HDL	Thyroid	GO:1902369	-0.0002592	0.999966	0.999793	0
HDL	Thyroid	GO:0002209	-0.0002592	0.999966	0.999793	0
HDL	Thyroid	GO:0036268	-0.0002592	0.999966	0.999793	0
HDL	Thyroid	GO:0140066	-0.0002592	0.999966	0.999793	0
HDL	Thyroid	GO:0140067	-0.0002592	0.999966	0.999793	0
HDL	Thyroid	GO:0060376	-0.0002592	0.999966	0.999793	0
HDL	Thyroid	GO:0051455	-0.0002592	0.999966	0.999793	0
HDL	Thyroid	GO:0035645	-0.0002592	0.999966	0.999793	0
HDL	Thyroid	GO:1990839	-0.0002592	0.999966	0.999793	0
HDL	Thyroid	GO:0043990	-0.0002592	0.999966	0.999793	0
HDL	Thyroid	GO:0000301	-0.0002592	0.999966	0.999793	0
HDL	Thyroid	GO:0002946	-0.0002592	0.999966	0.999793	0
HDL	Thyroid	GO:0006683	-0.0002592	0.999966	0.999793	0
HDL	Thyroid	GO:0006713	-0.0002592	0.999966	0.999793	0
HDL	Thyroid	GO:0009305	-0.0002592	0.999966	0.999793	0
HDL	Thyroid	GO:0071110	-0.0002592	0.999966	0.999793	0
HDL	Thyroid	GO:0021618	-0.0002592	0.999966	0.999793	0
HDL	Thyroid	GO:0061960	-0.0002592	0.999966	0.999793	0
HDL	Thyroid	GO:1903729	-0.0002592	0.999966	0.999793	0
HDL	Thyroid	GO:0030392	-0.0002592	0.999966	0.999793	0
HDL	Thyroid	GO:0002577	-0.0002592	0.999966	0.999793	0
HDL	Thyroid	GO:0070247	-0.0002592	0.999966	0.999793	0
HDL	Thyroid	GO:0015864	-0.0002592	0.999966	0.999793	0
HDL	Thyroid	GO:1905267	-0.0002592	0.999966	0.999793	0
HDL	Thyroid	GO:0033396	-0.0002592	0.999966	0.999793	0
HDL	Thyroid	GO:0046135	-0.0002592	0.999966	0.999793	0
HDL	Thyroid	GO:2001165	-0.0002592	0.999966	0.999793	0
HDL	Thyroid	GO:0051638	-0.0002592	0.999966	0.999793	0
HDL	Thyroid	GO:0034130	-0.0002592	0.999966	0.999793	0
HDL	Thyroid	GO:0060007	-0.0002592	0.999966	0.999793	0
HDL	Thyroid	GO:0036494	-0.0002592	0.999966	0.999793	0
HDL	Thyroid	GO:0006667	-0.0002592	0.999966	0.999793	0
HDL	Thyroid	GO:0035498	-0.0002592	0.999966	0.999793	0
HDL	Thyroid	GO:1902914	-0.0002592	0.999966	0.999793	0
HDL	Thyroid	GO:0002419	-0.0002592	0.999966	0.999793	0
HDL	Thyroid	GO:0002485	-0.0002592	0.999966	0.999793	0
HDL	Thyroid	GO:0032848	-0.0002592	0.999966	0.999793	0
HDL	Thyroid	GO:0048753	-0.0002592	0.999966	0.999793	0
HDL	Thyroid	GO:1901340	-0.0002592	0.999966	0.999793	0
HDL	Thyroid	GO:0060301	-0.0002592	0.999966	0.999793	0
HDL	Thyroid	GO:0150018	-0.0002592	0.999966	0.999793	0
HDL	Thyroid	GO:1902946	-0.0002592	0.999966	0.999793	0
HDL	Thyroid	GO:1902378	-0.0002592	0.999966	0.999793	0
HDL	Thyroid	GO:1905040	-0.0002592	0.999966	0.999793	0
HDL	Thyroid	GO:0048075	-0.0002592	0.999966	0.999793	0
HDL	Thyroid	GO:1904140	-0.0002592	0.999966	0.999793	0
HDL	Thyroid	GO:0001698	-0.0002592	0.999966	0.999793	0
HDL	Thyroid	GO:1904958	-0.0002592	0.999966	0.999793	0
HDL	Thyroid	GO:1905607	-0.0002592	0.999966	0.999793	0
HDL	Thyroid	GO:0042663	-0.0002592	0.999966	0.999793	0
HDL	Thyroid	GO:0045813	-0.0002592	0.999966	0.999793	0
HDL	Thyroid	GO:1901296	-0.0002592	0.999966	0.999793	0
HDL	Thyroid	GO:1904723	-0.0002592	0.999966	0.999793	0
HDL	Thyroid	GO:0120094	-0.0002592	0.999966	0.999793	0
HDL	Thyroid	GO:0034474	-0.0002592	0.999966	0.999793	0
HDL	Thyroid	GO:0006193	-0.0002592	0.999966	0.999793	0
HDL	Thyroid	GO:0034404	-0.0002592	0.999966	0.999793	0
HDL	Thyroid	GO:0009204	-0.0002592	0.999966	0.999793	0
HDL	Thyroid	GO:0036164	-0.0002592	0.999966	0.999793	0
HDL	Thyroid	GO:0036179	-0.0002592	0.999966	0.999793	0
HDL	Thyroid	GO:0051174	-0.0002592	0.999966	0.999793	0
HDL	Thyroid	GO:0019050	-0.0002592	0.999966	0.999793	0
HDL	Thyroid	GO:0071839	-0.0002592	0.999966	0.999793	0
HDL	Thyroid	GO:0080184	-0.0002592	0.999966	0.999793	0
HDL	Thyroid	GO:0010650	-0.0002592	0.999966	0.999793	0
HDL	Thyroid	GO:1900827	-0.0002592	0.999966	0.999793	0
HDL	Thyroid	GO:0006055	-0.0002592	0.999966	0.999793	0
HDL	Thyroid	GO:0061847	-0.0002592	0.999966	0.999793	0
HDL	Thyroid	GO:0035445	-0.0002592	0.999966	0.999793	0
HDL	Thyroid	GO:0046713	-0.0002592	0.999966	0.999793	0
HDL	Thyroid	GO:0045091	-0.0002592	0.999966	0.999793	0
HDL	Thyroid	GO:0042357	-0.0002592	0.999966	0.999793	0
HDL	Thyroid	GO:0045186	-0.0002592	0.999966	0.999793	0
HDL	Thyroid	GO:0038123	-0.0002592	0.999966	0.999793	0
HDL	Thyroid	GO:0038029	-0.0002592	0.999966	0.999793	0
HDL	Thyroid	GO:0032077	-0.0002592	0.999966	0.999793	0
HDL	Thyroid	GO:0002581	-0.0002592	0.999966	0.999793	0
HDL	Thyroid	GO:0032903	-0.0002592	0.999966	0.999793	0
HDL	Thyroid	GO:0048572	-0.0002592	0.999966	0.999793	0
HDL	Thyroid	GO:0061987	-0.0002592	0.999966	0.999793	0
HDL	Thyroid	GO:2000971	-0.0002592	0.999966	0.999793	0
HDL	Thyroid	GO:1904784	-0.0002592	0.999966	0.999793	0
HDL	Thyroid	GO:1903926	-0.0002592	0.999966	0.999793	0
HDL	Thyroid	GO:0002101	-0.0002592	0.999966	0.999793	0
HDL	Thyroid	GO:1990983	-0.0002592	0.999966	0.999793	0
HDL	Thyroid	GO:0019081	-0.0002592	0.999966	0.999793	0
HDL	Thyroid	GO:0090178	-0.0002592	0.999966	0.999793	0
HDL	Thyroid	GO:1901301	-0.0002592	0.999966	0.999793	0
HDL	Thyroid	GO:0001820	-0.0002592	0.999966	0.999793	0
HDL	Thyroid	GO:0002696	-0.0002592	0.999966	0.999793	0
HDL	Thyroid	GO:0032752	-0.0002592	0.999966	0.999793	0
HDL	Thyroid	GO:0032928	-0.0002592	0.999966	0.999793	0
HDL	Thyroid	GO:0090237	-0.0002592	0.999966	0.999793	0
HDL	Thyroid	GO:1904240	-0.0002592	0.999966	0.999793	0
HDL	Thyroid	GO:0019244	-0.0002592	0.999966	0.999793	0
HDL	Thyroid	GO:0019516	-0.0002592	0.999966	0.999793	0
HDL	Thyroid	GO:0048199	-0.0002592	0.999966	0.999793	0
HDL	Thyroid	GO:0035964	-0.0002592	0.999966	0.999793	0
HDL	Thyroid	GO:0106272	-0.0002592	0.999966	0.999793	0
HDL	Thyroid	GO:0106273	-0.0002592	0.999966	0.999793	0
HDL	Thyroid	GO:0043461	-0.0002592	0.999966	0.999793	0
HDL	Thyroid	GO:0072202	-0.0002592	0.999966	0.999793	0
HDL	Thyroid	GO:0070130	-0.0002592	0.999966	0.999793	0
HDL	Thyroid	GO:1903934	-0.0002592	0.999966	0.999793	0
HDL	Thyroid	GO:0009087	-0.0002592	0.999966	0.999793	0
HDL	Thyroid	GO:0086103	-0.0002592	0.999966	0.999793	0
HDL	Thyroid	GO:0042886	-0.0002592	0.999966	0.999793	0
HDL	Thyroid	GO:0031938	-0.0002592	0.999966	0.999793	0
HDL	Thyroid	GO:1902977	-0.0002592	0.999966	0.999793	0
HDL	Thyroid	GO:0021572	-0.0002592	0.999966	0.999793	0
HDL	Thyroid	GO:0021599	-0.0002592	0.999966	0.999793	0
HDL	Thyroid	GO:0000305	-0.0002592	0.999966	0.999793	0
HDL	Thyroid	GO:0086042	-0.0002592	0.999966	0.999793	0
HDL	Thyroid	GO:0014810	-0.0002592	0.999966	0.999793	0
HDL	Thyroid	GO:0019747	-0.0002592	0.999966	0.999793	0
HDL	Thyroid	GO:0032491	-0.0002592	0.999966	0.999793	0
HDL	Thyroid	GO:1903431	-0.0002592	0.999966	0.999793	0
HDL	Thyroid	GO:0071545	-0.0002592	0.999966	0.999793	0
HDL	Thyroid	GO:0090615	-0.0002592	0.999966	0.999793	0
HDL	Thyroid	GO:0001830	-0.0002592	0.999966	0.999793	0
HDL	Thyroid	GO:0006254	-0.0002592	0.999966	0.999793	0
HDL	Thyroid	GO:0046052	-0.0002592	0.999966	0.999793	0
HDL	Thyroid	GO:0071660	-0.0002592	0.999966	0.999793	0
HDL	Thyroid	GO:0075512	-0.0002592	0.999966	0.999793	0
HDL	Thyroid	GO:0032597	-0.0002592	0.999966	0.999793	0
HDL	Thyroid	GO:0032600	-0.0002592	0.999966	0.999793	0
HDL	Thyroid	GO:0032913	-0.0002592	0.999966	0.999793	0
HDL	Thyroid	GO:0033029	-0.0002592	0.999966	0.999793	0
HDL	Thyroid	GO:1901494	-0.0002592	0.999966	0.999793	0
HDL	Thyroid	GO:1903786	-0.0002592	0.999966	0.999793	0
HDL	Thyroid	GO:2000211	-0.0002592	0.999966	0.999793	0
HDL	Thyroid	GO:0035790	-0.0002592	0.999966	0.999793	0
HDL	Thyroid	GO:0098902	-0.0002592	0.999966	0.999793	0
HDL	Thyroid	GO:0008653	-0.0002592	0.999966	0.999793	0
HDL	Thyroid	GO:0009104	-0.0002592	0.999966	0.999793	0
HDL	Thyroid	GO:0006392	-0.0002592	0.999966	0.999793	0
HDL	Thyroid	GO:0043251	-0.0002592	0.999966	0.999793	0
HDL	Thyroid	GO:0033567	-0.0002592	0.999966	0.999793	0
HDL	Thyroid	GO:2000691	-0.0002592	0.999966	0.999793	0
HDL	Thyroid	GO:0035039	-0.0002592	0.999966	0.999793	0
HDL	Thyroid	GO:0034724	-0.0002592	0.999966	0.999793	0
HDL	Thyroid	GO:0060566	-0.0002592	0.999966	0.999793	0
HDL	Thyroid	GO:2000806	-0.0002592	0.999966	0.999793	0
HDL	Thyroid	GO:0043105	-0.0002592	0.999966	0.999793	0
HDL	Thyroid	GO:0003251	-0.0002592	0.999966	0.999793	0
HDL	Thyroid	GO:1905305	-0.0002592	0.999966	0.999793	0
HDL	Thyroid	GO:0061040	-0.0002592	0.999966	0.999793	0
HDL	Thyroid	GO:0090296	-0.0002592	0.999966	0.999793	0
HDL	Thyroid	GO:0060820	-0.0002592	0.999966	0.999793	0
HDL	Thyroid	GO:0060821	-0.0002592	0.999966	0.999793	0
HDL	Thyroid	GO:1903045	-0.0002592	0.999966	0.999793	0
HDL	Thyroid	GO:0051685	-0.0002592	0.999966	0.999793	0
HDL	Thyroid	GO:0046130	-0.0002592	0.999966	0.999793	0
HDL	Thyroid	GO:0033595	-0.0002592	0.999966	0.999793	0
HDL	Thyroid	GO:0061476	-0.0002592	0.999966	0.999793	0
HDL	Thyroid	GO:1904400	-0.0002592	0.999966	0.999793	0
HDL	Thyroid	GO:1904612	-0.0002592	0.999966	0.999793	0
HDL	Thyroid	GO:1905217	-0.0002592	0.999966	0.999793	0
HDL	Thyroid	GO:1905225	-0.0002592	0.999966	0.999793	0
HDL	Thyroid	GO:0048297	-0.0002592	0.999966	0.999793	0
HDL	Thyroid	GO:0034486	-0.0002592	0.999966	0.999793	0
HDL	Thyroid	GO:0090298	-0.0002592	0.999966	0.999793	0
HDL	Thyroid	GO:1902979	-0.0002592	0.999966	0.999793	0
HDL	Thyroid	GO:0032274	-0.0002592	0.999966	0.999793	0
HDL	Thyroid	GO:1902683	-0.0002592	0.999966	0.999793	0
HDL	Thyroid	GO:0061611	-0.0002592	0.999966	0.999793	0
HDL	Thyroid	GO:0030961	-0.0002592	0.999966	0.999793	0
HDL	Thyroid	GO:0010121	-0.0002592	0.999966	0.999793	0
HDL	Thyroid	GO:0019544	-0.0002592	0.999966	0.999793	0
HDL	Thyroid	GO:0097753	-0.0002592	0.999966	0.999793	0
HDL	Thyroid	GO:1902959	-0.0002592	0.999966	0.999793	0
HDL	Thyroid	GO:0035695	-0.0002592	0.999966	0.999793	0
HDL	Thyroid	GO:1903839	-0.0002592	0.999966	0.999793	0
HDL	Thyroid	GO:0046901	-0.0002592	0.999966	0.999793	0
HDL	Thyroid	GO:0034085	-0.0002592	0.999966	0.999793	0
HDL	Thyroid	GO:1990700	-0.0002592	0.999966	0.999793	0
HDL	Thyroid	GO:0019319	-0.0002592	0.999966	0.999793	0
HDL	Thyroid	GO:1904744	-0.0002592	0.999966	0.999793	0
HDL	Thyroid	GO:0062003	-0.0002592	0.999966	0.999793	0
HDL	Thyroid	GO:0044275	-0.0002592	0.999966	0.999793	0
HDL	Thyroid	GO:0080170	-0.0002592	0.999966	0.999793	0
HDL	Thyroid	GO:0035998	-0.0002592	0.999966	0.999793	0
HDL	Thyroid	GO:0042559	-0.0002592	0.999966	0.999793	0
HDL	Thyroid	GO:1904340	-0.0002592	0.999966	0.999793	0
HDL	Thyroid	GO:0006668	-0.0002592	0.999966	0.999793	0
HDL	Thyroid	GO:1900142	-0.0002592	0.999966	0.999793	0
HDL	Thyroid	GO:2000533	-0.0002592	0.999966	0.999793	0
HDL	Thyroid	GO:1901006	-0.0002592	0.999966	0.999793	0
HDL	Thyroid	GO:0009217	-0.0002592	0.999966	0.999793	0
HDL	Thyroid	GO:0072237	-0.0002592	0.999966	0.999793	0
HDL	Thyroid	GO:0072287	-0.0002592	0.999966	0.999793	0
HDL	Thyroid	GO:1902165	-0.0002592	0.999966	0.999793	0
HDL	Thyroid	GO:0036445	-0.0002592	0.999966	0.999793	0
HDL	Thyroid	GO:0051961	-0.0002592	0.999966	0.999793	0
HDL	Thyroid	GO:0009403	-0.0002592	0.999966	0.999793	0
HDL	Thyroid	GO:0035272	-0.0002592	0.999966	0.999793	0
HDL	Thyroid	GO:0002434	-0.0002592	0.999966	0.999793	0
HDL	Thyroid	GO:1902847	-0.0002592	0.999966	0.999793	0
HDL	Thyroid	GO:1902998	-0.0002592	0.999966	0.999793	0
HDL	Thyroid	GO:1905892	-0.0002592	0.999966	0.999793	0
HDL	Thyroid	GO:1905895	-0.0002592	0.999966	0.999793	0
HDL	Thyroid	GO:0120316	-0.0002592	0.999966	0.999793	0
HDL	Thyroid	GO:0060829	-0.0002592	0.999966	0.999793	0
HDL	Thyroid	GO:0060930	-0.0002592	0.999966	0.999793	0
HDL	Thyroid	GO:0090035	-0.0002592	0.999966	0.999793	0
HDL	Thyroid	GO:0035491	-0.0002592	0.999966	0.999793	0
HDL	Thyroid	GO:1901331	-0.0002592	0.999966	0.999793	0
HDL	Thyroid	GO:0046434	-0.0002592	0.999966	0.999793	0
HDL	Thyroid	GO:0093001	-0.0002592	0.999966	0.999793	0
HDL	Thyroid	GO:0090067	-0.0002592	0.999966	0.999793	0
HDL	Thyroid	GO:0014064	-0.0002592	0.999966	0.999793	0
HDL	Thyroid	GO:0006781	-0.0002592	0.999966	0.999793	0
HDL	Thyroid	GO:0043416	-0.0002592	0.999966	0.999793	0
HDL	Thyroid	GO:0009794	-0.0002592	0.999966	0.999793	0
HDL	Thyroid	GO:0031125	-0.0002592	0.999966	0.999793	0
HDL	Thyroid	GO:1901881	-0.0002592	0.999966	0.999793	0
HDL	Thyroid	GO:0018190	-0.0002592	0.999966	0.999793	0
HDL	Thyroid	GO:0018191	-0.0002592	0.999966	0.999793	0
HDL	Thyroid	GO:0051366	-0.0002592	0.999966	0.999793	0
HDL	Thyroid	GO:0070981	-0.0002592	0.999966	0.999793	0
HDL	Thyroid	GO:1900107	-0.0002592	0.999966	0.999793	0
HDL	Thyroid	GO:0061185	-0.0002592	0.999966	0.999793	0
HDL	Thyroid	GO:0001985	-0.0002592	0.999966	0.999793	0
HDL	Thyroid	GO:2000836	-0.0002592	0.999966	0.999793	0
HDL	Thyroid	GO:2000384	-0.0002592	0.999966	0.999793	0
HDL	Thyroid	GO:0090387	-0.0002592	0.999966	0.999793	0
HDL	Thyroid	GO:0042137	-0.0002592	0.999966	0.999793	0
HDL	Thyroid	GO:0001912	-0.0002592	0.999966	0.999793	0
HDL	Thyroid	GO:0061163	-0.0002592	0.999966	0.999793	0
HDL	Thyroid	GO:0061573	-0.0002592	0.999966	0.999793	0
HDL	Thyroid	GO:0042144	-0.0002592	0.999966	0.999793	0
HDL	Thyroid	GO:0038008	-0.0002592	0.999966	0.999793	0
HDL	Thyroid	GO:0036255	-0.0002592	0.999966	0.999793	0
HDL	Thyroid	GO:1903442	-0.0002592	0.999966	0.999793	0
HDL	Thyroid	GO:1901475	-0.0002592	0.999966	0.999793	0
HDL	Thyroid	GO:0048698	-0.0002592	0.999966	0.999793	0
HDL	Thyroid	GO:0006780	-0.0002592	0.999966	0.999793	0
HDL	Thyroid	GO:0018215	-0.0002592	0.999966	0.999793	0
HDL	Thyroid	GO:0035508	-0.0002592	0.999966	0.999793	0
HDL	Thyroid	GO:0070267	-0.0002592	0.999966	0.999793	0
HDL	Thyroid	GO:2001246	-0.0002592	0.999966	0.999793	0
HDL	Thyroid	GO:0140074	-0.0002592	0.999966	0.999793	0
HDL	Thyroid	GO:1990256	-0.0002592	0.999966	0.999793	0
HDL	Thyroid	GO:1990764	-0.0002592	0.999966	0.999793	0
HDL	Thyroid	GO:0009740	-0.0002592	0.999966	0.999793	0
HDL	Thyroid	GO:0061910	-0.0002592	0.999966	0.999793	0
HDL	Thyroid	GO:0061430	-0.0002592	0.999966	0.999793	0
HDL	Thyroid	GO:1905584	-0.0002592	0.999966	0.999793	0
HDL	Thyroid	GO:0006843	-0.0002592	0.999966	0.999793	0
HDL	Thyroid	GO:0032901	-0.0002592	0.999966	0.999793	0
HDL	Thyroid	GO:1904042	-0.0002592	0.999966	0.999793	0
HDL	Thyroid	GO:0046036	-0.0002592	0.999966	0.999793	0
HDL	Thyroid	GO:0045062	-0.0002592	0.999966	0.999793	0
HDL	Thyroid	GO:0009152	-0.0002592	0.999966	0.999793	0
HDL	Thyroid	GO:0071275	-0.0002592	0.999966	0.999793	0
HDL	Thyroid	GO:1905672	-0.0002592	0.999966	0.999793	0
HDL	Thyroid	GO:0060268	-0.0002592	0.999966	0.999793	0
HDL	Thyroid	GO:0051234	-0.0002592	0.999966	0.999793	0
HDL	Thyroid	GO:0000160	-0.0002592	0.999966	0.999793	0
HDL	Thyroid	GO:1901605	-0.0002592	0.999966	0.999793	0
HDL	Thyroid	GO:0014056	-0.0002592	0.999966	0.999793	0
HDL	Thyroid	GO:0046272	-0.0002592	0.999966	0.999793	0
HDL	Thyroid	GO:0070241	-0.0002592	0.999966	0.999793	0
HDL	Thyroid	GO:2000639	-0.0002592	0.999966	0.999793	0
HDL	Thyroid	GO:0001100	-0.0002592	0.999966	0.999793	0
HDL	Thyroid	GO:0001807	-0.0002592	0.999966	0.999793	0
HDL	Thyroid	GO:0060353	-0.0002592	0.999966	0.999793	0
HDL	Thyroid	GO:1904994	-0.0002592	0.999966	0.999793	0
HDL	Thyroid	GO:2000389	-0.0002592	0.999966	0.999793	0
HDL	Thyroid	GO:0002100	-0.0002592	0.999966	0.999793	0
HDL	Thyroid	GO:0009181	-0.0002592	0.999966	0.999793	0
HDL	Thyroid	GO:0110051	-0.0002592	0.999966	0.999793	0
HDL	Thyroid	GO:0002355	-0.0002592	0.999966	0.999793	0
HDL	Thyroid	GO:2001185	-0.0002592	0.999966	0.999793	0
HDL	Thyroid	GO:0000256	-0.0002592	0.999966	0.999793	0
HDL	Thyroid	GO:1902904	-0.0002592	0.999966	0.999793	0
HDL	Thyroid	GO:1904589	-0.0002592	0.999966	0.999793	0
HDL	Thyroid	GO:1904764	-0.0002592	0.999966	0.999793	0
HDL	Thyroid	GO:1990832	-0.0002592	0.999966	0.999793	0
HDL	Thyroid	GO:0044788	-0.0002592	0.999966	0.999793	0
HDL	Thyroid	GO:0002762	-0.0002592	0.999966	0.999793	0
HDL	Thyroid	GO:0090025	-0.0002592	0.999966	0.999793	0
HDL	Thyroid	GO:0033025	-0.0002592	0.999966	0.999793	0
HDL	Thyroid	GO:1900276	-0.0002592	0.999966	0.999793	0
HDL	Thyroid	GO:1900737	-0.0002592	0.999966	0.999793	0
HDL	Thyroid	GO:1905280	-0.0002592	0.999966	0.999793	0
HDL	Thyroid	GO:0033316	-0.0002592	0.999966	0.999793	0
HDL	Thyroid	GO:1903096	-0.0002592	0.999966	0.999793	0
HDL	Thyroid	GO:0038129	-0.0002592	0.999966	0.999793	0
HDL	Thyroid	GO:0043624	-0.0002592	0.999966	0.999793	0
HDL	Thyroid	GO:0038130	-0.0002592	0.999966	0.999793	0
HDL	Thyroid	GO:1905871	-0.0002592	0.999966	0.999793	0
HDL	Thyroid	GO:2000380	-0.0002592	0.999966	0.999793	0
HDL	Thyroid	GO:0061300	-0.0002592	0.999966	0.999793	0
HDL	Thyroid	GO:0018315	-0.0002592	0.999966	0.999793	0
HDL	Thyroid	GO:0072579	-0.0002592	0.999966	0.999793	0
HDL	Thyroid	GO:0097376	-0.0002592	0.999966	0.999793	0
HDL	Thyroid	GO:0030167	-0.0002592	0.999966	0.999793	0
HDL	Thyroid	GO:1902203	-0.0002592	0.999966	0.999793	0
HDL	Thyroid	GO:2001113	-0.0002592	0.999966	0.999793	0
HDL	Thyroid	GO:2000097	-0.0002592	0.999966	0.999793	0
HDL	Thyroid	GO:0045634	-0.0002592	0.999966	0.999793	0
HDL	Thyroid	GO:0002333	-0.0002592	0.999966	0.999793	0
HDL	Thyroid	GO:0075521	-0.0002592	0.999966	0.999793	0
HDL	Thyroid	GO:0075606	-0.0002592	0.999966	0.999793	0
HDL	Thyroid	GO:0061715	-0.0002592	0.999966	0.999793	0
HDL	Thyroid	GO:1903093	-0.0002592	0.999966	0.999793	0
HDL	Thyroid	GO:0070512	-0.0002592	0.999966	0.999793	0
HDL	Thyroid	GO:1902311	-0.0002592	0.999966	0.999793	0
HDL	Thyroid	GO:1904588	-0.0002592	0.999966	0.999793	0
HDL	Thyroid	GO:1905229	-0.0002592	0.999966	0.999793	0
HDL	Thyroid	GO:0038114	-0.0002592	0.999966	0.999793	0
HDL	Thyroid	GO:0046958	-0.0002592	0.999966	0.999793	0
HDL	Thyroid	GO:0000732	-0.0002592	0.999966	0.999793	0
HDL	Thyroid	GO:1904506	-0.0002592	0.999966	0.999793	0
HDL	Thyroid	GO:1904535	-0.0002592	0.999966	0.999793	0
HDL	Thyroid	GO:0060427	-0.0002592	0.999966	0.999793	0
HDL	Thyroid	GO:0060658	-0.0002592	0.999966	0.999793	0
HDL	Thyroid	GO:1904702	-0.0002592	0.999966	0.999793	0
HDL	Thyroid	GO:0010722	-0.0002592	0.999966	0.999793	0
HDL	Thyroid	GO:0071139	-0.0002592	0.999966	0.999793	0
HDL	Thyroid	GO:0043558	-0.0002592	0.999966	0.999793	0
HDL	Thyroid	GO:0120034	-0.0002592	0.999966	0.999793	0
HDL	Thyroid	GO:0007147	-0.0002592	0.999966	0.999793	0
HDL	Thyroid	GO:0002300	-0.0002592	0.999966	0.999793	0
HDL	Thyroid	GO:0042537	-0.0002592	0.999966	0.999793	0
HDL	Thyroid	GO:0071680	-0.0002592	0.999966	0.999793	0
HDL	Thyroid	GO:1905828	-0.0002592	0.999966	0.999793	0
HDL	Thyroid	GO:0060383	-0.0002592	0.999966	0.999793	0
HDL	Thyroid	GO:1905774	-0.0002592	0.999966	0.999793	0
HDL	Thyroid	GO:0003011	-0.0002592	0.999966	0.999793	0
HDL	Thyroid	GO:0005991	-0.0002592	0.999966	0.999793	0
HDL	Thyroid	GO:0005993	-0.0002592	0.999966	0.999793	0
HDL	Thyroid	GO:1903919	-0.0002592	0.999966	0.999793	0
HDL	Thyroid	GO:0003142	-0.0002592	0.999966	0.999793	0
HDL	Thyroid	GO:2000043	-0.0002592	0.999966	0.999793	0
HDL	Thyroid	GO:0097205	-0.0002592	0.999966	0.999793	0
HDL	Thyroid	GO:0034213	-0.0002592	0.999966	0.999793	0
HDL	Thyroid	GO:0042182	-0.0002592	0.999966	0.999793	0
HDL	Thyroid	GO:1901879	-0.0002592	0.999966	0.999793	0
HDL	Thyroid	GO:0031585	-0.0002592	0.999966	0.999793	0
HDL	Thyroid	GO:1905833	-0.0002592	0.999966	0.999793	0
HDL	Thyroid	GO:0060232	-0.0002592	0.999966	0.999793	0
HDL	Thyroid	GO:0060234	-0.0002592	0.999966	0.999793	0
HDL	Thyroid	GO:0061580	-0.0002592	0.999966	0.999793	0
HDL	Thyroid	GO:0021509	-0.0002592	0.999966	0.999793	0
HDL	Thyroid	GO:2001051	-0.0002592	0.999966	0.999793	0
HDL	Thyroid	GO:0009114	-0.0002592	0.999966	0.999793	0
HDL	Thyroid	GO:0009115	-0.0002592	0.999966	0.999793	0
HDL	Thyroid	GO:0061395	-0.0002592	0.999966	0.999793	0
HDL	Thyroid	GO:0070982	-0.0002592	0.999966	0.999793	0
HDL	Thyroid	GO:0035750	-0.0002592	0.999966	0.999793	0
HDL	Thyroid	GO:0018011	-0.0002592	0.999966	0.999793	0
HDL	Thyroid	GO:0018013	-0.0002592	0.999966	0.999793	0
HDL	Thyroid	GO:0018016	-0.0002592	0.999966	0.999793	0
HDL	Thyroid	GO:0035568	-0.0002592	0.999966	0.999793	0
HDL	Thyroid	GO:0035570	-0.0002592	0.999966	0.999793	0
HDL	Thyroid	GO:0035572	-0.0002592	0.999966	0.999793	0
HDL	Thyroid	GO:0035573	-0.0002592	0.999966	0.999793	0
HDL	Thyroid	GO:0018012	-0.0002592	0.999966	0.999793	0
HDL	Thyroid	GO:1903302	-0.0002592	0.999966	0.999793	0
HDL	Thyroid	GO:0098939	-0.0002592	0.999966	0.999793	0
HDL	Thyroid	GO:0015790	-0.0002592	0.999966	0.999793	0
HDL	Thyroid	GO:0032876	-0.0002592	0.999966	0.999793	0
HDL	Thyroid	GO:2001021	-0.0002592	0.999966	0.999793	0
HDL	Thyroid	GO:0070965	-0.0002592	0.999966	0.999793	0
HDL	Thyroid	GO:0010963	-0.0002592	0.999966	0.999793	0
HDL	Thyroid	GO:1904426	-0.0002592	0.999966	0.999793	0
HDL	Thyroid	GO:0070060	-0.0002592	0.999966	0.999793	0
HDL	Thyroid	GO:1903587	-0.0002592	0.999966	0.999793	0
HDL	Thyroid	GO:0042660	-0.0002592	0.999966	0.999793	0
HDL	Thyroid	GO:0014843	-0.0002592	0.999966	0.999793	0
HDL	Thyroid	GO:1902748	-0.0002592	0.999966	0.999793	0
HDL	Thyroid	GO:0010517	-0.0002592	0.999966	0.999793	0
HDL	Thyroid	GO:0032769	-0.0002592	0.999966	0.999793	0
HDL	Thyroid	GO:0035543	-0.0002592	0.999966	0.999793	0
HDL	Thyroid	GO:0051585	-0.0002592	0.999966	0.999793	0
HDL	Thyroid	GO:0051622	-0.0002592	0.999966	0.999793	0
HDL	Thyroid	GO:1903284	-0.0002592	0.999966	0.999793	0
HDL	Thyroid	GO:1903285	-0.0002592	0.999966	0.999793	0
HDL	Thyroid	GO:0006638	-0.0002592	0.999966	0.999793	0
HDL	Thyroid	GO:0050812	-0.0002592	0.999966	0.999793	0
HDL	Thyroid	GO:2000192	-0.0002592	0.999966	0.999793	0
HDL	Thyroid	GO:0098964	-0.0002592	0.999966	0.999793	0
HDL	Thyroid	GO:0015802	-0.0002592	0.999966	0.999793	0
HDL	Thyroid	GO:0061780	-0.0002592	0.999966	0.999793	0
HDL	Thyroid	GO:0035261	-0.0002592	0.999966	0.999793	0
HDL	Thyroid	GO:0016256	-0.0002592	0.999966	0.999793	0
HDL	Thyroid	GO:0031034	-0.0002592	0.999966	0.999793	0
HDL	Thyroid	GO:0001899	-0.0002592	0.999966	0.999793	0
HDL	Thyroid	GO:1901208	-0.0002592	0.999966	0.999793	0
HDL	Thyroid	GO:1901211	-0.0002592	0.999966	0.999793	0
HDL	Thyroid	GO:1905456	-0.0002592	0.999966	0.999793	0
HDL	Thyroid	GO:0046874	-0.0002592	0.999966	0.999793	0
HDL	Thyroid	GO:1904766	-0.0002592	0.999966	0.999793	0
HDL	Thyroid	GO:0019310	-0.0002592	0.999966	0.999793	0
HDL	Thyroid	GO:0032074	-0.0002592	0.999966	0.999793	0
HDL	Thyroid	GO:0051086	-0.0002592	0.999966	0.999793	0
HDL	Thyroid	GO:0072286	-0.0002592	0.999966	0.999793	0
HDL	Thyroid	GO:0071976	-0.0002592	0.999966	0.999793	0
HDL	Thyroid	GO:0120117	-0.0002592	0.999966	0.999793	0
HDL	Thyroid	GO:0021686	-0.0002592	0.999966	0.999793	0
HDL	Thyroid	GO:0021933	-0.0002592	0.999966	0.999793	0
HDL	Thyroid	GO:0090282	-0.0002592	0.999966	0.999793	0
HDL	Thyroid	GO:0006580	-0.0002592	0.999966	0.999793	0
HDL	Thyroid	GO:1903772	-0.0002592	0.999966	0.999793	0
HDL	Thyroid	GO:1903434	-0.0002592	0.999966	0.999793	0
HDL	Thyroid	GO:0051102	-0.0002592	0.999966	0.999793	0
HDL	Thyroid	GO:0075713	-0.0002592	0.999966	0.999793	0
HDL	Thyroid	GO:0031104	-0.0002592	0.999966	0.999793	0
HDL	Thyroid	GO:0015826	-0.0002592	0.999966	0.999793	0
HDL	Thyroid	GO:0034589	-0.0002592	0.999966	0.999793	0
HDL	Thyroid	GO:1903812	-0.0002592	0.999966	0.999793	0
HDL	Thyroid	GO:0098718	-0.0002592	0.999966	0.999793	0
HDL	Thyroid	GO:0106064	-0.0002592	0.999966	0.999793	0
HDL	Thyroid	GO:0106121	-0.0002592	0.999966	0.999793	0
HDL	Thyroid	GO:1901136	-0.0002592	0.999966	0.999793	0
HDL	Thyroid	GO:0001576	-0.0002592	0.999966	0.999793	0
HDL	Thyroid	GO:0061339	-0.0002592	0.999966	0.999793	0
HDL	Thyroid	GO:0140569	-0.0002592	0.999966	0.999793	0
HDL	Thyroid	GO:0038161	-0.0002592	0.999966	0.999793	0
HDL	Thyroid	GO:1904677	-0.0002592	0.999966	0.999793	0
HDL	Thyroid	GO:2000103	-0.0002592	0.999966	0.999793	0
HDL	Thyroid	GO:1903904	-0.0002592	0.999966	0.999793	0
HDL	Thyroid	GO:1905872	-0.0002592	0.999966	0.999793	0
HDL	Thyroid	GO:1990744	-0.0002592	0.999966	0.999793	0
HDL	Thyroid	GO:2001145	-0.0002592	0.999966	0.999793	0
HDL	Thyroid	GO:1990227	-0.0002592	0.999966	0.999793	0
HDL	Thyroid	GO:0009452	-0.0002592	0.999966	0.999793	0
HDL	Thyroid	GO:0022613	-0.0002592	0.999966	0.999793	0
HDL	Thyroid	GO:0036261	-0.0002592	0.999966	0.999793	0
HDL	Thyroid	GO:0036399	-0.0002592	0.999966	0.999793	0
HDL	Thyroid	GO:0008039	-0.0002592	0.999966	0.999793	0
HDL	Thyroid	GO:2000706	-0.0002592	0.999966	0.999793	0
HDL	Thyroid	GO:2000798	-0.0002592	0.999966	0.999793	0
HDL	Thyroid	GO:0007014	-0.0002592	0.999966	0.999793	0
HDL	Thyroid	GO:1903883	-0.0002592	0.999966	0.999793	0
HDL	Thyroid	GO:1903886	-0.0002592	0.999966	0.999793	0
HDL	Thyroid	GO:0033026	-0.0002592	0.999966	0.999793	0
HDL	Thyroid	GO:0016116	-0.0002592	0.999966	0.999793	0
HDL	Thyroid	GO:0016119	-0.0002592	0.999966	0.999793	0
HDL	Thyroid	GO:0016122	-0.0002592	0.999966	0.999793	0
HDL	Thyroid	GO:0010879	-0.0002592	0.999966	0.999793	0
HDL	Thyroid	GO:0010611	-0.0002592	0.999966	0.999793	0
HDL	Thyroid	GO:2001304	-0.0002592	0.999966	0.999793	0
HDL	Thyroid	GO:0000957	-0.0002592	0.999966	0.999793	0
HDL	Thyroid	GO:0035927	-0.0002592	0.999966	0.999793	0
HDL	Thyroid	GO:0097222	-0.0002592	0.999966	0.999793	0
HDL	Thyroid	GO:0039654	-0.0002592	0.999966	0.999793	0
HDL	Thyroid	GO:0021894	-0.0002592	0.999966	0.999793	0
HDL	Thyroid	GO:0072028	-0.0002592	0.999966	0.999793	0
HDL	Thyroid	GO:0090189	-0.0002592	0.999966	0.999793	0
HDL	Thyroid	GO:0006507	-0.0002592	0.999966	0.999793	0
HDL	Thyroid	GO:0071401	-0.0002592	0.999966	0.999793	0
HDL	Thyroid	GO:0002691	-0.0002592	0.999966	0.999793	0
HDL	Thyroid	GO:0015727	-0.0002592	0.999966	0.999793	0
HDL	Thyroid	GO:0031443	-0.0002592	0.999966	0.999793	0
HDL	Thyroid	GO:0009107	-0.0002592	0.999966	0.999793	0
HDL	Thyroid	GO:0005998	-0.0002592	0.999966	0.999793	0
HDL	Thyroid	GO:1904997	-0.0002592	0.999966	0.999793	0
HDL	Thyroid	GO:2000367	-0.0002592	0.999966	0.999793	0
HDL	Thyroid	GO:0106022	-0.0002592	0.999966	0.999793	0
HDL	Thyroid	GO:0006065	-0.0002592	0.999966	0.999793	0
HDL	Thyroid	GO:0003230	-0.0002592	0.999966	0.999793	0
HDL	Thyroid	GO:1904193	-0.0002592	0.999966	0.999793	0
HDL	Thyroid	GO:1904800	-0.0002592	0.999966	0.999793	0
HDL	Thyroid	GO:2000173	-0.0002592	0.999966	0.999793	0
HDL	Thyroid	GO:0097213	-0.0002592	0.999966	0.999793	0
HDL	Thyroid	GO:0033091	-0.0002592	0.999966	0.999793	0
HDL	Thyroid	GO:0000097	-0.0002592	0.999966	0.999793	0
HDL	Thyroid	GO:0070829	-0.0002592	0.999966	0.999793	0
HDL	Thyroid	GO:0016073	-0.0002592	0.999966	0.999793	0
HDL	Thyroid	GO:0040031	-0.0002592	0.999966	0.999793	0
HDL	Thyroid	GO:0034238	-0.0002592	0.999966	0.999793	0
HDL	Thyroid	GO:0035783	-0.0002592	0.999966	0.999793	0
HDL	Thyroid	GO:0043128	-0.0002592	0.999966	0.999793	0
HDL	Thyroid	GO:1905676	-0.0002592	0.999966	0.999793	0
HDL	Thyroid	GO:1900542	-0.0002592	0.999966	0.999793	0
HDL	Thyroid	GO:0006258	-0.0002592	0.999966	0.999793	0
HDL	Thyroid	GO:0003069	-0.0002592	0.999966	0.999793	0
HDL	Thyroid	GO:0048773	-0.0002592	0.999966	0.999793	0
HDL	Thyroid	GO:0001315	-0.0002592	0.999966	0.999793	0
HDL	Thyroid	GO:1905932	-0.0002592	0.999966	0.999793	0
HDL	Thyroid	GO:0097026	-0.0002592	0.999966	0.999793	0
HDL	Thyroid	GO:2000548	-0.0002592	0.999966	0.999793	0
HDL	Thyroid	GO:0044053	-0.0002592	0.999966	0.999793	0
HDL	Thyroid	GO:2000109	-0.0002592	0.999966	0.999793	0
HDL	Thyroid	GO:0097552	-0.0002592	0.999966	0.999793	0
HDL	Thyroid	GO:0060668	-0.0002592	0.999966	0.999793	0
HDL	Thyroid	GO:0051595	-0.0002592	0.999966	0.999793	0
HDL	Thyroid	GO:1901675	-0.0002592	0.999966	0.999793	0
HDL	Thyroid	GO:1905341	-0.0002592	0.999966	0.999793	0
HDL	Thyroid	GO:2000105	-0.0002592	0.999966	0.999793	0
HDL	Thyroid	GO:0071600	-0.0002592	0.999966	0.999793	0
HDL	Thyroid	GO:0031651	-0.0002592	0.999966	0.999793	0
HDL	Thyroid	GO:1901052	-0.0002592	0.999966	0.999793	0
HDL	Thyroid	GO:1904983	-0.0002592	0.999966	0.999793	0
HDL	Thyroid	GO:0036250	-0.0002592	0.999966	0.999793	0
HDL	Thyroid	GO:0044721	-0.0002592	0.999966	0.999793	0
HDL	Thyroid	GO:0044557	-0.0002592	0.999966	0.999793	0
HDL	Thyroid	GO:0060837	-0.0002592	0.999966	0.999793	0
HDL	Thyroid	GO:0033477	-0.0002592	0.999966	0.999793	0
HDL	Thyroid	GO:0010920	-0.0002592	0.999966	0.999793	0
HDL	Thyroid	GO:0010925	-0.0002592	0.999966	0.999793	0
HDL	Thyroid	GO:0030845	-0.0002592	0.999966	0.999793	0
HDL	Thyroid	GO:0060305	-0.0002592	0.999966	0.999793	0
HDL	Thyroid	GO:0045933	-0.0002592	0.999966	0.999793	0
HDL	Thyroid	GO:2000208	-0.0002592	0.999966	0.999793	0
HDL	Thyroid	GO:2000775	-0.0002592	0.999966	0.999793	0
HDL	Thyroid	GO:0014740	-0.0002592	0.999966	0.999793	0
HDL	Thyroid	GO:0051413	-0.0002592	0.999966	0.999793	0
HDL	Thyroid	GO:0060620	-0.0002592	0.999966	0.999793	0
HDL	Thyroid	GO:0042930	-0.0002592	0.999966	0.999793	0
HDL	Thyroid	GO:0050961	-0.0002592	0.999966	0.999793	0
HDL	Thyroid	GO:0030038	-0.0002592	0.999966	0.999793	0
HDL	Thyroid	GO:0046016	-0.0002592	0.999966	0.999793	0
HDL	Thyroid	GO:0003226	-0.0002592	0.999966	0.999793	0
HDL	Thyroid	GO:0042669	-0.0002592	0.999966	0.999793	0
HDL	Thyroid	GO:0060721	-0.0002592	0.999966	0.999793	0
HDL	Thyroid	GO:0034352	-0.0002592	0.999966	0.999793	0
HDL	Thyroid	GO:0009159	-0.0002592	0.999966	0.999793	0
HDL	Thyroid	GO:0031549	-0.0002592	0.999966	0.999793	0
HDL	Thyroid	GO:0048670	-0.0002592	0.999966	0.999793	0
HDL	Thyroid	GO:1904947	-0.0002592	0.999966	0.999793	0
HDL	Thyroid	GO:1990548	-0.0002592	0.999966	0.999793	0
HDL	Thyroid	GO:0006557	-0.0002592	0.999966	0.999793	0
HDL	Thyroid	GO:0045834	-0.0002592	0.999966	0.999793	0
HDL	Thyroid	GO:0097403	-0.0002592	0.999966	0.999793	0
HDL	Thyroid	GO:0003065	-0.0002592	0.999966	0.999793	0
HDL	Thyroid	GO:0019935	-0.0002592	0.999966	0.999793	0
HDL	Thyroid	GO:0043379	-0.0002592	0.999966	0.999793	0
HDL	Thyroid	GO:0044873	-0.0002592	0.999966	0.999793	0
HDL	Thyroid	GO:0021700	-0.0002592	0.999966	0.999793	0
HDL	Thyroid	GO:0051915	-0.0002592	0.999966	0.999793	0
HDL	Thyroid	GO:0051459	-0.0002592	0.999966	0.999793	0
HDL	Thyroid	GO:0051460	-0.0002592	0.999966	0.999793	0
HDL	Thyroid	GO:1900011	-0.0002592	0.999966	0.999793	0
HDL	Thyroid	GO:0006426	-0.0002592	0.999966	0.999793	0
HDL	Thyroid	GO:0070150	-0.0002592	0.999966	0.999793	0
HDL	Thyroid	GO:1905609	-0.0002592	0.999966	0.999793	0
HDL	Thyroid	GO:0051665	-0.0002592	0.999966	0.999793	0
HDL	Thyroid	GO:1903580	-0.0002592	0.999966	0.999793	0
HDL	Thyroid	GO:0009132	-0.0002592	0.999966	0.999793	0
HDL	Thyroid	GO:0005983	-0.0002592	0.999966	0.999793	0
HDL	Thyroid	GO:1903940	-0.0002592	0.999966	0.999793	0
HDL	Thyroid	GO:0002688	-0.0002592	0.999966	0.999793	0
HDL	Thyroid	GO:0032960	-0.0002592	0.999966	0.999793	0
HDL	Thyroid	GO:0007495	-0.0002592	0.999966	0.999793	0
HDL	Thyroid	GO:0018400	-0.0002592	0.999966	0.999793	0
HDL	Thyroid	GO:1901360	-0.0002592	0.999966	0.999793	0
HDL	Thyroid	GO:1902684	-0.0002592	0.999966	0.999793	0
HDL	Thyroid	GO:1903743	-0.0002592	0.999966	0.999793	0
HDL	Thyroid	GO:0010789	-0.0002592	0.999966	0.999793	0
HDL	Thyroid	GO:0006577	-0.0002592	0.999966	0.999793	0
HDL	Thyroid	GO:0050666	-0.0002592	0.999966	0.999793	0
HDL	Thyroid	GO:0070413	-0.0002592	0.999966	0.999793	0
HDL	Thyroid	GO:0002295	-0.0002592	0.999966	0.999793	0
HDL	Thyroid	GO:0060377	-0.0002592	0.999966	0.999793	0
HDL	Thyroid	GO:0015854	-0.0002592	0.999966	0.999793	0
HDL	Thyroid	GO:0035344	-0.0002592	0.999966	0.999793	0
HDL	Thyroid	GO:0035364	-0.0002592	0.999966	0.999793	0
HDL	Thyroid	GO:0048635	-0.0002592	0.999966	0.999793	0
HDL	Thyroid	GO:0060297	-0.0002592	0.999966	0.999793	0
HDL	Thyroid	GO:2001173	-0.0002592	0.999966	0.999793	0
HDL	Thyroid	GO:0015723	-0.0002592	0.999966	0.999793	0
HDL	Thyroid	GO:0090177	-0.0002592	0.999966	0.999793	0
HDL	Thyroid	GO:0060431	-0.0002592	0.999966	0.999793	0
HDL	Thyroid	GO:1900054	-0.0002592	0.999966	0.999793	0
HDL	Thyroid	GO:0002652	-0.0002592	0.999966	0.999793	0
HDL	Thyroid	GO:0002838	-0.0002592	0.999966	0.999793	0
HDL	Thyroid	GO:0032712	-0.0002592	0.999966	0.999793	0
HDL	Thyroid	GO:0071656	-0.0002592	0.999966	0.999793	0
HDL	Thyroid	GO:0033371	-0.0002592	0.999966	0.999793	0
HDL	Thyroid	GO:0033373	-0.0002592	0.999966	0.999793	0
HDL	Thyroid	GO:0033382	-0.0002592	0.999966	0.999793	0
HDL	Thyroid	GO:1904550	-0.0002592	0.999966	0.999793	0
HDL	Thyroid	GO:0110099	-0.0002592	0.999966	0.999793	0
HDL	Thyroid	GO:0030473	-0.0002592	0.999966	0.999793	0
HDL	Thyroid	GO:1905183	-0.0002592	0.999966	0.999793	0
HDL	Thyroid	GO:0055006	-0.0002592	0.999966	0.999793	0
HDL	Thyroid	GO:1904690	-0.0002592	0.999966	0.999793	0
HDL	Thyroid	GO:1905090	-0.0002592	0.999966	0.999793	0
HDL	Thyroid	GO:1902224	-0.0002592	0.999966	0.999793	0
HDL	Thyroid	GO:1902860	-0.0002592	0.999966	0.999793	0
HDL	Thyroid	GO:0072229	-0.0002592	0.999966	0.999793	0
HDL	Thyroid	GO:0061343	-0.0002592	0.999966	0.999793	0
HDL	Thyroid	GO:0006539	-0.0002592	0.999966	0.999793	0
HDL	Thyroid	GO:0045967	-0.0002592	0.999966	0.999793	0
HDL	Thyroid	GO:1901346	-0.0002592	0.999966	0.999793	0
HDL	Thyroid	GO:0099555	-0.0002592	0.999966	0.999793	0
HDL	Thyroid	GO:0036471	-0.0002592	0.999966	0.999793	0
HDL	Thyroid	GO:0036526	-0.0002592	0.999966	0.999793	0
HDL	Thyroid	GO:0036527	-0.0002592	0.999966	0.999793	0
HDL	Thyroid	GO:0036528	-0.0002592	0.999966	0.999793	0
HDL	Thyroid	GO:0036529	-0.0002592	0.999966	0.999793	0
HDL	Thyroid	GO:0036530	-0.0002592	0.999966	0.999793	0
HDL	Thyroid	GO:0036531	-0.0002592	0.999966	0.999793	0
HDL	Thyroid	GO:0046295	-0.0002592	0.999966	0.999793	0
HDL	Thyroid	GO:0050787	-0.0002592	0.999966	0.999793	0
HDL	Thyroid	GO:0061727	-0.0002592	0.999966	0.999793	0
HDL	Thyroid	GO:0106044	-0.0002592	0.999966	0.999793	0
HDL	Thyroid	GO:0106045	-0.0002592	0.999966	0.999793	0
HDL	Thyroid	GO:0106046	-0.0002592	0.999966	0.999793	0
HDL	Thyroid	GO:0140041	-0.0002592	0.999966	0.999793	0
HDL	Thyroid	GO:1902903	-0.0002592	0.999966	0.999793	0
HDL	Thyroid	GO:1903073	-0.0002592	0.999966	0.999793	0
HDL	Thyroid	GO:1903122	-0.0002592	0.999966	0.999793	0
HDL	Thyroid	GO:1903168	-0.0002592	0.999966	0.999793	0
HDL	Thyroid	GO:1903178	-0.0002592	0.999966	0.999793	0
HDL	Thyroid	GO:1903189	-0.0002592	0.999966	0.999793	0
HDL	Thyroid	GO:1903190	-0.0002592	0.999966	0.999793	0
HDL	Thyroid	GO:1903197	-0.0002592	0.999966	0.999793	0
HDL	Thyroid	GO:1903200	-0.0002592	0.999966	0.999793	0
HDL	Thyroid	GO:2000277	-0.0002592	0.999966	0.999793	0
HDL	Thyroid	GO:1904291	-0.0002592	0.999966	0.999793	0
HDL	Thyroid	GO:1905215	-0.0002592	0.999966	0.999793	0
HDL	Thyroid	GO:0072389	-0.0002592	0.999966	0.999793	0
HDL	Thyroid	GO:1903007	-0.0002592	0.999966	0.999793	0
HDL	Thyroid	GO:0001809	-0.0002592	0.999966	0.999793	0
HDL	Thyroid	GO:2000388	-0.0002592	0.999966	0.999793	0
HDL	Thyroid	GO:0002364	-0.0002592	0.999966	0.999793	0
HDL	Thyroid	GO:0012502	-0.0002592	0.999966	0.999793	0
HDL	Thyroid	GO:0060648	-0.0002592	0.999966	0.999793	0
HDL	Thyroid	GO:0048640	-0.0002592	0.999966	0.999793	0
HDL	Thyroid	GO:1902178	-0.0002592	0.999966	0.999793	0
HDL	Thyroid	GO:0051623	-0.0002592	0.999966	0.999793	0
HDL	Thyroid	GO:0072749	-0.0002592	0.999966	0.999793	0
HDL	Thyroid	GO:0071501	-0.0002592	0.999966	0.999793	0
HDL	Thyroid	GO:0046499	-0.0002592	0.999966	0.999793	0
HDL	Thyroid	GO:0070481	-0.0002592	0.999966	0.999793	0
HDL	Thyroid	GO:0071025	-0.0002592	0.999966	0.999793	0
HDL	Thyroid	GO:0070651	-0.0002592	0.999966	0.999793	0
HDL	Thyroid	GO:0000388	-0.0002592	0.999966	0.999793	0
HDL	Thyroid	GO:0033023	-0.0002592	0.999966	0.999793	0
HDL	Thyroid	GO:0089708	-0.0002592	0.999966	0.999793	0
HDL	Thyroid	GO:0030860	-0.0002592	0.999966	0.999793	0
HDL	Thyroid	GO:0071258	-0.0002592	0.999966	0.999793	0
HDL	Thyroid	GO:1904303	-0.0002592	0.999966	0.999793	0
HDL	Thyroid	GO:1904316	-0.0002592	0.999966	0.999793	0
HDL	Thyroid	GO:1904317	-0.0002592	0.999966	0.999793	0
HDL	Thyroid	GO:0032043	-0.0002592	0.999966	0.999793	0
HDL	Thyroid	GO:0009445	-0.0002592	0.999966	0.999793	0
HDL	Thyroid	GO:0035874	-0.0002592	0.999966	0.999793	0
HDL	Thyroid	GO:0097185	-0.0002592	0.999966	0.999793	0
HDL	Thyroid	GO:0043132	-0.0002592	0.999966	0.999793	0
HDL	Thyroid	GO:0051709	-0.0002592	0.999966	0.999793	0
HDL	Thyroid	GO:0070230	-0.0002592	0.999966	0.999793	0
HDL	Thyroid	GO:0035945	-0.0002592	0.999966	0.999793	0
HDL	Thyroid	GO:0035946	-0.0002592	0.999966	0.999793	0
HDL	Thyroid	GO:2000827	-0.0002592	0.999966	0.999793	0
HDL	Thyroid	GO:0097370	-0.0002592	0.999966	0.999793	0
HDL	Thyroid	GO:0090132	-0.0002592	0.999966	0.999793	0
HDL	Thyroid	GO:1900370	-0.0002592	0.999966	0.999793	0
HDL	Thyroid	GO:2000845	-0.0002592	0.999966	0.999793	0
HDL	Thyroid	GO:0140214	-0.0002592	0.999966	0.999793	0
HDL	Thyroid	GO:2001245	-0.0002592	0.999966	0.999793	0
HDL	Thyroid	GO:0060035	-0.0002592	0.999966	0.999793	0
HDL	Thyroid	GO:0045819	-0.0002592	0.999966	0.999793	0
HDL	Thyroid	GO:0070486	-0.0002592	0.999966	0.999793	0
HDL	Thyroid	GO:0150098	-0.0002592	0.999966	0.999793	0
HDL	Thyroid	GO:1904050	-0.0002592	0.999966	0.999793	0
HDL	Thyroid	GO:1905302	-0.0002592	0.999966	0.999793	0
HDL	Thyroid	GO:0006528	-0.0002592	0.999966	0.999793	0
HDL	Thyroid	GO:0002761	-0.0002592	0.999966	0.999793	0
HDL	Thyroid	GO:0045763	-0.0002592	0.999966	0.999793	0
HDL	Thyroid	GO:1904464	-0.0002592	0.999966	0.999793	0
HDL	Thyroid	GO:0045795	-0.0002592	0.999966	0.999793	0
HDL	Thyroid	GO:1905164	-0.0002592	0.999966	0.999793	0
HDL	Thyroid	GO:0005985	-0.0002592	0.999966	0.999793	0
HDL	Thyroid	GO:0043181	-0.0002592	0.999966	0.999793	0
HDL	Thyroid	GO:1903461	-0.0002592	0.999966	0.999793	0
HDL	Thyroid	GO:0000707	-0.0002592	0.999966	0.999793	0
HDL	Thyroid	GO:0007066	-0.0002592	0.999966	0.999793	0
HDL	Thyroid	GO:0001695	-0.0002592	0.999966	0.999793	0
HDL	Thyroid	GO:1905226	-0.0002592	0.999966	0.999793	0
HDL	Thyroid	GO:1902969	-0.0002592	0.999966	0.999793	0
HDL	Thyroid	GO:0048241	-0.0002592	0.999966	0.999793	0
HDL	Thyroid	GO:0051283	-0.0002592	0.999966	0.999793	0
HDL	Thyroid	GO:0099577	-0.0002592	0.999966	0.999793	0
HDL	Thyroid	GO:0051951	-0.0002592	0.999966	0.999793	0
HDL	Thyroid	GO:0150103	-0.0002592	0.999966	0.999793	0
HDL	Thyroid	GO:0072507	-0.0002592	0.999966	0.999793	0
HDL	Thyroid	GO:0033388	-0.0002592	0.999966	0.999793	0
HDL	Thyroid	GO:0033389	-0.0002592	0.999966	0.999793	0
HDL	Thyroid	GO:0006769	-0.0002592	0.999966	0.999793	0
HDL	Thyroid	GO:0010967	-0.0002592	0.999966	0.999793	0
HDL	Thyroid	GO:0045625	-0.0002592	0.999966	0.999793	0
HDL	Thyroid	GO:0050792	-0.0002592	0.999966	0.999793	0
HDL	Thyroid	GO:1904205	-0.0002592	0.999966	0.999793	0
HDL	Thyroid	GO:0150072	-0.0002592	0.999966	0.999793	0
HDL	Thyroid	GO:1904465	-0.0002592	0.999966	0.999793	0
HDL	Thyroid	GO:0034516	-0.0002592	0.999966	0.999793	0
HDL	Thyroid	GO:1903781	-0.0002592	0.999966	0.999793	0
HDL	Thyroid	GO:0060980	-0.0002592	0.999966	0.999793	0
HDL	Thyroid	GO:1900085	-0.0002592	0.999966	0.999793	0
HDL	Thyroid	GO:1903609	-0.0002592	0.999966	0.999793	0
HDL	Thyroid	GO:0150019	-0.0002592	0.999966	0.999793	0
HDL	Thyroid	GO:0015861	-0.0002592	0.999966	0.999793	0
HDL	Thyroid	GO:0002149	-0.0002592	0.999966	0.999793	0
HDL	Thyroid	GO:0009751	-0.0002592	0.999966	0.999793	0
HDL	Thyroid	GO:0055017	-0.0002592	0.999966	0.999793	0
HDL	Thyroid	GO:0000453	-0.0002592	0.999966	0.999793	0
HDL	Thyroid	GO:0036102	-0.0002592	0.999966	0.999793	0
HDL	Thyroid	GO:0097327	-0.0002592	0.999966	0.999793	0
HDL	Thyroid	GO:0006175	-0.0002592	0.999966	0.999793	0
HDL	Thyroid	GO:0034654	-0.0002592	0.999966	0.999793	0
HDL	Thyroid	GO:0072522	-0.0002592	0.999966	0.999793	0
HDL	Thyroid	GO:0099538	-0.0002592	0.999966	0.999793	0
HDL	Thyroid	GO:0071788	-0.0002592	0.999966	0.999793	0
HDL	Thyroid	GO:0002787	-0.0002592	0.999966	0.999793	0
HDL	Thyroid	GO:0015964	-0.0002592	0.999966	0.999793	0
HDL	Thyroid	GO:1901557	-0.0002592	0.999966	0.999793	0
HDL	Thyroid	GO:0033342	-0.0002592	0.999966	0.999793	0
HDL	Thyroid	GO:1904842	-0.0002592	0.999966	0.999793	0
HDL	Thyroid	GO:0001928	-0.0002592	0.999966	0.999793	0
HDL	Thyroid	GO:0060178	-0.0002592	0.999966	0.999793	0
HDL	Thyroid	GO:1904120	-0.0002592	0.999966	0.999793	0
HDL	Thyroid	GO:0044345	-0.0002592	0.999966	0.999793	0
HDL	Thyroid	GO:0090246	-0.0002592	0.999966	0.999793	0
HDL	Thyroid	GO:2000080	-0.0002592	0.999966	0.999793	0
HDL	Thyroid	GO:0060854	-0.0002592	0.999966	0.999793	0
HDL	Thyroid	GO:0003409	-0.0002592	0.999966	0.999793	0
HDL	Thyroid	GO:2001233	-0.0002592	0.999966	0.999793	0
HDL	Thyroid	GO:0090500	-0.0002592	0.999966	0.999793	0
HDL	Thyroid	GO:0072715	-0.0002592	0.999966	0.999793	0
HDL	Thyroid	GO:1904570	-0.0002592	0.999966	0.999793	0
HDL	Thyroid	GO:1904574	-0.0002592	0.999966	0.999793	0
HDL	Thyroid	GO:0002517	-0.0002592	0.999966	0.999793	0
HDL	Thyroid	GO:0046491	-0.0002592	0.999966	0.999793	0
HDL	Thyroid	GO:0031441	-0.0002592	0.999966	0.999793	0
HDL	Thyroid	GO:0015904	-0.0002592	0.999966	0.999793	0
HDL	Thyroid	GO:0010849	-0.0002592	0.999966	0.999793	0
HDL	Thyroid	GO:0010939	-0.0002592	0.999966	0.999793	0
HDL	Thyroid	GO:1990758	-0.0002592	0.999966	0.999793	0
HDL	Thyroid	GO:0106134	-0.0002592	0.999966	0.999793	0
HDL	Thyroid	GO:0002617	-0.0002592	0.999966	0.999793	0
HDL	Thyroid	GO:0097212	-0.0002592	0.999966	0.999793	0
HDL	Thyroid	GO:0045338	-0.0002592	0.999966	0.999793	0
HDL	Thyroid	GO:0006592	-0.0002592	0.999966	0.999793	0
HDL	Thyroid	GO:1903914	-0.0002592	0.999966	0.999793	0
HDL	Thyroid	GO:2000142	-0.0002592	0.999966	0.999793	0
HDL	Thyroid	GO:0043402	-0.0002592	0.999966	0.999793	0
HDL	Thyroid	GO:0046458	-0.0002592	0.999966	0.999793	0
HDL	Thyroid	GO:0006714	-0.0002592	0.999966	0.999793	0
HDL	Thyroid	GO:2000487	-0.0002592	0.999966	0.999793	0
HDL	Thyroid	GO:0035042	-0.0002592	0.999966	0.999793	0
HDL	Thyroid	GO:0042822	-0.0002592	0.999966	0.999793	0
HDL	Thyroid	GO:0071529	-0.0002592	0.999966	0.999793	0
HDL	Thyroid	GO:2000287	-0.0002592	0.999966	0.999793	0
HDL	Thyroid	GO:0016095	-0.0002592	0.999966	0.999793	0
HDL	Thyroid	GO:0140298	-0.0002592	0.999966	0.999793	0
HDL	Thyroid	GO:1903319	-0.0002592	0.999966	0.999793	0
HDL	Thyroid	GO:0097473	-0.0002592	0.999966	0.999793	0
HDL	Thyroid	GO:0033045	-0.0002592	0.999966	0.999793	0
HDL	Thyroid	GO:1902251	-0.0002592	0.999966	0.999793	0
HDL	Thyroid	GO:1903100	-0.0002592	0.999966	0.999793	0
HDL	Thyroid	GO:0036138	-0.0002592	0.999966	0.999793	0
HDL	Thyroid	GO:0042265	-0.0002592	0.999966	0.999793	0
HDL	Thyroid	GO:1903495	-0.0002592	0.999966	0.999793	0
HDL	Thyroid	GO:0006931	-0.0002592	0.999966	0.999793	0
HDL	Thyroid	GO:0048319	-0.0002592	0.999966	0.999793	0
HDL	Thyroid	GO:0001710	-0.0002592	0.999966	0.999793	0
HDL	Thyroid	GO:0045002	-0.0002592	0.999966	0.999793	0
HDL	Thyroid	GO:0060682	-0.0002592	0.999966	0.999793	0
HDL	Thyroid	GO:1903850	-0.0002592	0.999966	0.999793	0
HDL	Thyroid	GO:0071894	-0.0002592	0.999966	0.999793	0
HDL	Thyroid	GO:1901310	-0.0002592	0.999966	0.999793	0
HDL	Thyroid	GO:1904025	-0.0002592	0.999966	0.999793	0
HDL	Thyroid	GO:0032919	-0.0002592	0.999966	0.999793	0
HDL	Thyroid	GO:0032920	-0.0002592	0.999966	0.999793	0
HDL	Thyroid	GO:0046204	-0.0002592	0.999966	0.999793	0
HDL	Thyroid	GO:0003168	-0.0002592	0.999966	0.999793	0
HDL	Thyroid	GO:0003285	-0.0002592	0.999966	0.999793	0
HDL	Thyroid	GO:0021944	-0.0002592	0.999966	0.999793	0
HDL	Thyroid	GO:1903976	-0.0002592	0.999966	0.999793	0
HDL	Thyroid	GO:2000415	-0.0002592	0.999966	0.999793	0
HDL	Thyroid	GO:1902809	-0.0002592	0.999966	0.999793	0
HDL	Thyroid	GO:1903490	-0.0002592	0.999966	0.999793	0
HDL	Thyroid	GO:1990874	-0.0002592	0.999966	0.999793	0
HDL	Thyroid	GO:2001019	-0.0002592	0.999966	0.999793	0
HDL	Thyroid	GO:2000104	-0.0002592	0.999966	0.999793	0
HDL	Thyroid	GO:1904731	-0.0002592	0.999966	0.999793	0
HDL	Thyroid	GO:1901307	-0.0002592	0.999966	0.999793	0
HDL	Thyroid	GO:0090151	-0.0002592	0.999966	0.999793	0
HDL	Thyroid	GO:1900139	-0.0002592	0.999966	0.999793	0
HDL	Thyroid	GO:2001153	-0.0002592	0.999966	0.999793	0
HDL	Thyroid	GO:0006173	-0.0002592	0.999966	0.999793	0
HDL	Thyroid	GO:0048239	-0.0002592	0.999966	0.999793	0
HDL	Thyroid	GO:0060249	-0.0002592	0.999966	0.999793	0
HDL	Thyroid	GO:0007371	-0.0002592	0.999966	0.999793	0
HDL	Thyroid	GO:0021910	-0.0002592	0.999966	0.999793	0
HDL	Thyroid	GO:0072285	-0.0002592	0.999966	0.999793	0
HDL	Thyroid	GO:2000826	-0.0002592	0.999966	0.999793	0
HDL	Thyroid	GO:0022018	-0.0002592	0.999966	0.999793	0
HDL	Thyroid	GO:0060366	-0.0002592	0.999966	0.999793	0
HDL	Thyroid	GO:0060367	-0.0002592	0.999966	0.999793	0
HDL	Thyroid	GO:0060873	-0.0002592	0.999966	0.999793	0
HDL	Thyroid	GO:0060875	-0.0002592	0.999966	0.999793	0
HDL	Thyroid	GO:0045105	-0.0002592	0.999966	0.999793	0
HDL	Thyroid	GO:1903935	-0.0002592	0.999966	0.999793	0
HDL	Thyroid	GO:0021814	-0.0002592	0.999966	0.999793	0
HDL	Thyroid	GO:0006430	-0.0002592	0.999966	0.999793	0
HDL	Thyroid	GO:1903569	-0.0002592	0.999966	0.999793	0
HDL	Thyroid	GO:0002683	-0.0002592	0.999966	0.999793	0
HDL	Thyroid	GO:0060517	-0.0002592	0.999966	0.999793	0
HDL	Thyroid	GO:0060784	-0.0002592	0.999966	0.999793	0
HDL	Thyroid	GO:0061046	-0.0002592	0.999966	0.999793	0
HDL	Thyroid	GO:2000794	-0.0002592	0.999966	0.999793	0
HDL	Thyroid	GO:0061757	-0.0002592	0.999966	0.999793	0
HDL	Thyroid	GO:0030026	-0.0002592	0.999966	0.999793	0
HDL	Thyroid	GO:0097080	-0.0002592	0.999966	0.999793	0
HDL	Thyroid	GO:1990540	-0.0002592	0.999966	0.999793	0
HDL	Thyroid	GO:0050783	-0.0002592	0.999966	0.999793	0
HDL	Thyroid	GO:1905199	-0.0002592	0.999966	0.999793	0
HDL	Thyroid	GO:0120211	-0.0002592	0.999966	0.999793	0
HDL	Thyroid	GO:1990953	-0.0002592	0.999966	0.999793	0
HDL	Thyroid	GO:0019440	-0.0002592	0.999966	0.999793	0
HDL	Thyroid	GO:1902669	-0.0002592	0.999966	0.999793	0
HDL	Thyroid	GO:0042659	-0.0002592	0.999966	0.999793	0
HDL	Thyroid	GO:0050865	-0.0002592	0.999966	0.999793	0
HDL	Thyroid	GO:0000271	-0.0002592	0.999966	0.999793	0
HDL	Thyroid	GO:1901723	-0.0002592	0.999966	0.999793	0
HDL	Thyroid	GO:1901859	-0.0002592	0.999966	0.999793	0
HDL	Thyroid	GO:1902162	-0.0002592	0.999966	0.999793	0
HDL	Thyroid	GO:0043041	-0.0002592	0.999966	0.999793	0
HDL	Thyroid	GO:0002085	-0.0002592	0.999966	0.999793	0
HDL	Thyroid	GO:0033505	-0.0002592	0.999966	0.999793	0
HDL	Thyroid	GO:0048327	-0.0002592	0.999966	0.999793	0
HDL	Thyroid	GO:0060460	-0.0002592	0.999966	0.999793	0
HDL	Thyroid	GO:0060802	-0.0002592	0.999966	0.999793	0
HDL	Thyroid	GO:0090010	-0.0002592	0.999966	0.999793	0
HDL	Thyroid	GO:1905956	-0.0002592	0.999966	0.999793	0
HDL	Thyroid	GO:0019242	-0.0002592	0.999966	0.999793	0
HDL	Thyroid	GO:1901994	-0.0002592	0.999966	0.999793	0
HDL	Thyroid	GO:0046657	-0.0002592	0.999966	0.999793	0
HDL	Thyroid	GO:1904708	-0.0002592	0.999966	0.999793	0
HDL	Thyroid	GO:0090044	-0.0002592	0.999966	0.999793	0
HDL	Thyroid	GO:0050652	-0.0002592	0.999966	0.999793	0
HDL	Thyroid	GO:1904566	-0.0002592	0.999966	0.999793	0
HDL	Thyroid	GO:0061888	-0.0002592	0.999966	0.999793	0
HDL	Thyroid	GO:0070091	-0.0002592	0.999966	0.999793	0
HDL	Thyroid	GO:2000541	-0.0002592	0.999966	0.999793	0
HDL	Thyroid	GO:0032223	-0.0002592	0.999966	0.999793	0
HDL	Thyroid	GO:0042823	-0.0002592	0.999966	0.999793	0
HDL	Thyroid	GO:1901615	-0.0002592	0.999966	0.999793	0
HDL	Thyroid	GO:0043471	-0.0002592	0.999966	0.999793	0
HDL	Thyroid	GO:1904978	-0.0002592	0.999966	0.999793	0
HDL	Thyroid	GO:1904580	-0.0002592	0.999966	0.999793	0
HDL	Thyroid	GO:0086066	-0.0002592	0.999966	0.999793	0
HDL	Thyroid	GO:0086070	-0.0002592	0.999966	0.999793	0
HDL	Thyroid	GO:1901021	-0.0002592	0.999966	0.999793	0
HDL	Thyroid	GO:0034441	-0.0002592	0.999966	0.999793	0
HDL	Thyroid	GO:0090284	-0.0002592	0.999966	0.999793	0
HDL	Thyroid	GO:0099551	-0.0002592	0.999966	0.999793	0
HDL	Thyroid	GO:1902153	-0.0002592	0.999966	0.999793	0
HDL	Thyroid	GO:1903301	-0.0002592	0.999966	0.999793	0
HDL	Thyroid	GO:0021512	-0.0002592	0.999966	0.999793	0
HDL	Thyroid	GO:1903451	-0.0002592	0.999966	0.999793	0
HDL	Thyroid	GO:1905856	-0.0002592	0.999966	0.999793	0
HDL	Thyroid	GO:1990248	-0.0002592	0.999966	0.999793	0
HDL	Thyroid	GO:0062100	-0.0002592	0.999966	0.999793	0
HDL	Thyroid	GO:1902253	-0.0002592	0.999966	0.999793	0
HDL	Thyroid	GO:1904877	-0.0002592	0.999966	0.999793	0
HDL	Thyroid	GO:0098737	-0.0002592	0.999966	0.999793	0
HDL	Thyroid	GO:1904445	-0.0002592	0.999966	0.999793	0
HDL	Thyroid	GO:0070127	-0.0002592	0.999966	0.999793	0
HDL	Thyroid	GO:0021511	-0.0002592	0.999966	0.999793	0
HDL	Thyroid	GO:1902078	-0.0002592	0.999966	0.999793	0
HDL	Thyroid	GO:0055111	-0.0002592	0.999966	0.999793	0
HDL	Thyroid	GO:0061485	-0.0002592	0.999966	0.999793	0
HDL	Thyroid	GO:1903778	-0.0002592	0.999966	0.999793	0
HDL	Thyroid	GO:1904649	-0.0002592	0.999966	0.999793	0
HDL	Thyroid	GO:0036257	-0.0002592	0.999966	0.999793	0
HDL	Thyroid	GO:1903435	-0.0002592	0.999966	0.999793	0
HDL	Thyroid	GO:0043316	-0.0002592	0.999966	0.999793	0
HDL	Thyroid	GO:0036292	-0.0002592	0.999966	0.999793	0
HDL	Thyroid	GO:1902553	-0.0002592	0.999966	0.999793	0
HDL	Thyroid	GO:0070255	-0.0002592	0.999966	0.999793	0
HDL	Thyroid	GO:1901373	-0.0002592	0.999966	0.999793	0
HDL	Thyroid	GO:0045940	-0.0002592	0.999966	0.999793	0
HDL	Thyroid	GO:0032058	-0.0002592	0.999966	0.999793	0
HDL	Thyroid	GO:1902310	-0.0002592	0.999966	0.999793	0
HDL	Thyroid	GO:1903917	-0.0002592	0.999966	0.999793	0
HDL	Thyroid	GO:0032384	-0.0002592	0.999966	0.999793	0
HDL	Thyroid	GO:0150110	-0.0002592	0.999966	0.999793	0
HDL	Thyroid	GO:1901873	-0.0002592	0.999966	0.999793	0
HDL	Thyroid	GO:1904375	-0.0002592	0.999966	0.999793	0
HDL	Thyroid	GO:1902939	-0.0002592	0.999966	0.999793	0
HDL	Thyroid	GO:1905835	-0.0002592	0.999966	0.999793	0
HDL	Thyroid	GO:0072703	-0.0002592	0.999966	0.999793	0
HDL	Thyroid	GO:1902064	-0.0002592	0.999966	0.999793	0
HDL	Thyroid	GO:0022605	-0.0002592	0.999966	0.999793	0
HDL	Thyroid	GO:0046588	-0.0002592	0.999966	0.999793	0
HDL	Thyroid	GO:0003330	-0.0002592	0.999966	0.999793	0
HDL	Thyroid	GO:0006145	-0.0002592	0.999966	0.999793	0
HDL	Thyroid	GO:0006214	-0.0002592	0.999966	0.999793	0
HDL	Thyroid	GO:0070716	-0.0002592	0.999966	0.999793	0
HDL	Thyroid	GO:0010813	-0.0002592	0.999966	0.999793	0
HDL	Thyroid	GO:0060448	-0.0002592	0.999966	0.999793	0
HDL	Thyroid	GO:1905492	-0.0002592	0.999966	0.999793	0
HDL	Thyroid	GO:0000186	-0.0002592	0.999966	0.999793	0
HDL	Thyroid	GO:0070899	-0.0002592	0.999966	0.999793	0
HDL	Thyroid	GO:0046015	-0.0002592	0.999966	0.999793	0
HDL	Thyroid	GO:0006152	-0.0002592	0.999966	0.999793	0
HDL	Thyroid	GO:0014741	-0.0002592	0.999966	0.999793	0
HDL	Thyroid	GO:0048789	-0.0002592	0.999966	0.999793	0
HDL	Thyroid	GO:0097115	-0.0002592	0.999966	0.999793	0
HDL	Thyroid	GO:0035789	-0.0002592	0.999966	0.999793	0
HDL	Thyroid	GO:0060981	-0.0002592	0.999966	0.999793	0
HDL	Thyroid	GO:0072262	-0.0002592	0.999966	0.999793	0
HDL	Thyroid	GO:0072275	-0.0002592	0.999966	0.999793	0
HDL	Thyroid	GO:1902167	-0.0002592	0.999966	0.999793	0
HDL	Thyroid	GO:1904803	-0.0002592	0.999966	0.999793	0
HDL	Thyroid	GO:1901662	-0.0002592	0.999966	0.999793	0
HDL	Thyroid	GO:0051418	-0.0002592	0.999966	0.999793	0
HDL	Thyroid	GO:1901668	-0.0002592	0.999966	0.999793	0
HDL	Thyroid	GO:0071441	-0.0002592	0.999966	0.999793	0
HDL	Thyroid	GO:2000655	-0.0002592	0.999966	0.999793	0
HDL	Thyroid	GO:1903946	-0.0002592	0.999966	0.999793	0
HDL	Thyroid	GO:0002541	-0.0002592	0.999966	0.999793	0
HDL	Thyroid	GO:0060945	-0.0002592	0.999966	0.999793	0
HDL	Thyroid	GO:0019859	-0.0002592	0.999966	0.999793	0
HDL	Thyroid	GO:1904792	-0.0002592	0.999966	0.999793	0
HDL	Thyroid	GO:1904850	-0.0002592	0.999966	0.999793	0
HDL	Thyroid	GO:1904911	-0.0002592	0.999966	0.999793	0
HDL	Thyroid	GO:1904914	-0.0002592	0.999966	0.999793	0
HDL	Thyroid	GO:0046900	-0.0002592	0.999966	0.999793	0
HDL	Thyroid	GO:0072684	-0.0002592	0.999966	0.999793	0
HDL	Thyroid	GO:0034763	-0.0002592	0.999966	0.999793	0
HDL	Thyroid	GO:1903457	-0.0002592	0.999966	0.999793	0
HDL	Thyroid	GO:0033028	-0.0002592	0.999966	0.999793	0
HDL	Thyroid	GO:0046521	-0.0002592	0.999966	0.999793	0
HDL	Thyroid	GO:1905364	-0.0002592	0.999966	0.999793	0
HDL	Thyroid	GO:0090673	-0.0002592	0.999966	0.999793	0
HDL	Thyroid	GO:1904439	-0.0002592	0.999966	0.999793	0
HDL	Thyroid	GO:0006286	-0.0002592	0.999966	0.999793	0
HDL	Thyroid	GO:0043487	-0.0002592	0.999966	0.999793	0
HDL	Thyroid	GO:1903362	-0.0002592	0.999966	0.999793	0
HDL	Thyroid	GO:0043538	-0.0002592	0.999966	0.999793	0
HDL	Thyroid	GO:0060405	-0.0002592	0.999966	0.999793	0
HDL	Thyroid	GO:0090472	-0.0002592	0.999966	0.999793	0
HDL	Thyroid	GO:1901394	-0.0002592	0.999966	0.999793	0
HDL	Thyroid	GO:0048611	-0.0002592	0.999966	0.999793	0
HDL	Thyroid	GO:0035644	-0.0002592	0.999966	0.999793	0
HDL	Thyroid	GO:1901725	-0.0002592	0.999966	0.999793	0
HDL	Thyroid	GO:0036333	-0.0002592	0.999966	0.999793	0
HDL	Thyroid	GO:0032788	-0.0002592	0.999966	0.999793	0
HDL	Thyroid	GO:0032789	-0.0002592	0.999966	0.999793	0
HDL	Thyroid	GO:0090301	-0.0002592	0.999966	0.999793	0
HDL	Thyroid	GO:2000314	-0.0002592	0.999966	0.999793	0
HDL	Thyroid	GO:1905208	-0.0002592	0.999966	0.999793	0
HDL	Thyroid	GO:0046057	-0.0002592	0.999966	0.999793	0
HDL	Thyroid	GO:0046067	-0.0002592	0.999966	0.999793	0
HDL	Thyroid	GO:0051697	-0.0002592	0.999966	0.999793	0
HDL	Thyroid	GO:2000494	-0.0002592	0.999966	0.999793	0
HDL	Thyroid	GO:1904414	-0.0002592	0.999966	0.999793	0
HDL	Thyroid	GO:1905285	-0.0002592	0.999966	0.999793	0
HDL	Thyroid	GO:0021998	-0.0002592	0.999966	0.999793	0
HDL	Thyroid	GO:0048352	-0.0002592	0.999966	0.999793	0
HDL	Thyroid	GO:0048378	-0.0002592	0.999966	0.999793	0
HDL	Thyroid	GO:0060896	-0.0002592	0.999966	0.999793	0
HDL	Thyroid	GO:0060378	-0.0002592	0.999966	0.999793	0
HDL	Thyroid	GO:0007634	-0.0002592	0.999966	0.999793	0
HDL	Thyroid	GO:0018885	-0.0002592	0.999966	0.999793	0
HDL	Thyroid	GO:0018910	-0.0002592	0.999966	0.999793	0
HDL	Thyroid	GO:0018960	-0.0002592	0.999966	0.999793	0
HDL	Thyroid	GO:0042197	-0.0002592	0.999966	0.999793	0
HDL	Thyroid	GO:2001178	-0.0002592	0.999966	0.999793	0
HDL	Thyroid	GO:0099111	-0.0002592	0.999966	0.999793	0
HDL	Thyroid	GO:1903508	-0.0002592	0.999966	0.999793	0
HDL	Thyroid	GO:0060386	-0.0002592	0.999966	0.999793	0
HDL	Thyroid	GO:1903771	-0.0002592	0.999966	0.999793	0
HDL	Thyroid	GO:1905572	-0.0002592	0.999966	0.999793	0
HDL	Thyroid	GO:0060251	-0.0002592	0.999966	0.999793	0
HDL	Thyroid	GO:0033313	-0.0002592	0.999966	0.999793	0
HDL	Thyroid	GO:0016101	-0.0002592	0.999966	0.999793	0
HDL	Thyroid	GO:0042747	-0.0002592	0.999966	0.999793	0
HDL	Thyroid	GO:0071622	-0.0002592	0.999966	0.999793	0
HDL	Thyroid	GO:0030037	-0.0002592	0.999966	0.999793	0
HDL	Thyroid	GO:0051270	-0.0002592	0.999966	0.999793	0
HDL	Thyroid	GO:0032875	-0.0002592	0.999966	0.999793	0
HDL	Thyroid	GO:0007344	-0.0002592	0.999966	0.999793	0
HDL	Thyroid	GO:0014038	-0.0002592	0.999966	0.999793	0
HDL	Thyroid	GO:1904394	-0.0002592	0.999966	0.999793	0
HDL	Thyroid	GO:0009154	-0.0002592	0.999966	0.999793	0
HDL	Thyroid	GO:1901184	-0.0002592	0.999966	0.999793	0
HDL	Thyroid	GO:0046146	-0.0002592	0.999966	0.999793	0
HDL	Thyroid	GO:0036351	-0.0002592	0.999966	0.999793	0
HDL	Thyroid	GO:0036352	-0.0002592	0.999966	0.999793	0
HDL	Thyroid	GO:0032738	-0.0002592	0.999966	0.999793	0
HDL	Thyroid	GO:0035665	-0.0002592	0.999966	0.999793	0
HDL	Thyroid	GO:0036473	-0.0002592	0.999966	0.999793	0
HDL	Thyroid	GO:0010768	-0.0002592	0.999966	0.999793	0
HDL	Thyroid	GO:0044111	-0.0002592	0.999966	0.999793	0
HDL	Thyroid	GO:0046824	-0.0002592	0.999966	0.999793	0
HDL	Thyroid	GO:0036514	-0.0002592	0.999966	0.999793	0
HDL	Thyroid	GO:0036515	-0.0002592	0.999966	0.999793	0
HDL	Thyroid	GO:0060588	-0.0002592	0.999966	0.999793	0
HDL	Thyroid	GO:0120169	-0.0002592	0.999966	0.999793	0
HDL	Thyroid	GO:0045911	-0.0002592	0.999966	0.999793	0
HDL	Thyroid	GO:0031399	-0.0002592	0.999966	0.999793	0
HDL	Thyroid	GO:0000916	-0.0002592	0.999966	0.999793	0
HDL	Thyroid	GO:0072319	-0.0002592	0.999966	0.999793	0
HDL	Thyroid	GO:1904896	-0.0002592	0.999966	0.999793	0
HDL	Thyroid	GO:0032208	-0.0002592	0.999966	0.999793	0
HDL	Thyroid	GO:0099087	-0.0002592	0.999966	0.999793	0
HDL	Thyroid	GO:1903770	-0.0002592	0.999966	0.999793	0
HDL	Thyroid	GO:1903824	-0.0002592	0.999966	0.999793	0
HDL	Thyroid	GO:0090410	-0.0002592	0.999966	0.999793	0
HDL	Thyroid	GO:0010509	-0.0002592	0.999966	0.999793	0
HDL	Thyroid	GO:0048537	-0.0002592	0.999966	0.999793	0
HDL	Thyroid	GO:0048621	-0.0002592	0.999966	0.999793	0
HDL	Thyroid	GO:1902117	-0.0002592	0.999966	0.999793	0
HDL	Thyroid	GO:2000570	-0.0002592	0.999966	0.999793	0
HDL	Thyroid	GO:0099627	-0.0002592	0.999966	0.999793	0
HDL	Thyroid	GO:0099630	-0.0002592	0.999966	0.999793	0
HDL	Thyroid	GO:0070662	-0.0002592	0.999966	0.999793	0
HDL	Thyroid	GO:0097326	-0.0002592	0.999966	0.999793	0
HDL	Thyroid	GO:0120072	-0.0002592	0.999966	0.999793	0
HDL	Thyroid	GO:1904343	-0.0002592	0.999966	0.999793	0
HDL	Thyroid	GO:0002432	-0.0002592	0.999966	0.999793	0
HDL	Thyroid	GO:0140448	-0.0002592	0.999966	0.999793	0
HDL	Thyroid	GO:0061620	-0.0002592	0.999966	0.999793	0
HDL	Thyroid	GO:0070980	-0.0002592	0.999966	0.999793	0
HDL	Thyroid	GO:0140493	-0.0002592	0.999966	0.999793	0
HDL	Thyroid	GO:1905869	-0.0002592	0.999966	0.999793	0
HDL	Thyroid	GO:0060872	-0.0002592	0.999966	0.999793	0
HDL	Thyroid	GO:2000977	-0.0002592	0.999966	0.999793	0
HDL	Thyroid	GO:1903755	-0.0002592	0.999966	0.999793	0
HDL	Thyroid	GO:0032097	-0.0002592	0.999966	0.999793	0
HDL	Thyroid	GO:0043400	-0.0002592	0.999966	0.999793	0
HDL	Thyroid	GO:1904346	-0.0002592	0.999966	0.999793	0
HDL	Thyroid	GO:1905413	-0.0002592	0.999966	0.999793	0
HDL	Thyroid	GO:0106217	-0.0002592	0.999966	0.999793	0
HDL	Thyroid	GO:0099637	-0.0002592	0.999966	0.999793	0
HDL	Thyroid	GO:0046164	-0.0002592	0.999966	0.999793	0
HDL	Thyroid	GO:0006067	-0.0002592	0.999966	0.999793	0
HDL	Thyroid	GO:0035732	-0.0002592	0.999966	0.999793	0
HDL	Thyroid	GO:0090346	-0.0002592	0.999966	0.999793	0
HDL	Thyroid	GO:0003420	-0.0002592	0.999966	0.999793	0
HDL	Thyroid	GO:0043602	-0.0002592	0.999966	0.999793	0
HDL	Thyroid	GO:0046210	-0.0002592	0.999966	0.999793	0
HDL	Thyroid	GO:2000256	-0.0002592	0.999966	0.999793	0
HDL	Thyroid	GO:0043060	-0.0002592	0.999966	0.999793	0
HDL	Thyroid	GO:1902000	-0.0002592	0.999966	0.999793	0
HDL	Thyroid	GO:0045113	-0.0002592	0.999966	0.999793	0
HDL	Thyroid	GO:0035787	-0.0002592	0.999966	0.999793	0
HDL	Thyroid	GO:0015689	-0.0002592	0.999966	0.999793	0
HDL	Thyroid	GO:0046086	-0.0002592	0.999966	0.999793	0
HDL	Thyroid	GO:0003412	-0.0002592	0.999966	0.999793	0
HDL	Thyroid	GO:0150090	-0.0002592	0.999966	0.999793	0
HDL	Thyroid	GO:1904150	-0.0002592	0.999966	0.999793	0
HDL	Thyroid	GO:0018395	-0.0002592	0.999966	0.999793	0
HDL	Thyroid	GO:0070078	-0.0002592	0.999966	0.999793	0
HDL	Thyroid	GO:0070079	-0.0002592	0.999966	0.999793	0
HDL	Thyroid	GO:0048209	-0.0002592	0.999966	0.999793	0
HDL	Thyroid	GO:2001239	-0.0002592	0.999966	0.999793	0
HDL	Thyroid	GO:0043629	-0.0002592	0.999966	0.999793	0
HDL	Thyroid	GO:0043630	-0.0002592	0.999966	0.999793	0
HDL	Thyroid	GO:0071050	-0.0002592	0.999966	0.999793	0
HDL	Thyroid	GO:0016261	-0.0002592	0.999966	0.999793	0
HDL	Thyroid	GO:1904828	-0.0002592	0.999966	0.999793	0
HDL	Thyroid	GO:1990262	-0.0002592	0.999966	0.999793	0
HDL	Thyroid	GO:2000193	-0.0002592	0.999966	0.999793	0
HDL	Thyroid	GO:1990731	-0.0002592	0.999966	0.999793	0
HDL	Thyroid	GO:0097401	-0.0002592	0.999966	0.999793	0
HDL	Thyroid	GO:0008052	-0.0002592	0.999966	0.999793	0
HDL	Thyroid	GO:0061193	-0.0002592	0.999966	0.999793	0
HDL	Thyroid	GO:0035752	-0.0002592	0.999966	0.999793	0
HDL	Thyroid	GO:0090384	-0.0002592	0.999966	0.999793	0
HDL	Thyroid	GO:0106049	-0.0002592	0.999966	0.999793	0
HDL	Thyroid	GO:1900079	-0.0002592	0.999966	0.999793	0
HDL	Thyroid	GO:0061085	-0.0002592	0.999966	0.999793	0
HDL	Thyroid	GO:2000607	-0.0002592	0.999966	0.999793	0
HDL	Thyroid	GO:2000683	-0.0002592	0.999966	0.999793	0
HDL	Thyroid	GO:2000703	-0.0002592	0.999966	0.999793	0
HDL	Thyroid	GO:2000734	-0.0002592	0.999966	0.999793	0
HDL	Thyroid	GO:0006294	-0.0002592	0.999966	0.999793	0
HDL	Thyroid	GO:0042023	-0.0002592	0.999966	0.999793	0
HDL	Thyroid	GO:1990261	-0.0002592	0.999966	0.999793	0
HDL	Thyroid	GO:0001174	-0.0002592	0.999966	0.999793	0
HDL	Thyroid	GO:0019083	-0.0002592	0.999966	0.999793	0
HDL	Thyroid	GO:1990114	-0.0002592	0.999966	0.999793	0
HDL	Thyroid	GO:0003271	-0.0002592	0.999966	0.999793	0
HDL	Thyroid	GO:0035712	-0.0002592	0.999966	0.999793	0
HDL	Thyroid	GO:0035713	-0.0002592	0.999966	0.999793	0
HDL	Thyroid	GO:1900281	-0.0002592	0.999966	0.999793	0
HDL	Thyroid	GO:2000572	-0.0002592	0.999966	0.999793	0
HDL	Thyroid	GO:0034128	-0.0002592	0.999966	0.999793	0
HDL	Thyroid	GO:0031343	-0.0002592	0.999966	0.999793	0
HDL	Thyroid	GO:0106089	-0.0002592	0.999966	0.999793	0
HDL	Thyroid	GO:0055113	-0.0002592	0.999966	0.999793	0
HDL	Thyroid	GO:0032673	-0.0002592	0.999966	0.999793	0
HDL	Thyroid	GO:1905209	-0.0002592	0.999966	0.999793	0
HDL	Thyroid	GO:0034627	-0.0002592	0.999966	0.999793	0
HDL	Thyroid	GO:1900280	-0.0002592	0.999966	0.999793	0
HDL	Thyroid	GO:0002857	-0.0002592	0.999966	0.999793	0
HDL	Thyroid	GO:0036337	-0.0002592	0.999966	0.999793	0
HDL	Thyroid	GO:1902586	-0.0002592	0.999966	0.999793	0
HDL	Thyroid	GO:0061855	-0.0002592	0.999966	0.999793	0
HDL	Thyroid	GO:1900721	-0.0002592	0.999966	0.999793	0
HDL	Thyroid	GO:0051790	-0.0002592	0.999966	0.999793	0
HDL	Thyroid	GO:0009229	-0.0002592	0.999966	0.999793	0
HDL	Thyroid	GO:0042983	-0.0002592	0.999966	0.999793	0
HDL	Thyroid	GO:0021822	-0.0002592	0.999966	0.999793	0
HDL	Thyroid	GO:0006639	-0.0002592	0.999966	0.999793	0
HDL	Thyroid	GO:0046587	-0.0002592	0.999966	0.999793	0
HDL	Thyroid	GO:0062099	-0.0002592	0.999966	0.999793	0
HDL	Thyroid	GO:0009309	-0.0002592	0.999966	0.999793	0
HDL	Thyroid	GO:0002678	-0.0002592	0.999966	0.999793	0
HDL	Thyroid	GO:1901194	-0.0002592	0.999966	0.999793	0
HDL	Thyroid	GO:0070179	-0.0002592	0.999966	0.999793	0
HDL	Thyroid	GO:0060345	-0.0002592	0.999966	0.999793	0
HDL	Thyroid	GO:1903988	-0.0002592	0.999966	0.999793	0
HDL	Thyroid	GO:0006404	-0.0002592	0.999966	0.999793	0
HDL	Thyroid	GO:0010965	-0.0002592	0.999966	0.999793	0
HDL	Thyroid	GO:0071838	-0.0002592	0.999966	0.999793	0
HDL	Thyroid	GO:1900044	-0.0002592	0.999966	0.999793	0
HDL	Thyroid	GO:1902498	-0.0002592	0.999966	0.999793	0
HDL	Thyroid	GO:0003131	-0.0002592	0.999966	0.999793	0
HDL	Thyroid	GO:0035978	-0.0002592	0.999966	0.999793	0
HDL	Thyroid	GO:2000685	-0.0002592	0.999966	0.999793	0
HDL	Thyroid	GO:0042038	-0.0002592	0.999966	0.999793	0
HDL	Thyroid	GO:0090069	-0.0002592	0.999966	0.999793	0
HDL	Thyroid	GO:0006030	-0.0002592	0.999966	0.999793	0
HDL	Thyroid	GO:1990438	-0.0002592	0.999966	0.999793	0
HDL	Thyroid	GO:0010948	-0.0002592	0.999966	0.999793	0
HDL	Thyroid	GO:0030264	-0.0002592	0.999966	0.999793	0
HDL	Thyroid	GO:1902525	-0.0002592	0.999966	0.999793	0
HDL	Thyroid	GO:1903049	-0.0002592	0.999966	0.999793	0
HDL	Thyroid	GO:0071528	-0.0002592	0.999966	0.999793	0
HDL	Thyroid	GO:0006040	-0.0002592	0.999966	0.999793	0
HDL	Thyroid	GO:0030704	-0.0002592	0.999966	0.999793	0
HDL	Thyroid	GO:0048074	-0.0002592	0.999966	0.999793	0
HDL	Thyroid	GO:0060220	-0.0002592	0.999966	0.999793	0
HDL	Thyroid	GO:0050655	-0.0002592	0.999966	0.999793	0
HDL	Thyroid	GO:0033013	-0.0002592	0.999966	0.999793	0
HDL	Thyroid	GO:0098849	-0.0002592	0.999966	0.999793	0
HDL	Thyroid	GO:0002412	-0.0002592	0.999966	0.999793	0
HDL	Thyroid	GO:0002274	-0.0002592	0.999966	0.999793	0
HDL	Thyroid	GO:2000408	-0.0002592	0.999966	0.999793	0
HDL	Thyroid	GO:0002505	-0.0002592	0.999966	0.999793	0
HDL	Thyroid	GO:0002747	-0.0002592	0.999966	0.999793	0
HDL	Thyroid	GO:0046754	-0.0002592	0.999966	0.999793	0
HDL	Thyroid	GO:0030302	-0.0002592	0.999966	0.999793	0
HDL	Thyroid	GO:0009200	-0.0002592	0.999966	0.999793	0
HDL	Thyroid	GO:0033386	-0.0002592	0.999966	0.999793	0
HDL	Thyroid	GO:0061772	-0.0002592	0.999966	0.999793	0
HDL	Thyroid	GO:1903545	-0.0002592	0.999966	0.999793	0
HDL	Thyroid	GO:0015821	-0.0002592	0.999966	0.999793	0
HDL	Thyroid	GO:0048073	-0.0002592	0.999966	0.999793	0
HDL	Thyroid	GO:0045175	-0.0002592	0.999966	0.999793	0
HDL	Thyroid	GO:2000864	-0.0002592	0.999966	0.999793	0
HDL	Thyroid	GO:1905128	-0.0002592	0.999966	0.999793	0
HDL	Thyroid	GO:2000771	-0.0002592	0.999966	0.999793	0
HDL	Thyroid	GO:0060683	-0.0002592	0.999966	0.999793	0
HDL	Thyroid	GO:0017143	-0.0002592	0.999966	0.999793	0
HDL	Thyroid	GO:0019341	-0.0002592	0.999966	0.999793	0
HDL	Thyroid	GO:0009692	-0.0002592	0.999966	0.999793	0
HDL	Thyroid	GO:0070570	-0.0002592	0.999966	0.999793	0
HDL	Thyroid	GO:0070586	-0.0002592	0.999966	0.999793	0
HDL	Thyroid	GO:0010878	-0.0002592	0.999966	0.999793	0
HDL	Thyroid	GO:1902161	-0.0002592	0.999966	0.999793	0
HDL	Thyroid	GO:0018003	-0.0002592	0.999966	0.999793	0
HDL	Thyroid	GO:0018874	-0.0002592	0.999966	0.999793	0
HDL	Thyroid	GO:0019605	-0.0002592	0.999966	0.999793	0
HDL	Thyroid	GO:1902722	-0.0002592	0.999966	0.999793	0
HDL	Thyroid	GO:2000446	-0.0002592	0.999966	0.999793	0
HDL	Thyroid	GO:1904353	-0.0002592	0.999966	0.999793	0
HDL	Thyroid	GO:1902613	-0.0002592	0.999966	0.999793	0
HDL	Thyroid	GO:1903300	-0.0002592	0.999966	0.999793	0
HDL	Thyroid	GO:0098705	-0.0002592	0.999966	0.999793	0
HDL	Thyroid	GO:0061525	-0.0002592	0.999966	0.999793	0
HDL	Thyroid	GO:1904577	-0.0002592	0.999966	0.999793	0
HDL	Thyroid	GO:0009074	-0.0002592	0.999966	0.999793	0
HDL	Thyroid	GO:1903126	-0.0002592	0.999966	0.999793	0
HDL	Thyroid	GO:0046398	-0.0002592	0.999966	0.999793	0
HDL	Thyroid	GO:0003029	-0.0002592	0.999966	0.999793	0
HDL	Thyroid	GO:0097036	-0.0002592	0.999966	0.999793	0
HDL	Thyroid	GO:1905768	-0.0002592	0.999966	0.999793	0
HDL	Thyroid	GO:0010968	-0.0002592	0.999966	0.999793	0
HDL	Thyroid	GO:1902544	-0.0002592	0.999966	0.999793	0
HDL	Thyroid	GO:1903125	-0.0002592	0.999966	0.999793	0
HDL	Thyroid	GO:1904887	-0.0002592	0.999966	0.999793	0
HDL	Thyroid	GO:2000469	-0.0002592	0.999966	0.999793	0
HDL	Thyroid	GO:2000003	-0.0002592	0.999966	0.999793	0
HDL	Thyroid	GO:0001112	-0.0002592	0.999966	0.999793	0
HDL	Thyroid	GO:0043063	-0.0002592	0.999966	0.999793	0
HDL	Thyroid	GO:0051794	-0.0002592	0.999966	0.999793	0
HDL	Thyroid	GO:1902256	-0.0002592	0.999966	0.999793	0
HDL	Thyroid	GO:1903701	-0.0002592	0.999966	0.999793	0
HDL	Thyroid	GO:0060116	-0.0002592	0.999966	0.999793	0
HDL	Thyroid	GO:0015782	-0.0002592	0.999966	0.999793	0
HDL	Thyroid	GO:0072110	-0.0002592	0.999966	0.999793	0
HDL	Thyroid	GO:0072303	-0.0002592	0.999966	0.999793	0
HDL	Thyroid	GO:0098759	-0.0002592	0.999966	0.999793	0
HDL	Thyroid	GO:0046745	-0.0002592	0.999966	0.999793	0
HDL	Thyroid	GO:0090219	-0.0002592	0.999966	0.999793	0
HDL	Thyroid	GO:0006948	-0.0002592	0.999966	0.999793	0
HDL	Thyroid	GO:0097045	-0.0002592	0.999966	0.999793	0
HDL	Thyroid	GO:0070054	-0.0002592	0.999966	0.999793	0
HDL	Thyroid	GO:0098787	-0.0002592	0.999966	0.999793	0
HDL	Thyroid	GO:1990579	-0.0002592	0.999966	0.999793	0
HDL	Thyroid	GO:0036517	-0.0002592	0.999966	0.999793	0
HDL	Thyroid	GO:0060606	-0.0002592	0.999966	0.999793	0
HDL	Thyroid	GO:0061347	-0.0002592	0.999966	0.999793	0
HDL	Thyroid	GO:0061348	-0.0002592	0.999966	0.999793	0
HDL	Thyroid	GO:0061349	-0.0002592	0.999966	0.999793	0
HDL	Thyroid	GO:0061350	-0.0002592	0.999966	0.999793	0
HDL	Thyroid	GO:0061354	-0.0002592	0.999966	0.999793	0
HDL	Thyroid	GO:1904934	-0.0002592	0.999966	0.999793	0
HDL	Thyroid	GO:1904955	-0.0002592	0.999966	0.999793	0
HDL	Thyroid	GO:1903965	-0.0002592	0.999966	0.999793	0
HDL	Thyroid	GO:0002194	-0.0002592	0.999966	0.999793	0
HDL	Thyroid	GO:0043049	-0.0002592	0.999966	0.999793	0
HDL	Thyroid	GO:0061114	-0.0002592	0.999966	0.999793	0
HDL	Thyroid	GO:0090425	-0.0002592	0.999966	0.999793	0
HDL	Thyroid	GO:1901978	-0.0002592	0.999966	0.999793	0
HDL	Thyroid	GO:2000979	-0.0002592	0.999966	0.999793	0
HDL	Thyroid	GO:0021683	-0.0002592	0.999966	0.999793	0
HDL	Thyroid	GO:0042628	-0.0002592	0.999966	0.999793	0
HDL	Thyroid	GO:0061108	-0.0002592	0.999966	0.999793	0
HDL	Thyroid	GO:0097712	-0.0002592	0.999966	0.999793	0
HDL	Thyroid	GO:0010533	-0.0002592	0.999966	0.999793	0
HDL	Thyroid	GO:0055048	-0.0002592	0.999966	0.999793	0
HDL	Thyroid	GO:1902365	-0.0002592	0.999966	0.999793	0
HDL	Thyroid	GO:1902846	-0.0002592	0.999966	0.999793	0
HDL	Thyroid	GO:0002923	-0.0002592	0.999966	0.999793	0
HDL	Thyroid	GO:0002071	-0.0002592	0.999966	0.999793	0
HDL	Thyroid	GO:1901623	-0.0002592	0.999966	0.999793	0
HDL	Thyroid	GO:0120012	-0.0002592	0.999966	0.999793	0
HDL	Thyroid	GO:1990697	-0.0002592	0.999966	0.999793	0
HDL	Thyroid	GO:0098813	-0.0002592	0.999966	0.999793	0
HDL	Thyroid	GO:0002737	-0.0002592	0.999966	0.999793	0
HDL	Thyroid	GO:2000661	-0.0002592	0.999966	0.999793	0
HDL	Thyroid	GO:0038193	-0.0002592	0.999966	0.999793	0
HDL	Thyroid	GO:0043604	-0.0002592	0.999966	0.999793	0
HDL	Thyroid	GO:2000275	-0.0002592	0.999966	0.999793	0
HDL	Thyroid	GO:0048290	-0.0002592	0.999966	0.999793	0
HDL	Thyroid	GO:1904156	-0.0002592	0.999966	0.999793	0
HDL	Thyroid	GO:0090262	-0.0002592	0.999966	0.999793	0
HDL	Thyroid	GO:0010446	-0.0002592	0.999966	0.999793	0
HDL	Thyroid	GO:0070253	-0.0002592	0.999966	0.999793	0
HDL	Thyroid	GO:0071045	-0.0002592	0.999966	0.999793	0
HDL	Thyroid	GO:0060359	-0.0002592	0.999966	0.999793	0
HDL	Thyroid	GO:2000431	-0.0002592	0.999966	0.999793	0
HDL	Thyroid	GO:0048291	-0.0002592	0.999966	0.999793	0
HDL	Thyroid	GO:1905795	-0.0002592	0.999966	0.999793	0
HDL	Thyroid	GO:1903788	-0.0002592	0.999966	0.999793	0
HDL	Thyroid	GO:1903286	-0.0002592	0.999966	0.999793	0
HDL	Thyroid	GO:1903760	-0.0002592	0.999966	0.999793	0
HDL	Thyroid	GO:1903764	-0.0002592	0.999966	0.999793	0
HDL	Thyroid	GO:0120116	-0.0002592	0.999966	0.999793	0
HDL	Thyroid	GO:0010933	-0.0002592	0.999966	0.999793	0
HDL	Thyroid	GO:0043244	-0.0002592	0.999966	0.999793	0
HDL	Thyroid	GO:0021685	-0.0002592	0.999966	0.999793	0
HDL	Thyroid	GO:1903429	-0.0002592	0.999966	0.999793	0
HDL	Thyroid	GO:0015692	-0.0002592	0.999966	0.999793	0
HDL	Thyroid	GO:0035444	-0.0002592	0.999966	0.999793	0
HDL	Thyroid	GO:0015675	-0.0002592	0.999966	0.999793	0
HDL	Thyroid	GO:0015676	-0.0002592	0.999966	0.999793	0
HDL	Thyroid	GO:0060332	-0.0002592	0.999966	0.999793	0
HDL	Thyroid	GO:0097310	-0.0002592	0.999966	0.999793	0
HDL	Thyroid	GO:0001193	-0.0002592	0.999966	0.999793	0
HDL	Thyroid	GO:0051391	-0.0002592	0.999966	0.999793	0
HDL	Thyroid	GO:1904812	-0.0002592	0.999966	0.999793	0
HDL	Thyroid	GO:0035822	-0.0002592	0.999966	0.999793	0
HDL	Thyroid	GO:0060382	-0.0002592	0.999966	0.999793	0
HDL	Thyroid	GO:1990968	-0.0002592	0.999966	0.999793	0
HDL	Thyroid	GO:1990969	-0.0002592	0.999966	0.999793	0
HDL	Thyroid	GO:0062112	-0.0002592	0.999966	0.999793	0
HDL	Thyroid	GO:0018032	-0.0002592	0.999966	0.999793	0
HDL	Thyroid	GO:0003025	-0.0002592	0.999966	0.999793	0
HDL	Thyroid	GO:0021563	-0.0002592	0.999966	0.999793	0
HDL	Thyroid	GO:0021564	-0.0002592	0.999966	0.999793	0
HDL	Thyroid	GO:0009895	-0.0002592	0.999966	0.999793	0
HDL	Thyroid	GO:0150106	-0.0002592	0.999966	0.999793	0
HDL	Thyroid	GO:0000820	-0.0002592	0.999966	0.999793	0
HDL	Thyroid	GO:1904182	-0.0002592	0.999966	0.999793	0
HDL	Thyroid	GO:0002470	-0.0002592	0.999966	0.999793	0
HDL	Thyroid	GO:0045210	-0.0002592	0.999966	0.999793	0
HDL	Thyroid	GO:2000626	-0.0002592	0.999966	0.999793	0
HDL	Thyroid	GO:0097106	-0.0002592	0.999966	0.999793	0
HDL	Thyroid	GO:1904274	-0.0002592	0.999966	0.999793	0
HDL	Thyroid	GO:0000959	-0.0002592	0.999966	0.999793	0
HDL	Thyroid	GO:0008655	-0.0002592	0.999966	0.999793	0
HDL	Thyroid	GO:0045980	-0.0002592	0.999966	0.999793	0
HDL	Thyroid	GO:0071217	-0.0002592	0.999966	0.999793	0
HDL	Thyroid	GO:0009262	-0.0002592	0.999966	0.999793	0
HDL	Thyroid	GO:0048857	-0.0002592	0.999966	0.999793	0
HDL	Thyroid	GO:0018272	-0.0002592	0.999966	0.999793	0
HDL	Thyroid	GO:0044524	-0.0002592	0.999966	0.999793	0
HDL	Thyroid	GO:0010070	-0.0002592	0.999966	0.999793	0
HDL	Thyroid	GO:0061956	-0.0002592	0.999966	0.999793	0
HDL	Thyroid	GO:0090138	-0.0002592	0.999966	0.999793	0
HDL	Thyroid	GO:1990547	-0.0002592	0.999966	0.999793	0
HDL	Thyroid	GO:0072432	-0.0002592	0.999966	0.999793	0
HDL	Thyroid	GO:1904902	-0.0002592	0.999966	0.999793	0
HDL	Thyroid	GO:0033860	-0.0002592	0.999966	0.999793	0
HDL	Thyroid	GO:1902623	-0.0002592	0.999966	0.999793	0
HDL	Thyroid	GO:2000509	-0.0002592	0.999966	0.999793	0
HDL	Thyroid	GO:0002336	-0.0002592	0.999966	0.999793	0
HDL	Thyroid	GO:1903626	-0.0002592	0.999966	0.999793	0
HDL	Thyroid	GO:1905843	-0.0002592	0.999966	0.999793	0
HDL	Thyroid	GO:0019402	-0.0002592	0.999966	0.999793	0
HDL	Thyroid	GO:0061623	-0.0002592	0.999966	0.999793	0
HDL	Thyroid	GO:0055002	-0.0002592	0.999966	0.999793	0
HDL	Thyroid	GO:0007499	-0.0002592	0.999966	0.999793	0
HDL	Thyroid	GO:0010481	-0.0002592	0.999966	0.999793	0
HDL	Thyroid	GO:0042946	-0.0002592	0.999966	0.999793	0
HDL	Thyroid	GO:0006678	-0.0002592	0.999966	0.999793	0
HDL	Thyroid	GO:0014004	-0.0002592	0.999966	0.999793	0
HDL	Thyroid	GO:1901805	-0.0002592	0.999966	0.999793	0
HDL	Thyroid	GO:1904457	-0.0002592	0.999966	0.999793	0
HDL	Thyroid	GO:0030389	-0.0002592	0.999966	0.999793	0
HDL	Thyroid	GO:0030393	-0.0002592	0.999966	0.999793	0
HDL	Thyroid	GO:0036525	-0.0002592	0.999966	0.999793	0
HDL	Thyroid	GO:0072718	-0.0002592	0.999966	0.999793	0
HDL	Thyroid	GO:0016132	-0.0002592	0.999966	0.999793	0
HDL	Thyroid	GO:0035581	-0.0002592	0.999966	0.999793	0
HDL	Thyroid	GO:0031129	-0.0002592	0.999966	0.999793	0
HDL	Thyroid	GO:0051311	-0.0002592	0.999966	0.999793	0
HDL	Thyroid	GO:0086024	-0.0002592	0.999966	0.999793	0
HDL	Thyroid	GO:0061514	-0.0002592	0.999966	0.999793	0
HDL	Thyroid	GO:0071971	-0.0002592	0.999966	0.999793	0
HDL	Thyroid	GO:0072254	-0.0002592	0.999966	0.999793	0
HDL	Thyroid	GO:1900035	-0.0002592	0.999966	0.999793	0
HDL	Thyroid	GO:0019521	-0.0002592	0.999966	0.999793	0
HDL	Thyroid	GO:1902511	-0.0002592	0.999966	0.999793	0
HDL	Thyroid	GO:0032076	-0.0002592	0.999966	0.999793	0
HDL	Thyroid	GO:0036119	-0.0002592	0.999966	0.999793	0
HDL	Thyroid	GO:0070571	-0.0002592	0.999966	0.999793	0
HDL	Thyroid	GO:0071245	-0.0002592	0.999966	0.999793	0
HDL	Thyroid	GO:0018160	-0.0002592	0.999966	0.999793	0
HDL	Thyroid	GO:0001680	-0.0002592	0.999966	0.999793	0
HDL	Thyroid	GO:0014722	-0.0002592	0.999966	0.999793	0
HDL	Thyroid	GO:0014853	-0.0002592	0.999966	0.999793	0
HDL	Thyroid	GO:0010657	-0.0002592	0.999966	0.999793	0
HDL	Thyroid	GO:0018200	-0.0002592	0.999966	0.999793	0
HDL	Thyroid	GO:0060731	-0.0002592	0.999966	0.999793	0
HDL	Thyroid	GO:0070715	-0.0002592	0.999966	0.999793	0
HDL	Thyroid	GO:1902270	-0.0002592	0.999966	0.999793	0
HDL	Thyroid	GO:0033594	-0.0002592	0.999966	0.999793	0
HDL	Thyroid	GO:0090152	-0.0002592	0.999966	0.999793	0
HDL	Thyroid	GO:0015838	-0.0002592	0.999966	0.999793	0
HDL	Thyroid	GO:1903806	-0.0002592	0.999966	0.999793	0
HDL	Thyroid	GO:1905647	-0.0002592	0.999966	0.999793	0
HDL	Thyroid	GO:0021966	-0.0002592	0.999966	0.999793	0
HDL	Thyroid	GO:0000296	-0.0002592	0.999966	0.999793	0
HDL	Thyroid	GO:0045344	-0.0002592	0.999966	0.999793	0
HDL	Thyroid	GO:1905174	-0.0002592	0.999966	0.999793	0
HDL	Thyroid	GO:0036146	-0.0002592	0.999966	0.999793	0
HDL	Thyroid	GO:0072721	-0.0002592	0.999966	0.999793	0
HDL	Thyroid	GO:0060262	-0.0002592	0.999966	0.999793	0
HDL	Thyroid	GO:1900134	-0.0002592	0.999966	0.999793	0
HDL	Thyroid	GO:0070661	-0.0002592	0.999966	0.999793	0
HDL	Thyroid	GO:0070963	-0.0002592	0.999966	0.999793	0
HDL	Thyroid	GO:0032685	-0.0002592	0.999966	0.999793	0
HDL	Thyroid	GO:0071454	-0.0002592	0.999966	0.999793	0
HDL	Thyroid	GO:1990637	-0.0002592	0.999966	0.999793	0
HDL	Thyroid	GO:0006386	-0.0002592	0.999966	0.999793	0
HDL	Thyroid	GO:0016999	-0.0002592	0.999966	0.999793	0
HDL	Thyroid	GO:0072340	-0.0002592	0.999966	0.999793	0
HDL	Thyroid	GO:0046782	-0.0002592	0.999966	0.999793	0
HDL	Thyroid	GO:0090065	-0.0002592	0.999966	0.999793	0
HDL	Thyroid	GO:1903798	-0.0002592	0.999966	0.999793	0
HDL	Thyroid	GO:0071295	-0.0002592	0.999966	0.999793	0
HDL	Thyroid	GO:0046318	-0.0002592	0.999966	0.999793	0
HDL	Thyroid	GO:1901563	-0.0002592	0.999966	0.999793	0
HDL	Thyroid	GO:0033559	-0.0002592	0.999966	0.999793	0
HDL	Thyroid	GO:1901751	-0.0002592	0.999966	0.999793	0
HDL	Thyroid	GO:2001306	-0.0002592	0.999966	0.999793	0
HDL	Thyroid	GO:0015724	-0.0002592	0.999966	0.999793	0
HDL	Thyroid	GO:0015797	-0.0002592	0.999966	0.999793	0
HDL	Thyroid	GO:1905396	-0.0002592	0.999966	0.999793	0
HDL	Thyroid	GO:1900383	-0.0002592	0.999966	0.999793	0
HDL	Thyroid	GO:1903544	-0.0002592	0.999966	0.999793	0
HDL	Thyroid	GO:1902225	-0.0002592	0.999966	0.999793	0
HDL	Thyroid	GO:0019321	-0.0002592	0.999966	0.999793	0
HDL	Thyroid	GO:0045898	-0.0002592	0.999966	0.999793	0
HDL	Thyroid	GO:1903387	-0.0002592	0.999966	0.999793	0
HDL	Thyroid	GO:0046359	-0.0002592	0.999966	0.999793	0
HDL	Thyroid	GO:0038002	-0.0002592	0.999966	0.999793	0
HDL	Thyroid	GO:0034263	-0.0002592	0.999966	0.999793	0
HDL	Thyroid	GO:0150175	-0.0002592	0.999966	0.999793	0
HDL	Thyroid	GO:0150178	-0.0002592	0.999966	0.999793	0
HDL	Thyroid	GO:0140329	-0.0002592	0.999966	0.999793	0
HDL	Thyroid	GO:0099564	-0.0002592	0.999966	0.999793	0
HDL	Thyroid	GO:0021588	-0.0002592	0.999966	0.999793	0
HDL	Thyroid	GO:0022004	-0.0002592	0.999966	0.999793	0
HDL	Thyroid	GO:1901202	-0.0002592	0.999966	0.999793	0
HDL	Thyroid	GO:0098924	-0.0002592	0.999966	0.999793	0
HDL	Thyroid	GO:1902307	-0.0002592	0.999966	0.999793	0
HDL	Thyroid	GO:0060121	-0.0002592	0.999966	0.999793	0
HDL	Thyroid	GO:1901594	-0.0002592	0.999966	0.999793	0
HDL	Thyroid	GO:0021592	-0.0002592	0.999966	0.999793	0
HDL	Thyroid	GO:0021993	-0.0002592	0.999966	0.999793	0
HDL	Thyroid	GO:0003353	-0.0002592	0.999966	0.999793	0
HDL	Thyroid	GO:1901986	-0.0002592	0.999966	0.999793	0
HDL	Thyroid	GO:1904009	-0.0002592	0.999966	0.999793	0
HDL	Thyroid	GO:1904010	-0.0002592	0.999966	0.999793	0
HDL	Thyroid	GO:1900225	-0.0002592	0.999966	0.999793	0
HDL	Thyroid	GO:0070367	-0.0002592	0.999966	0.999793	0
HDL	Thyroid	GO:0051134	-0.0002592	0.999966	0.999793	0
HDL	Thyroid	GO:0060101	-0.0002592	0.999966	0.999793	0
HDL	Thyroid	GO:1902567	-0.0002592	0.999966	0.999793	0
HDL	Thyroid	GO:1902569	-0.0002592	0.999966	0.999793	0
HDL	Thyroid	GO:2000417	-0.0002592	0.999966	0.999793	0
HDL	Thyroid	GO:0035705	-0.0002592	0.999966	0.999793	0
HDL	Thyroid	GO:0043310	-0.0002592	0.999966	0.999793	0
HDL	Thyroid	GO:0061756	-0.0002592	0.999966	0.999793	0
HDL	Thyroid	GO:2000451	-0.0002592	0.999966	0.999793	0
HDL	Thyroid	GO:2000464	-0.0002592	0.999966	0.999793	0
HDL	Thyroid	GO:1903568	-0.0002592	0.999966	0.999793	0
HDL	Thyroid	GO:0019449	-0.0002592	0.999966	0.999793	0
HDL	Thyroid	GO:0019452	-0.0002592	0.999966	0.999793	0
HDL	Thyroid	GO:0061172	-0.0002592	0.999966	0.999793	0
HDL	Thyroid	GO:0003174	-0.0002592	0.999966	0.999793	0
HDL	Thyroid	GO:0010652	-0.0002592	0.999966	0.999793	0
HDL	Thyroid	GO:0086044	-0.0002592	0.999966	0.999793	0
HDL	Thyroid	GO:0086055	-0.0002592	0.999966	0.999793	0
HDL	Thyroid	GO:0098906	-0.0002592	0.999966	0.999793	0
HDL	Thyroid	GO:1990029	-0.0002592	0.999966	0.999793	0
HDL	Thyroid	GO:1901558	-0.0002592	0.999966	0.999793	0
HDL	Thyroid	GO:2000230	-0.0002592	0.999966	0.999793	0
HDL	Thyroid	GO:0060694	-0.0002592	0.999966	0.999793	0
HDL	Thyroid	GO:0043979	-0.0002592	0.999966	0.999793	0
HDL	Thyroid	GO:0070302	-0.0002592	0.999966	0.999793	0
HDL	Thyroid	GO:1903463	-0.0002592	0.999966	0.999793	0
HDL	Thyroid	GO:1903522	-0.0002592	0.999966	0.999793	0
HDL	Thyroid	GO:1990164	-0.0002592	0.999966	0.999793	0
HDL	Thyroid	GO:2000618	-0.0002592	0.999966	0.999793	0
HDL	Thyroid	GO:2000730	-0.0002592	0.999966	0.999793	0
HDL	Thyroid	GO:0051052	-0.0002592	0.999966	0.999793	0
HDL	Thyroid	GO:0098743	-0.0002592	0.999966	0.999793	0
HDL	Thyroid	GO:0034729	-0.0002592	0.999966	0.999793	0
HDL	Thyroid	GO:0060404	-0.0002592	0.999966	0.999793	0
HDL	Thyroid	GO:0070462	-0.0002592	0.999966	0.999793	0
HDL	Thyroid	GO:0016074	-0.0002592	0.999966	0.999793	0
HDL	Thyroid	GO:0097734	-0.0002592	0.999966	0.999793	0
HDL	Thyroid	GO:1902047	-0.0002592	0.999966	0.999793	0
HDL	Thyroid	GO:1903710	-0.0002592	0.999966	0.999793	0
HDL	Thyroid	GO:1990938	-0.0002592	0.999966	0.999793	0
HDL	Thyroid	GO:2000152	-0.0002592	0.999966	0.999793	0
HDL	Thyroid	GO:1901624	-0.0002592	0.999966	0.999793	0
HDL	Thyroid	GO:1901610	-0.0002592	0.999966	0.999793	0
HDL	Thyroid	GO:0048264	-0.0002592	0.999966	0.999793	0
HDL	Thyroid	GO:0034146	-0.0002592	0.999966	0.999793	0
HDL	Thyroid	GO:0045685	-0.0002592	0.999966	0.999793	0
HDL	Thyroid	GO:0061534	-0.0002592	0.999966	0.999793	0
HDL	Thyroid	GO:0061535	-0.0002592	0.999966	0.999793	0
HDL	Thyroid	GO:0098597	-0.0002592	0.999966	0.999793	0
HDL	Thyroid	GO:0007225	-0.0002592	0.999966	0.999793	0
HDL	Thyroid	GO:1905702	-0.0002592	0.999966	0.999793	0
HDL	Thyroid	GO:0006566	-0.0002592	0.999966	0.999793	0
HDL	Thyroid	GO:0045660	-0.0002592	0.999966	0.999793	0
HDL	Thyroid	GO:0044779	-0.0002592	0.999966	0.999793	0
HDL	Thyroid	GO:0044795	-0.0002592	0.999966	0.999793	0
HDL	Thyroid	GO:0071701	-0.0002592	0.999966	0.999793	0
HDL	Thyroid	GO:0106227	-0.0002592	0.999966	0.999793	0
HDL	Thyroid	GO:2000612	-0.0002592	0.999966	0.999793	0
HDL	Thyroid	GO:1900039	-0.0002592	0.999966	0.999793	0
HDL	Thyroid	GO:0009234	-0.0002592	0.999966	0.999793	0
HDL	Thyroid	GO:0032194	-0.0002592	0.999966	0.999793	0
HDL	Thyroid	GO:0042371	-0.0002592	0.999966	0.999793	0
HDL	Thyroid	GO:0035872	-0.0002592	0.999966	0.999793	0
HDL	Thyroid	GO:2000374	-0.0002592	0.999966	0.999793	0
HDL	Thyroid	GO:0070183	-0.0002592	0.999966	0.999793	0
HDL	Thyroid	GO:0018142	-0.0002592	0.999966	0.999793	0
HDL	Thyroid	GO:0071629	-0.0002592	0.999966	0.999793	0
HDL	Thyroid	GO:0016038	-0.0002592	0.999966	0.999793	0
HDL	Thyroid	GO:0009071	-0.0002592	0.999966	0.999793	0
HDL	Thyroid	GO:0046360	-0.0002592	0.999966	0.999793	0
HDL	Thyroid	GO:0021808	-0.0002592	0.999966	0.999793	0
HDL	Thyroid	GO:0150063	-0.0002592	0.999966	0.999793	0
HDL	Thyroid	GO:0042666	-0.0002592	0.999966	0.999793	0
HDL	Thyroid	GO:0098736	-0.0002592	0.999966	0.999793	0
HDL	Thyroid	GO:1900082	-0.0002592	0.999966	0.999793	0
HDL	Thyroid	GO:1903249	-0.0002592	0.999966	0.999793	0
HDL	Thyroid	GO:0061400	-0.0002592	0.999966	0.999793	0
HDL	Thyroid	GO:1902563	-0.0002592	0.999966	0.999793	0
HDL	Thyroid	GO:0106056	-0.0002592	0.999966	0.999793	0
HDL	Thyroid	GO:0099608	-0.0002592	0.999966	0.999793	0
HDL	Thyroid	GO:1904750	-0.0002592	0.999966	0.999793	0
HDL	Thyroid	GO:0039019	-0.0002592	0.999966	0.999793	0
HDL	Thyroid	GO:0042938	-0.0002592	0.999966	0.999793	0
HDL	Thyroid	GO:0003172	-0.0002592	0.999966	0.999793	0
HDL	Thyroid	GO:0060920	-0.0002592	0.999966	0.999793	0
HDL	Thyroid	GO:1902340	-0.0002592	0.999966	0.999793	0
HDL	Thyroid	GO:0002828	-0.0002592	0.999966	0.999793	0
HDL	Thyroid	GO:1902607	-0.0002592	0.999966	0.999793	0
HDL	Thyroid	GO:0051031	-0.0002592	0.999966	0.999793	0
HDL	Thyroid	GO:0033059	-0.0002592	0.999966	0.999793	0
HDL	Thyroid	GO:0070731	-0.0002592	0.999966	0.999793	0
HDL	Thyroid	GO:0060734	-0.0002592	0.999966	0.999793	0
HDL	Thyroid	GO:0070145	-0.0002592	0.999966	0.999793	0
HDL	Thyroid	GO:0045623	-0.0002592	0.999966	0.999793	0
HDL	Thyroid	GO:1900151	-0.0002592	0.999966	0.999793	0
HDL	Thyroid	GO:0045990	-0.0002592	0.999966	0.999793	0
HDL	Thyroid	GO:0010990	-0.0002592	0.999966	0.999793	0
HDL	Thyroid	GO:1904762	-0.0002592	0.999966	0.999793	0
HDL	Thyroid	GO:0036211	-0.0002592	0.999966	0.999793	0
HDL	Thyroid	GO:0018424	-0.0002592	0.999966	0.999793	0
HDL	Thyroid	GO:0015847	-0.0002592	0.999966	0.999793	0
HDL	Thyroid	GO:0006185	-0.0002592	0.999966	0.999793	0
HDL	Thyroid	GO:0051308	-0.0002592	0.999966	0.999793	0
HDL	Thyroid	GO:0060330	-0.0002592	0.999966	0.999793	0
HDL	Thyroid	GO:0000435	-0.0002592	0.999966	0.999793	0
HDL	Thyroid	GO:0031937	-0.0002592	0.999966	0.999793	0
HDL	Thyroid	GO:2001253	-0.0002592	0.999966	0.999793	0
HDL	Thyroid	GO:0021813	-0.0002592	0.999966	0.999793	0
HDL	Thyroid	GO:0036116	-0.0002592	0.999966	0.999793	0
HDL	Thyroid	GO:1900535	-0.0002592	0.999966	0.999793	0
HDL	Thyroid	GO:0070625	-0.0002592	0.999966	0.999793	0
HDL	Thyroid	GO:0044087	-0.0002592	0.999966	0.999793	0
HDL	Thyroid	GO:0042840	-0.0002592	0.999966	0.999793	0
HDL	Thyroid	GO:1904478	-0.0002592	0.999966	0.999793	0
HDL	Thyroid	GO:1904220	-0.0002592	0.999966	0.999793	0
HDL	Thyroid	GO:1905314	-0.0002592	0.999966	0.999793	0
HDL	Thyroid	GO:0071471	-0.0002592	0.999966	0.999793	0
HDL	Thyroid	GO:0051780	-0.0002592	0.999966	0.999793	0
HDL	Thyroid	GO:0150033	-0.0002592	0.999966	0.999793	0
HDL	Thyroid	GO:2000266	-0.0002592	0.999966	0.999793	0
HDL	Thyroid	GO:0021742	-0.0002592	0.999966	0.999793	0
HDL	Thyroid	GO:0021743	-0.0002592	0.999966	0.999793	0
HDL	Thyroid	GO:0060245	-0.0002592	0.999966	0.999793	0
HDL	Thyroid	GO:1905580	-0.0002592	0.999966	0.999793	0
HDL	Thyroid	GO:0120078	-0.0002592	0.999966	0.999793	0
HDL	Thyroid	GO:0110097	-0.0002592	0.999966	0.999793	0
HDL	Thyroid	GO:1903893	-0.0002592	0.999966	0.999793	0
HDL	Thyroid	GO:0061159	-0.0002592	0.999966	0.999793	0
HDL	Thyroid	GO:0045769	-0.0002592	0.999966	0.999793	0
HDL	Thyroid	GO:1903060	-0.0002592	0.999966	0.999793	0
HDL	Thyroid	GO:0010814	-0.0002592	0.999966	0.999793	0
HDL	Thyroid	GO:0010816	-0.0002592	0.999966	0.999793	0
HDL	Thyroid	GO:0034959	-0.0002592	0.999966	0.999793	0
HDL	Thyroid	GO:0086069	-0.0002592	0.999966	0.999793	0
HDL	Thyroid	GO:1902362	-0.0002592	0.999966	0.999793	0
HDL	Thyroid	GO:1903054	-0.0002592	0.999966	0.999793	0
HDL	Thyroid	GO:0042558	-0.0002592	0.999966	0.999793	0
HDL	Thyroid	GO:0045900	-0.0002592	0.999966	0.999793	0
HDL	Thyroid	GO:0071036	-0.0002592	0.999966	0.999793	0
HDL	Thyroid	GO:0071037	-0.0002592	0.999966	0.999793	0
HDL	Thyroid	GO:0071039	-0.0002592	0.999966	0.999793	0
HDL	Thyroid	GO:0071040	-0.0002592	0.999966	0.999793	0
HDL	Thyroid	GO:1904328	-0.0002592	0.999966	0.999793	0
HDL	Thyroid	GO:0035611	-0.0002592	0.999966	0.999793	0
HDL	Thyroid	GO:0015887	-0.0002592	0.999966	0.999793	0
HDL	Thyroid	GO:0051050	-0.0002592	0.999966	0.999793	0
HDL	Thyroid	GO:0001770	-0.0002592	0.999966	0.999793	0
HDL	Thyroid	GO:1904985	-0.0002592	0.999966	0.999793	0
HDL	Thyroid	GO:0019748	-0.0002592	0.999966	0.999793	0
HDL	Thyroid	GO:1905004	-0.0002592	0.999966	0.999793	0
HDL	Thyroid	GO:1905012	-0.0002592	0.999966	0.999793	0
HDL	Thyroid	GO:0061931	-0.0002592	0.999966	0.999793	0
HDL	Thyroid	GO:1902838	-0.0002592	0.999966	0.999793	0
HDL	Thyroid	GO:0038184	-0.0002592	0.999966	0.999793	0
HDL	Thyroid	GO:1904056	-0.0002592	0.999966	0.999793	0
HDL	Thyroid	GO:1902045	-0.0002592	0.999966	0.999793	0
HDL	Thyroid	GO:0051695	-0.0002592	0.999966	0.999793	0
HDL	Thyroid	GO:1900148	-0.0002592	0.999966	0.999793	0
HDL	Thyroid	GO:1905045	-0.0002592	0.999966	0.999793	0
HDL	Thyroid	GO:0070861	-0.0002592	0.999966	0.999793	0
HDL	Thyroid	GO:0046705	-0.0002592	0.999966	0.999793	0
HDL	Thyroid	GO:0140354	-0.0002592	0.999966	0.999793	0
HDL	Thyroid	GO:0071351	-0.0002592	0.999966	0.999793	0
HDL	Thyroid	GO:1904456	-0.0002592	0.999966	0.999793	0
HDL	Thyroid	GO:0140253	-0.0002592	0.999966	0.999793	0
HDL	Thyroid	GO:0140290	-0.0002592	0.999966	0.999793	0
HDL	Thyroid	GO:1905048	-0.0002592	0.999966	0.999793	0
HDL	Thyroid	GO:0033184	-0.0002592	0.999966	0.999793	0
HDL	Thyroid	GO:0033030	-0.0002592	0.999966	0.999793	0
HDL	Thyroid	GO:0051664	-0.0002592	0.999966	0.999793	0
HDL	Thyroid	GO:1904442	-0.0002592	0.999966	0.999793	0
HDL	Thyroid	GO:1903697	-0.0002592	0.999966	0.999793	0
HDL	Thyroid	GO:0030034	-0.0002592	0.999966	0.999793	0
HDL	Thyroid	GO:0070159	-0.0002592	0.999966	0.999793	0
HDL	Thyroid	GO:0001562	-0.0002592	0.999966	0.999793	0
HDL	Thyroid	GO:0072599	-0.0002592	0.999966	0.999793	0
HDL	Thyroid	GO:0035853	-0.0002592	0.999966	0.999793	0
HDL	Thyroid	GO:0045799	-0.0002592	0.999966	0.999793	0
HDL	Thyroid	GO:0060217	-0.0002592	0.999966	0.999793	0
HDL	Thyroid	GO:0060375	-0.0002592	0.999966	0.999793	0
HDL	Thyroid	GO:0061842	-0.0002592	0.999966	0.999793	0
HDL	Thyroid	GO:0097298	-0.0002592	0.999966	0.999793	0
HDL	Thyroid	GO:0007315	-0.0002592	0.999966	0.999793	0
HDL	Thyroid	GO:0003058	-0.0002592	0.999966	0.999793	0
HDL	Thyroid	GO:0003099	-0.0002592	0.999966	0.999793	0
HDL	Thyroid	GO:0009932	-0.0002592	0.999966	0.999793	0
HDL	Thyroid	GO:0033274	-0.0002592	0.999966	0.999793	0
HDL	Thyroid	GO:0001811	-0.0002592	0.999966	0.999793	0
HDL	Thyroid	GO:0001814	-0.0002592	0.999966	0.999793	0
HDL	Thyroid	GO:0002266	-0.0002592	0.999966	0.999793	0
HDL	Thyroid	GO:0002436	-0.0002592	0.999966	0.999793	0
HDL	Thyroid	GO:0002622	-0.0002592	0.999966	0.999793	0
HDL	Thyroid	GO:0090264	-0.0002592	0.999966	0.999793	0
HDL	Thyroid	GO:1905898	-0.0002592	0.999966	0.999793	0
HDL	Thyroid	GO:0010482	-0.000305185	0.999968	0.999756	0
HDL	Thyroid	GO:0032014	-0.000305882	0.999966	0.999756	0
HDL	Thyroid	GO:0086067	-0.000305882	0.999966	0.999756	0
HDL	Thyroid	GO:0046208	-0.000305882	0.999966	0.999756	0
HDL	Thyroid	GO:0006598	-0.000305882	0.999966	0.999756	0
HDL	Thyroid	GO:0034230	-0.000305882	0.999966	0.999756	0
HDL	Thyroid	GO:2000403	-0.000305882	0.999966	0.999756	0
HDL	Thyroid	GO:2000805	-0.000305882	0.999966	0.999756	0
HDL	Thyroid	GO:0051563	-0.000305882	0.999966	0.999756	0
HDL	Thyroid	GO:0071874	-0.000305882	0.999966	0.999756	0
HDL	Thyroid	GO:0110061	-0.000305882	0.999966	0.999756	0
HDL	Thyroid	GO:1902003	-0.000305882	0.999966	0.999756	0
HDL	Thyroid	GO:1900224	-0.000305882	0.999966	0.999756	0
HDL	Thyroid	GO:0006045	-0.000305882	0.999966	0.999756	0
HDL	Thyroid	GO:1902031	-0.000305882	0.999966	0.999756	0
HDL	Thyroid	GO:0018277	-0.000305882	0.999966	0.999756	0
HDL	Thyroid	GO:0015757	-0.000305882	0.999966	0.999756	0
HDL	Thyroid	GO:0097466	-0.000305882	0.999966	0.999756	0
HDL	Thyroid	GO:0036509	-0.000305882	0.999966	0.999756	0
HDL	Thyroid	GO:0036511	-0.000305882	0.999966	0.999756	0
HDL	Thyroid	GO:0036512	-0.000305882	0.999966	0.999756	0
HDL	Thyroid	GO:1902202	-0.000305882	0.999966	0.999756	0
HDL	Thyroid	GO:0032775	-0.000305882	0.999966	0.999756	0
HDL	Thyroid	GO:0018872	-0.000305882	0.999966	0.999756	0
HDL	Thyroid	GO:0010705	-0.000305882	0.999966	0.999756	0
HDL	Thyroid	GO:0034284	-0.000305882	0.999966	0.999756	0
HDL	Thyroid	GO:0071307	-0.000305882	0.999966	0.999756	0
HDL	Thyroid	GO:0042816	-0.000305882	0.999966	0.999756	0
HDL	Thyroid	GO:0035600	-0.000305882	0.999966	0.999756	0
HDL	Thyroid	GO:0070900	-0.000305882	0.999966	0.999756	0
HDL	Thyroid	GO:0051066	-0.000305882	0.999966	0.999756	0
HDL	Thyroid	GO:1905751	-0.000305882	0.999966	0.999756	0
HDL	Thyroid	GO:1903790	-0.000305882	0.999966	0.999756	0
HDL	Thyroid	GO:0071955	-0.000305882	0.999966	0.999756	0
HDL	Thyroid	GO:0060369	-0.000305882	0.999966	0.999756	0
HDL	Thyroid	GO:0033566	-0.000305882	0.999966	0.999756	0
HDL	Thyroid	GO:0031393	-0.000305882	0.999966	0.999756	0
HDL	Thyroid	GO:0060313	-0.000305882	0.999966	0.999756	0
HDL	Thyroid	GO:0090169	-0.000305882	0.999966	0.999756	0
HDL	Thyroid	GO:0090191	-0.000305882	0.999966	0.999756	0
HDL	Thyroid	GO:0060502	-0.000305882	0.999966	0.999756	0
HDL	Thyroid	GO:0072125	-0.000305882	0.999966	0.999756	0
HDL	Thyroid	GO:0002038	-0.000305882	0.999966	0.999756	0
HDL	Thyroid	GO:0002176	-0.000305882	0.999966	0.999756	0
HDL	Thyroid	GO:1901979	-0.000305882	0.999966	0.999756	0
HDL	Thyroid	GO:0072134	-0.000305882	0.999966	0.999756	0
HDL	Thyroid	GO:0021836	-0.000305882	0.999966	0.999756	0
HDL	Thyroid	GO:0071676	-0.000305882	0.999966	0.999756	0
HDL	Thyroid	GO:1901492	-0.000305882	0.999966	0.999756	0
HDL	Thyroid	GO:0016488	-0.000305882	0.999966	0.999756	0
HDL	Thyroid	GO:0071403	-0.000305882	0.999966	0.999756	0
HDL	Thyroid	GO:0009225	-0.000305882	0.999966	0.999756	0
HDL	Thyroid	GO:0060454	-0.000305882	0.999966	0.999756	0
HDL	Thyroid	GO:0060265	-0.000305882	0.999966	0.999756	0
HDL	Thyroid	GO:0006720	-0.000305882	0.999966	0.999756	0
HDL	Thyroid	GO:0071707	-0.000305882	0.999966	0.999756	0
HDL	Thyroid	GO:0060819	-0.000305882	0.999966	0.999756	0
HDL	Thyroid	GO:0019303	-0.000305882	0.999966	0.999756	0
HDL	Thyroid	GO:0010266	-0.000305882	0.999966	0.999756	0
HDL	Thyroid	GO:1903147	-0.000305882	0.999966	0.999756	0
HDL	Thyroid	GO:1903579	-0.000305882	0.999966	0.999756	0
HDL	Thyroid	GO:0003050	-0.000305882	0.999966	0.999756	0
HDL	Thyroid	GO:0009648	-0.000305882	0.999966	0.999756	0
HDL	Thyroid	GO:0045963	-0.000305882	0.999966	0.999756	0
HDL	Thyroid	GO:0007497	-0.000305882	0.999966	0.999756	0
HDL	Thyroid	GO:0031620	-0.000305882	0.999966	0.999756	0
HDL	Thyroid	GO:0032341	-0.000305882	0.999966	0.999756	0
HDL	Thyroid	GO:0097018	-0.000305882	0.999966	0.999756	0
HDL	Thyroid	GO:1903371	-0.000305882	0.999966	0.999756	0
HDL	Thyroid	GO:0036416	-0.000305882	0.999966	0.999756	0
HDL	Thyroid	GO:0043648	-0.000305882	0.999966	0.999756	0
HDL	Thyroid	GO:0006436	-0.000305882	0.999966	0.999756	0
HDL	Thyroid	GO:0070730	-0.000305882	0.999966	0.999756	0
HDL	Thyroid	GO:0008615	-0.000305882	0.999966	0.999756	0
HDL	Thyroid	GO:0046177	-0.000305882	0.999966	0.999756	0
HDL	Thyroid	GO:0019482	-0.000305882	0.999966	0.999756	0
HDL	Thyroid	GO:0019483	-0.000305882	0.999966	0.999756	0
HDL	Thyroid	GO:1902745	-0.000305882	0.999966	0.999756	0
HDL	Thyroid	GO:0018958	-0.000305882	0.999966	0.999756	0
HDL	Thyroid	GO:0036298	-0.000305882	0.999966	0.999756	0
HDL	Thyroid	GO:2000064	-0.000305882	0.999966	0.999756	0
HDL	Thyroid	GO:2000182	-0.000305882	0.999966	0.999756	0
HDL	Thyroid	GO:1904338	-0.000305882	0.999966	0.999756	0
HDL	Thyroid	GO:1904562	-0.000305882	0.999966	0.999756	0
HDL	Thyroid	GO:0097332	-0.000305882	0.999966	0.999756	0
HDL	Thyroid	GO:2000568	-0.000305882	0.999966	0.999756	0
HDL	Thyroid	GO:0031930	-0.000305882	0.999966	0.999756	0
HDL	Thyroid	GO:0043375	-0.000305882	0.999966	0.999756	0
HDL	Thyroid	GO:0045069	-0.000305882	0.999966	0.999756	0
HDL	Thyroid	GO:1902175	-0.000305882	0.999966	0.999756	0
HDL	Thyroid	GO:0021649	-0.000305882	0.999966	0.999756	0
HDL	Thyroid	GO:1904835	-0.000305882	0.999966	0.999756	0
HDL	Thyroid	GO:0033577	-0.000305882	0.999966	0.999756	0
HDL	Thyroid	GO:0072393	-0.000305882	0.999966	0.999756	0
HDL	Thyroid	GO:0006662	-0.000305882	0.999966	0.999756	0
HDL	Thyroid	GO:0035934	-0.000305882	0.999966	0.999756	0
HDL	Thyroid	GO:0018008	-0.000305882	0.999966	0.999756	0
HDL	Thyroid	GO:1905552	-0.000305882	0.999966	0.999756	0
HDL	Thyroid	GO:1901292	-0.000305882	0.999966	0.999756	0
HDL	Thyroid	GO:0072660	-0.000305882	0.999966	0.999756	0
HDL	Thyroid	GO:2000739	-0.000305882	0.999966	0.999756	0
HDL	Thyroid	GO:0030003	-0.000305882	0.999966	0.999756	0
HDL	Thyroid	GO:0000103	-0.000305882	0.999966	0.999756	0
HDL	Thyroid	GO:1904684	-0.000305882	0.999966	0.999756	0
HDL	Thyroid	GO:1903422	-0.000305882	0.999966	0.999756	0
HDL	Thyroid	GO:0002554	-0.000305882	0.999966	0.999756	0
HDL	Thyroid	GO:1901568	-0.000305882	0.999966	0.999756	0
HDL	Thyroid	GO:1905259	-0.000305882	0.999966	0.999756	0
HDL	Thyroid	GO:0048632	-0.000305882	0.999966	0.999756	0
HDL	Thyroid	GO:0007174	-0.000305882	0.999966	0.999756	0
HDL	Thyroid	GO:0035513	-0.000305882	0.999966	0.999756	0
HDL	Thyroid	GO:0000961	-0.000305882	0.999966	0.999756	0
HDL	Thyroid	GO:0018283	-0.000305882	0.999966	0.999756	0
HDL	Thyroid	GO:0036492	-0.000305882	0.999966	0.999756	0
HDL	Thyroid	GO:0060481	-0.000305882	0.999966	0.999756	0
HDL	Thyroid	GO:0061290	-0.000305882	0.999966	0.999756	0
HDL	Thyroid	GO:0002684	-0.000305882	0.999966	0.999756	0
HDL	Thyroid	GO:0061944	-0.000305882	0.999966	0.999756	0
HDL	Thyroid	GO:0009259	-0.000305882	0.999966	0.999756	0
HDL	Thyroid	GO:0002228	-0.000305882	0.999966	0.999756	0
HDL	Thyroid	GO:0032366	-0.000305882	0.999966	0.999756	0
HDL	Thyroid	GO:0006256	-0.000305882	0.999966	0.999756	0
HDL	Thyroid	GO:0072139	-0.000305882	0.999966	0.999756	0
HDL	Thyroid	GO:0015680	-0.000305882	0.999966	0.999756	0
HDL	Thyroid	GO:1905373	-0.000305882	0.999966	0.999756	0
HDL	Thyroid	GO:0019377	-0.000305882	0.999966	0.999756	0
HDL	Thyroid	GO:1903108	-0.000305882	0.999966	0.999756	0
HDL	Thyroid	GO:0071140	-0.000305882	0.999966	0.999756	0
HDL	Thyroid	GO:0090657	-0.000305882	0.999966	0.999756	0
HDL	Thyroid	GO:0090737	-0.000305882	0.999966	0.999756	0
HDL	Thyroid	GO:2000490	-0.000305882	0.999966	0.999756	0
HDL	Thyroid	GO:0042779	-0.000305882	0.999966	0.999756	0
HDL	Thyroid	GO:0034414	-0.000305882	0.999966	0.999756	0
HDL	Thyroid	GO:0009890	-0.000305882	0.999966	0.999756	0
HDL	Thyroid	GO:0120049	-0.000305882	0.999966	0.999756	0
HDL	Thyroid	GO:1905793	-0.000305882	0.999966	0.999756	0
HDL	Thyroid	GO:0032774	-0.000305882	0.999966	0.999756	0
HDL	Thyroid	GO:0010256	-0.000305882	0.999966	0.999756	0
HDL	Thyroid	GO:0010037	-0.000305882	0.999966	0.999756	0
HDL	Thyroid	GO:0048259	-0.000305882	0.999966	0.999756	0
HDL	Thyroid	GO:0061548	-0.000305882	0.999966	0.999756	0
HDL	Thyroid	GO:0060764	-0.000305882	0.999966	0.999756	0
HDL	Thyroid	GO:1905224	-0.000305882	0.999966	0.999756	0
HDL	Thyroid	GO:0009396	-0.000305882	0.999966	0.999756	0
HDL	Thyroid	GO:1904976	-0.000305882	0.999966	0.999756	0
HDL	Thyroid	GO:1904780	-0.000305882	0.999966	0.999756	0
HDL	Thyroid	GO:0001579	-0.000305882	0.999966	0.999756	0
HDL	Thyroid	GO:0014916	-0.000305882	0.999966	0.999756	0
HDL	Thyroid	GO:0034219	-0.000305882	0.999966	0.999756	0
HDL	Thyroid	GO:0060152	-0.000305882	0.999966	0.999756	0
HDL	Thyroid	GO:0048320	-0.000305882	0.999966	0.999756	0
HDL	Thyroid	GO:0021859	-0.000305882	0.999966	0.999756	0
HDL	Thyroid	GO:0032464	-0.000305882	0.999966	0.999756	0
HDL	Thyroid	GO:0150172	-0.000305882	0.999966	0.999756	0
HDL	Thyroid	GO:1903564	-0.000305882	0.999966	0.999756	0
HDL	Thyroid	GO:0046395	-0.000305882	0.999966	0.999756	0
HDL	Thyroid	GO:0010124	-0.000305882	0.999966	0.999756	0
HDL	Thyroid	GO:0046226	-0.000305882	0.999966	0.999756	0
HDL	Thyroid	GO:2000098	-0.000305882	0.999966	0.999756	0
HDL	Thyroid	GO:1902437	-0.000305882	0.999966	0.999756	0
HDL	Thyroid	GO:0021941	-0.000305882	0.999966	0.999756	0
HDL	Thyroid	GO:0032227	-0.000305882	0.999966	0.999756	0
HDL	Thyroid	GO:0021988	-0.000305882	0.999966	0.999756	0
HDL	Thyroid	GO:1904956	-0.000305882	0.999966	0.999756	0
HDL	Thyroid	GO:2000041	-0.000305882	0.999966	0.999756	0
HDL	Thyroid	GO:0001997	-0.000305882	0.999966	0.999756	0
HDL	Thyroid	GO:1903423	-0.000305882	0.999966	0.999756	0
HDL	Thyroid	GO:0046947	-0.000305882	0.999966	0.999756	0
HDL	Thyroid	GO:1901255	-0.000305882	0.999966	0.999756	0
HDL	Thyroid	GO:0070541	-0.000305882	0.999966	0.999756	0
HDL	Thyroid	GO:0035507	-0.000305882	0.999966	0.999756	0
HDL	Thyroid	GO:0003350	-0.000305882	0.999966	0.999756	0
HDL	Thyroid	GO:0021536	-0.000305882	0.999966	0.999756	0
HDL	Thyroid	GO:0010752	-0.000305882	0.999966	0.999756	0
HDL	Thyroid	GO:0086023	-0.000305882	0.999966	0.999756	0
HDL	Thyroid	GO:0086092	-0.000305882	0.999966	0.999756	0
HDL	Thyroid	GO:1901897	-0.000305882	0.999966	0.999756	0
HDL	Thyroid	GO:0048822	-0.000305882	0.999966	0.999756	0
HDL	Thyroid	GO:0046712	-0.000305882	0.999966	0.999756	0
HDL	Thyroid	GO:0051643	-0.000305882	0.999966	0.999756	0
HDL	Thyroid	GO:0070664	-0.000305882	0.999966	0.999756	0
HDL	Thyroid	GO:0002692	-0.000305882	0.999966	0.999756	0
HDL	Thyroid	GO:0019518	-0.000305882	0.999966	0.999756	0
HDL	Thyroid	GO:0060702	-0.000305882	0.999966	0.999756	0
HDL	Thyroid	GO:1990173	-0.000305882	0.999966	0.999756	0
HDL	Thyroid	GO:0070378	-0.000305882	0.999966	0.999756	0
HDL	Thyroid	GO:0000493	-0.000305882	0.999966	0.999756	0
HDL	Thyroid	GO:0097274	-0.000305882	0.999966	0.999756	0
HDL	Thyroid	GO:0090618	-0.000305882	0.999966	0.999756	0
HDL	Thyroid	GO:0033003	-0.000305882	0.999966	0.999756	0
HDL	Thyroid	GO:0070304	-0.000305882	0.999966	0.999756	0
HDL	Thyroid	GO:0070668	-0.000305882	0.999966	0.999756	0
HDL	Thyroid	GO:1902532	-0.000305882	0.999966	0.999756	0
HDL	Thyroid	GO:1900275	-0.000305882	0.999966	0.999756	0
HDL	Thyroid	GO:1903210	-0.000305882	0.999966	0.999756	0
HDL	Thyroid	GO:0007529	-0.000305882	0.999966	0.999756	0
HDL	Thyroid	GO:0014846	-0.000305882	0.999966	0.999756	0
HDL	Thyroid	GO:1902548	-0.000305882	0.999966	0.999756	0
HDL	Thyroid	GO:1904531	-0.000305882	0.999966	0.999756	0
HDL	Thyroid	GO:1904864	-0.000305882	0.999966	0.999756	0
HDL	Thyroid	GO:0019060	-0.000305882	0.999966	0.999756	0
HDL	Thyroid	GO:0002121	-0.000305882	0.999966	0.999756	0
HDL	Thyroid	GO:0038194	-0.000305882	0.999966	0.999756	0
HDL	Thyroid	GO:0009258	-0.000305882	0.999966	0.999756	0
HDL	Thyroid	GO:0043247	-0.000305882	0.999966	0.999756	0
HDL	Thyroid	GO:0070124	-0.000305882	0.999966	0.999756	0
HDL	Thyroid	GO:0071387	-0.000305882	0.999966	0.999756	0
HDL	Thyroid	GO:0061015	-0.000305882	0.999966	0.999756	0
HDL	Thyroid	GO:0032796	-0.000305882	0.999966	0.999756	0
HDL	Thyroid	GO:0001828	-0.000305882	0.999966	0.999756	0
HDL	Thyroid	GO:0061010	-0.000305882	0.999966	0.999756	0
HDL	Thyroid	GO:0046950	-0.000305882	0.999966	0.999756	0
HDL	Thyroid	GO:0042264	-0.000305882	0.999966	0.999756	0
HDL	Thyroid	GO:1903565	-0.000305882	0.999966	0.999756	0
HDL	Thyroid	GO:1904424	-0.000305882	0.999966	0.999756	0
HDL	Thyroid	GO:2001213	-0.000305882	0.999966	0.999756	0
HDL	Thyroid	GO:0098969	-0.000305882	0.999966	0.999756	0
HDL	Thyroid	GO:0007056	-0.000305882	0.999966	0.999756	0
HDL	Thyroid	GO:1904219	-0.000305882	0.999966	0.999756	0
HDL	Thyroid	GO:1904222	-0.000305882	0.999966	0.999756	0
HDL	Thyroid	GO:0044091	-0.000305882	0.999966	0.999756	0
HDL	Thyroid	GO:0006481	-0.000305882	0.999966	0.999756	0
HDL	Thyroid	GO:0051621	-0.000305882	0.999966	0.999756	0
HDL	Thyroid	GO:1903421	-0.000305882	0.999966	0.999756	0
HDL	Thyroid	GO:0071921	-0.000305882	0.999966	0.999756	0
HDL	Thyroid	GO:0048875	-0.000305882	0.999966	0.999756	0
HDL	Thyroid	GO:0043474	-0.000305882	0.999966	0.999756	0
HDL	Thyroid	GO:0035408	-0.000305882	0.999966	0.999756	0
HDL	Thyroid	GO:1903646	-0.000305882	0.999966	0.999756	0
HDL	Thyroid	GO:0035564	-0.000305882	0.999966	0.999756	0
HDL	Thyroid	GO:0071049	-0.000305882	0.999966	0.999756	0
HDL	Thyroid	GO:0035026	-0.000305882	0.999966	0.999756	0
HDL	Thyroid	GO:0034143	-0.000305882	0.999966	0.999756	0
HDL	Thyroid	GO:1905303	-0.000305882	0.999966	0.999756	0
HDL	Thyroid	GO:0019682	-0.000305882	0.999966	0.999756	0
HDL	Thyroid	GO:0009438	-0.000305882	0.999966	0.999756	0
HDL	Thyroid	GO:0052472	-0.000305882	0.999966	0.999756	0
HDL	Thyroid	GO:1900451	-0.000305882	0.999966	0.999756	0
HDL	Thyroid	GO:0097168	-0.000305882	0.999966	0.999756	0
HDL	Thyroid	GO:0036367	-0.000305882	0.999966	0.999756	0
HDL	Thyroid	GO:0030328	-0.000305882	0.999966	0.999756	0
HDL	Thyroid	GO:0002276	-0.000305882	0.999966	0.999756	0
HDL	Thyroid	GO:2000156	-0.000305882	0.999966	0.999756	0
HDL	Thyroid	GO:0099093	-0.000305882	0.999966	0.999756	0
HDL	Thyroid	GO:1904674	-0.000305882	0.999966	0.999756	0
HDL	Thyroid	GO:1902631	-0.000305882	0.999966	0.999756	0
HDL	Thyroid	GO:0071475	-0.000305882	0.999966	0.999756	0
HDL	Thyroid	GO:0070895	-0.000305882	0.999966	0.999756	0
HDL	Thyroid	GO:0021694	-0.000305882	0.999966	0.999756	0
HDL	Thyroid	GO:1904808	-0.000305882	0.999966	0.999756	0
HDL	Thyroid	GO:0008355	-0.000305882	0.999966	0.999756	0
HDL	Thyroid	GO:0061646	-0.000305882	0.999966	0.999756	0
HDL	Thyroid	GO:0031022	-0.000305882	0.999966	0.999756	0
HDL	Thyroid	GO:2001302	-0.000305882	0.999966	0.999756	0
HDL	Thyroid	GO:0000964	-0.000305882	0.999966	0.999756	0
HDL	Thyroid	GO:0000965	-0.000305882	0.999966	0.999756	0
HDL	Thyroid	GO:0043970	-0.000305882	0.999966	0.999756	0
HDL	Thyroid	GO:0044843	-0.000305882	0.999966	0.999756	0
HDL	Thyroid	GO:0006579	-0.000305882	0.999966	0.999756	0
HDL	Thyroid	GO:0043373	-0.000305882	0.999966	0.999756	0
HDL	Thyroid	GO:0014041	-0.000305882	0.999966	0.999756	0
HDL	Thyroid	GO:0097359	-0.000305882	0.999966	0.999756	0
HDL	Thyroid	GO:0090322	-0.000305882	0.999966	0.999756	0
HDL	Thyroid	GO:0009450	-0.000305882	0.999966	0.999756	0
HDL	Thyroid	GO:0036371	-0.000305882	0.999966	0.999756	0
HDL	Thyroid	GO:0031652	-0.000305882	0.999966	0.999756	0
HDL	Thyroid	GO:0071072	-0.000305882	0.999966	0.999756	0
HDL	Thyroid	GO:1905135	-0.000305882	0.999966	0.999756	0
HDL	Thyroid	GO:0005997	-0.000305882	0.999966	0.999756	0
HDL	Thyroid	GO:0019640	-0.000305882	0.999966	0.999756	0
HDL	Thyroid	GO:1903296	-0.000305882	0.999966	0.999756	0
HDL	Thyroid	GO:0051054	-0.000305882	0.999966	0.999756	0
HDL	Thyroid	GO:0090031	-0.000305882	0.999966	0.999756	0
HDL	Thyroid	GO:0070673	-0.000305882	0.999966	0.999756	0
HDL	Thyroid	GO:0042412	-0.000305882	0.999966	0.999756	0
HDL	Thyroid	GO:0008334	-0.000305882	0.999966	0.999756	0
HDL	Thyroid	GO:0019085	-0.000305882	0.999966	0.999756	0
HDL	Thyroid	GO:0061912	-0.000305882	0.999966	0.999756	0
HDL	Thyroid	GO:1905521	-0.000305882	0.999966	0.999756	0
HDL	Thyroid	GO:0006011	-0.000305882	0.999966	0.999756	0
HDL	Thyroid	GO:0001306	-0.000305882	0.999966	0.999756	0
HDL	Thyroid	GO:0000019	-0.000305882	0.999966	0.999756	0
HDL	Thyroid	GO:0051365	-0.000305882	0.999966	0.999756	0
HDL	Thyroid	GO:0061402	-0.000305882	0.999966	0.999756	0
HDL	Thyroid	GO:0035759	-0.000305882	0.999966	0.999756	0
HDL	Thyroid	GO:0031453	-0.000305882	0.999966	0.999756	0
HDL	Thyroid	GO:0071163	-0.000305882	0.999966	0.999756	0
HDL	Thyroid	GO:1902595	-0.000305882	0.999966	0.999756	0
HDL	Thyroid	GO:0071878	-0.000305882	0.999966	0.999756	0
HDL	Thyroid	GO:0046498	-0.000305882	0.999966	0.999756	0
HDL	Thyroid	GO:0090149	-0.000305882	0.999966	0.999756	0
HDL	Thyroid	GO:0032224	-0.000305882	0.999966	0.999756	0
HDL	Thyroid	GO:0150032	-0.000305882	0.999966	0.999756	0
HDL	Thyroid	GO:0044565	-0.000305882	0.999966	0.999756	0
HDL	Thyroid	GO:0071267	-0.000305882	0.999966	0.999756	0
HDL	Thyroid	GO:0003401	-0.000305882	0.999966	0.999756	0
HDL	Thyroid	GO:0060026	-0.000305882	0.999966	0.999756	0
HDL	Thyroid	GO:0003057	-0.000305882	0.999966	0.999756	0
HDL	Thyroid	GO:0051036	-0.000305882	0.999966	0.999756	0
HDL	Thyroid	GO:1904556	-0.000305882	0.999966	0.999756	0
HDL	Thyroid	GO:0042340	-0.000305882	0.999966	0.999756	0
HDL	Thyroid	GO:0072272	-0.000305882	0.999966	0.999756	0
HDL	Thyroid	GO:0060532	-0.000305882	0.999966	0.999756	0
HDL	Thyroid	GO:0061145	-0.000305882	0.999966	0.999756	0
HDL	Thyroid	GO:0003342	-0.000305882	0.999966	0.999756	0
HDL	Thyroid	GO:0034344	-0.000305882	0.999966	0.999756	0
HDL	Thyroid	GO:0039528	-0.000305882	0.999966	0.999756	0
HDL	Thyroid	GO:1904893	-0.000305882	0.999966	0.999756	0
HDL	Thyroid	GO:0010142	-0.000305882	0.999966	0.999756	0
HDL	Thyroid	GO:0032429	-0.000305882	0.999966	0.999756	0
HDL	Thyroid	GO:1904300	-0.000305882	0.999966	0.999756	0
HDL	Thyroid	GO:0021691	-0.000305882	0.999966	0.999756	0
HDL	Thyroid	GO:0015966	-0.000305882	0.999966	0.999756	0
HDL	Thyroid	GO:1904026	-0.000305882	0.999966	0.999756	0
HDL	Thyroid	GO:1904831	-0.000305882	0.999966	0.999756	0
HDL	Thyroid	GO:1902859	-0.000305882	0.999966	0.999756	0
HDL	Thyroid	GO:0038178	-0.000305882	0.999966	0.999756	0
HDL	Thyroid	GO:0034477	-0.000305882	0.999966	0.999756	0
HDL	Thyroid	GO:0031052	-0.000305882	0.999966	0.999756	0
HDL	Thyroid	GO:1903020	-0.000305882	0.999966	0.999756	0
HDL	Thyroid	GO:0061723	-0.000305882	0.999966	0.999756	0
HDL	Thyroid	GO:0002859	-0.000305882	0.999966	0.999756	0
HDL	Thyroid	GO:0033364	-0.000305882	0.999966	0.999756	0
HDL	Thyroid	GO:0033206	-0.000305882	0.999966	0.999756	0
HDL	Thyroid	GO:1903094	-0.000305882	0.999966	0.999756	0
HDL	Thyroid	GO:2000157	-0.000305882	0.999966	0.999756	0
HDL	Thyroid	GO:0002866	-0.000305882	0.999966	0.999756	0
HDL	Thyroid	GO:0019249	-0.000305882	0.999966	0.999756	0
HDL	Thyroid	GO:1903384	-0.000305882	0.999966	0.999756	0
HDL	Thyroid	GO:0042494	-0.000305882	0.999966	0.999756	0
HDL	Thyroid	GO:0051228	-0.000305882	0.999966	0.999756	0
HDL	Thyroid	GO:1903006	-0.000305882	0.999966	0.999756	0
HDL	Thyroid	GO:0055107	-0.000305882	0.999966	0.999756	0
HDL	Thyroid	GO:1902232	-0.000305882	0.999966	0.999756	0
HDL	Thyroid	GO:1905920	-0.000305882	0.999966	0.999756	0
HDL	Thyroid	GO:1903281	-0.000305882	0.999966	0.999756	0
HDL	Thyroid	GO:1990504	-0.000305882	0.999966	0.999756	0
HDL	Thyroid	GO:1903751	-0.000305882	0.999966	0.999756	0
HDL	Thyroid	GO:1901856	-0.000305882	0.999966	0.999756	0
HDL	Thyroid	GO:0071887	-0.000305882	0.999966	0.999756	0
HDL	Thyroid	GO:0015817	-0.000305882	0.999966	0.999756	0
HDL	Thyroid	GO:1902943	-0.000305882	0.999966	0.999756	0
HDL	Thyroid	GO:0003221	-0.000305882	0.999966	0.999756	0
HDL	Thyroid	GO:0070243	-0.000305882	0.999966	0.999756	0
HDL	Thyroid	GO:0006864	-0.000305882	0.999966	0.999756	0
HDL	Thyroid	GO:1990519	-0.000305882	0.999966	0.999756	0
HDL	Thyroid	GO:0075509	-0.000305882	0.999966	0.999756	0
HDL	Thyroid	GO:0090117	-0.000305882	0.999966	0.999756	0
HDL	Thyroid	GO:0046459	-0.000305882	0.999966	0.999756	0
HDL	Thyroid	GO:0035281	-0.000305882	0.999966	0.999756	0
HDL	Thyroid	GO:0097156	-0.000305882	0.999966	0.999756	0
HDL	Thyroid	GO:1900220	-0.000305882	0.999966	0.999756	0
HDL	Thyroid	GO:0043311	-0.000305882	0.999966	0.999756	0
HDL	Thyroid	GO:1904450	-0.000305882	0.999966	0.999756	0
HDL	Thyroid	GO:0090265	-0.000305882	0.999966	0.999756	0
HDL	Thyroid	GO:1903028	-0.000305882	0.999966	0.999756	0
HDL	Thyroid	GO:0002086	-0.000305882	0.999966	0.999756	0
HDL	Thyroid	GO:0060713	-0.000305882	0.999966	0.999756	0
HDL	Thyroid	GO:0010710	-0.000305882	0.999966	0.999756	0
HDL	Thyroid	GO:0009446	-0.000305882	0.999966	0.999756	0
HDL	Thyroid	GO:1901862	-0.000305882	0.999966	0.999756	0
HDL	Thyroid	GO:0006545	-0.000305882	0.999966	0.999756	0
HDL	Thyroid	GO:1903438	-0.000305882	0.999966	0.999756	0
HDL	Thyroid	GO:0002695	-0.000305882	0.999966	0.999756	0
HDL	Thyroid	GO:0086054	-0.000305882	0.999966	0.999756	0
HDL	Thyroid	GO:0060929	-0.000305882	0.999966	0.999756	0
HDL	Thyroid	GO:0099172	-0.000305882	0.999966	0.999756	0
HDL	Thyroid	GO:0062029	-0.000305882	0.999966	0.999756	0
HDL	Thyroid	GO:1905709	-0.000305882	0.999966	0.999756	0
HDL	Thyroid	GO:0021873	-0.000305882	0.999966	0.999756	0
HDL	Thyroid	GO:0006422	-0.000305882	0.999966	0.999756	0
HDL	Thyroid	GO:0015942	-0.000305882	0.999966	0.999756	0
HDL	Thyroid	GO:1901858	-0.000305882	0.999966	0.999756	0
HDL	Thyroid	GO:0060312	-0.000305882	0.999966	0.999756	0
HDL	Thyroid	GO:1903901	-0.000305882	0.999966	0.999756	0
HDL	Thyroid	GO:1902415	-0.000305882	0.999966	0.999756	0
HDL	Thyroid	GO:1902686	-0.000305882	0.999966	0.999756	0
HDL	Thyroid	GO:0060623	-0.000305882	0.999966	0.999756	0
HDL	Thyroid	GO:0031448	-0.000305882	0.999966	0.999756	0
HDL	Thyroid	GO:1902082	-0.000305882	0.999966	0.999756	0
HDL	Thyroid	GO:0032785	-0.000305882	0.999966	0.999756	0
HDL	Thyroid	GO:1902463	-0.000305882	0.999966	0.999756	0
HDL	Thyroid	GO:0046885	-0.000305882	0.999966	0.999756	0
HDL	Thyroid	GO:0033306	-0.000305882	0.999966	0.999756	0
HDL	Thyroid	GO:0001806	-0.000305882	0.999966	0.999756	0
HDL	Thyroid	GO:0043007	-0.000305882	0.999966	0.999756	0
HDL	Thyroid	GO:1905450	-0.000305882	0.999966	0.999756	0
HDL	Thyroid	GO:0043000	-0.000305882	0.999966	0.999756	0
HDL	Thyroid	GO:2000418	-0.000305882	0.999966	0.999756	0
HDL	Thyroid	GO:2000393	-0.000305882	0.999966	0.999756	0
HDL	Thyroid	GO:2001108	-0.000305882	0.999966	0.999756	0
HDL	Thyroid	GO:1903937	-0.000305882	0.999966	0.999756	0
HDL	Thyroid	GO:0021997	-0.000305882	0.999966	0.999756	0
HDL	Thyroid	GO:0060221	-0.000305882	0.999966	0.999756	0
HDL	Thyroid	GO:0006581	-0.000305882	0.999966	0.999756	0
HDL	Thyroid	GO:0033685	-0.000305882	0.999966	0.999756	0
HDL	Thyroid	GO:0030719	-0.000305882	0.999966	0.999756	0
HDL	Thyroid	GO:0110090	-0.000305882	0.999966	0.999756	0
HDL	Thyroid	GO:1901383	-0.000305882	0.999966	0.999756	0
HDL	Thyroid	GO:0001831	-0.000305882	0.999966	0.999756	0
HDL	Thyroid	GO:0010721	-0.000305882	0.999966	0.999756	0
HDL	Thyroid	GO:0006921	-0.000305882	0.999966	0.999756	0
HDL	Thyroid	GO:1901382	-0.000305882	0.999966	0.999756	0
HDL	Thyroid	GO:0090045	-0.000305882	0.999966	0.999756	0
HDL	Thyroid	GO:0006429	-0.000305882	0.999966	0.999756	0
HDL	Thyroid	GO:0050653	-0.000305882	0.999966	0.999756	0
HDL	Thyroid	GO:1904271	-0.000305882	0.999966	0.999756	0
HDL	Thyroid	GO:0002384	-0.000305882	0.999966	0.999756	0
HDL	Thyroid	GO:0001507	-0.000305882	0.999966	0.999756	0
HDL	Thyroid	GO:1905123	-0.000305882	0.999966	0.999756	0
HDL	Thyroid	GO:0016182	-0.000305882	0.999966	0.999756	0
HDL	Thyroid	GO:0006233	-0.000305882	0.999966	0.999756	0
HDL	Thyroid	GO:0006227	-0.000305882	0.999966	0.999756	0
HDL	Thyroid	GO:0046105	-0.000305882	0.999966	0.999756	0
HDL	Thyroid	GO:1903518	-0.000305882	0.999966	0.999756	0
HDL	Thyroid	GO:1903512	-0.000305882	0.999966	0.999756	0
HDL	Thyroid	GO:0002353	-0.000305882	0.999966	0.999756	0
HDL	Thyroid	GO:0034970	-0.000305882	0.999966	0.999756	0
HDL	Thyroid	GO:0046511	-0.000305882	0.999966	0.999756	0
HDL	Thyroid	GO:0051875	-0.000305882	0.999966	0.999756	0
HDL	Thyroid	GO:0051904	-0.000305882	0.999966	0.999756	0
HDL	Thyroid	GO:0090285	-0.000305882	0.999966	0.999756	0
HDL	Thyroid	GO:0097694	-0.000305882	0.999966	0.999756	0
HDL	Thyroid	GO:0097695	-0.000305882	0.999966	0.999756	0
HDL	Thyroid	GO:1904884	-0.000305882	0.999966	0.999756	0
HDL	Thyroid	GO:1903051	-0.000305882	0.999966	0.999756	0
HDL	Thyroid	GO:0002543	-0.000305882	0.999966	0.999756	0
HDL	Thyroid	GO:1904270	-0.000305882	0.999966	0.999756	0
HDL	Thyroid	GO:0032214	-0.000305882	0.999966	0.999756	0
HDL	Thyroid	GO:1905778	-0.000305882	0.999966	0.999756	0
HDL	Thyroid	GO:1905839	-0.000305882	0.999966	0.999756	0
HDL	Thyroid	GO:0097711	-0.000305882	0.999966	0.999756	0
HDL	Thyroid	GO:0090646	-0.000305882	0.999966	0.999756	0
HDL	Thyroid	GO:0006014	-0.000305882	0.999966	0.999756	0
HDL	Thyroid	GO:0036481	-0.000305882	0.999966	0.999756	0
HDL	Thyroid	GO:0043006	-0.000305882	0.999966	0.999756	0
HDL	Thyroid	GO:0043052	-0.000305882	0.999966	0.999756	0
HDL	Thyroid	GO:1905289	-0.000305882	0.999966	0.999756	0
HDL	Thyroid	GO:0033233	-0.000305882	0.999966	0.999756	0
HDL	Thyroid	GO:1902850	-0.000305882	0.999966	0.999756	0
HDL	Thyroid	GO:0090083	-0.000305882	0.999966	0.999756	0
HDL	Thyroid	GO:0031627	-0.000305882	0.999966	0.999756	0
HDL	Thyroid	GO:0061084	-0.000305882	0.999966	0.999756	0
HDL	Thyroid	GO:0006427	-0.000305882	0.999966	0.999756	0
HDL	Thyroid	GO:0038109	-0.000305882	0.999966	0.999756	0
HDL	Thyroid	GO:0017186	-0.000305882	0.999966	0.999756	0
HDL	Thyroid	GO:0061724	-0.000305882	0.999966	0.999756	0
HDL	Thyroid	GO:0070488	-0.000305882	0.999966	0.999756	0
HDL	Thyroid	GO:1903393	-0.000305882	0.999966	0.999756	0
HDL	Thyroid	GO:0035606	-0.000305882	0.999966	0.999756	0
HDL	Thyroid	GO:0035526	-0.000305882	0.999966	0.999756	0
HDL	Thyroid	GO:1904139	-0.000305882	0.999966	0.999756	0
HDL	Thyroid	GO:0033500	-0.000305882	0.999966	0.999756	0
HDL	Thyroid	GO:0016243	-0.000305882	0.999966	0.999756	0
HDL	Thyroid	GO:0001834	-0.000305882	0.999966	0.999756	0
HDL	Thyroid	GO:0032653	-0.000305882	0.999966	0.999756	0
HDL	Thyroid	GO:0038158	-0.000305882	0.999966	0.999756	0
HDL	Thyroid	GO:1904597	-0.000305882	0.999966	0.999756	0
HDL	Thyroid	GO:0034346	-0.000305882	0.999966	0.999756	0
HDL	Thyroid	GO:0072527	-0.000305882	0.999966	0.999756	0
HDL	Thyroid	GO:0097355	-0.000305882	0.999966	0.999756	0
HDL	Thyroid	GO:0034276	-0.000305882	0.999966	0.999756	0
HDL	Thyroid	GO:0061034	-0.000305882	0.999966	0.999756	0
HDL	Thyroid	GO:0031990	-0.000305882	0.999966	0.999756	0
HDL	Thyroid	GO:0097050	-0.000305882	0.999966	0.999756	0
HDL	Thyroid	GO:0046724	-0.000305882	0.999966	0.999756	0
HDL	Thyroid	GO:0035351	-0.000305882	0.999966	0.999756	0
HDL	Thyroid	GO:1900135	-0.000305882	0.999966	0.999756	0
HDL	Thyroid	GO:0046619	-0.000305882	0.999966	0.999756	0
HDL	Thyroid	GO:0033384	-0.000305882	0.999966	0.999756	0
HDL	Thyroid	GO:0045337	-0.000305882	0.999966	0.999756	0
HDL	Thyroid	GO:0015980	-0.000305882	0.999966	0.999756	0
HDL	Thyroid	GO:0045004	-0.000305882	0.999966	0.999756	0
HDL	Thyroid	GO:1903217	-0.000305882	0.999966	0.999756	0
HDL	Thyroid	GO:1905820	-0.000305882	0.999966	0.999756	0
HDL	Thyroid	GO:0003062	-0.000305882	0.999966	0.999756	0
HDL	Thyroid	GO:0043605	-0.000305882	0.999966	0.999756	0
HDL	Thyroid	GO:0016998	-0.000305882	0.999966	0.999756	0
HDL	Thyroid	GO:0044546	-0.000305882	0.999966	0.999756	0
HDL	Thyroid	GO:0046223	-0.000305882	0.999966	0.999756	0
HDL	Thyroid	GO:0015865	-0.000305882	0.999966	0.999756	0
HDL	Thyroid	GO:0060856	-0.000305882	0.999966	0.999756	0
HDL	Thyroid	GO:0034402	-0.000305882	0.999966	0.999756	0
HDL	Thyroid	GO:0010623	-0.000305882	0.999966	0.999756	0
HDL	Thyroid	GO:1901898	-0.000305882	0.999966	0.999756	0
HDL	Thyroid	GO:0062028	-0.000305882	0.999966	0.999756	0
HDL	Thyroid	GO:0021897	-0.000305882	0.999966	0.999756	0
HDL	Thyroid	GO:1904124	-0.000305882	0.999966	0.999756	0
HDL	Thyroid	GO:0090239	-0.000305882	0.999966	0.999756	0
HDL	Thyroid	GO:0010848	-0.000305882	0.999966	0.999756	0
HDL	Thyroid	GO:0086029	-0.000305882	0.999966	0.999756	0
HDL	Thyroid	GO:0071451	-0.000305882	0.999966	0.999756	0
HDL	Thyroid	GO:1905145	-0.000305882	0.999966	0.999756	0
HDL	Thyroid	GO:0060629	-0.000305882	0.999966	0.999756	0
HDL	Thyroid	GO:0120161	-0.000305882	0.999966	0.999756	0
HDL	Thyroid	GO:0002415	-0.000305882	0.999966	0.999756	0
HDL	Thyroid	GO:0016482	-0.000305882	0.999966	0.999756	0
HDL	Thyroid	GO:0090297	-0.000333188	0.999966	0.999734	0
HDL	Thyroid	GO:1902661	-0.000333188	0.999966	0.999734	0
HDL	Thyroid	GO:1903852	-0.000333188	0.999966	0.999734	0
HDL	Thyroid	GO:0035879	-0.000333188	0.999966	0.999734	0
HDL	Thyroid	GO:0006505	-0.000333188	0.999966	0.999734	0
HDL	Thyroid	GO:0010638	-0.000333188	0.999966	0.999734	0
HDL	Thyroid	GO:0000494	-0.000333188	0.999966	0.999734	0
HDL	Thyroid	GO:0032878	-0.000333188	0.999966	0.999734	0
HDL	Thyroid	GO:0006021	-0.000333188	0.999966	0.999734	0
HDL	Thyroid	GO:0035621	-0.000333188	0.999966	0.999734	0
HDL	Thyroid	GO:0061577	-0.000333188	0.999966	0.999734	0
HDL	Thyroid	GO:0098912	-0.000333188	0.999966	0.999734	0
HDL	Thyroid	GO:0016561	-0.000333188	0.999966	0.999734	0
HDL	Thyroid	GO:0032348	-0.000333188	0.999966	0.999734	0
HDL	Thyroid	GO:2000065	-0.000333188	0.999966	0.999734	0
HDL	Thyroid	GO:0098904	-0.000333188	0.999966	0.999734	0
HDL	Thyroid	GO:0015840	-0.000333188	0.999966	0.999734	0
HDL	Thyroid	GO:0030043	-0.000333188	0.999966	0.999734	0
HDL	Thyroid	GO:0014005	-0.000333188	0.999966	0.999734	0
HDL	Thyroid	GO:1905908	-0.000333188	0.999966	0.999734	0
HDL	Thyroid	GO:0002265	-0.000333188	0.999966	0.999734	0
HDL	Thyroid	GO:0099183	-0.000333188	0.999966	0.999734	0
HDL	Thyroid	GO:0003383	-0.000333188	0.999966	0.999734	0
HDL	Thyroid	GO:0001845	-0.000333188	0.999966	0.999734	0
HDL	Thyroid	GO:0051972	-0.000333188	0.999966	0.999734	0
HDL	Thyroid	GO:2001045	-0.000333188	0.999966	0.999734	0
HDL	Thyroid	GO:1903053	-0.000333188	0.999966	0.999734	0
HDL	Thyroid	GO:0098900	-0.000333188	0.999966	0.999734	0
HDL	Thyroid	GO:0018171	-0.000333188	0.999966	0.999734	0
HDL	Thyroid	GO:0046338	-0.000333188	0.999966	0.999734	0
HDL	Thyroid	GO:0009994	-0.000333188	0.999966	0.999734	0
HDL	Thyroid	GO:0036510	-0.000333188	0.999966	0.999734	0
HDL	Thyroid	GO:0033353	-0.000333188	0.999966	0.999734	0
HDL	Thyroid	GO:1903055	-0.000333188	0.999966	0.999734	0
HDL	Thyroid	GO:0002573	-0.000333188	0.999966	0.999734	0
HDL	Thyroid	GO:0035722	-0.000333188	0.999966	0.999734	0
HDL	Thyroid	GO:0010668	-0.000333188	0.999966	0.999734	0
HDL	Thyroid	GO:1905279	-0.000333188	0.999966	0.999734	0
HDL	Thyroid	GO:0045040	-0.000333188	0.999966	0.999734	0
HDL	Thyroid	GO:0042481	-0.000333188	0.999966	0.999734	0
HDL	Thyroid	GO:0051154	-0.000333188	0.999966	0.999734	0
HDL	Thyroid	GO:0006222	-0.000333188	0.999966	0.999734	0
HDL	Thyroid	GO:0019344	-0.000333188	0.999966	0.999734	0
HDL	Thyroid	GO:0019448	-0.000333188	0.999966	0.999734	0
HDL	Thyroid	GO:0099179	-0.000333188	0.999966	0.999734	0
HDL	Thyroid	GO:0010716	-0.000333188	0.999966	0.999734	0
HDL	Thyroid	GO:0070741	-0.000333188	0.999966	0.999734	0
HDL	Thyroid	GO:1902177	-0.000333188	0.999966	0.999734	0
HDL	Thyroid	GO:0090234	-0.000333188	0.999966	0.999734	0
HDL	Thyroid	GO:0060393	-0.000333188	0.999966	0.999734	0
HDL	Thyroid	GO:0090184	-0.000333188	0.999966	0.999734	0
HDL	Thyroid	GO:1905312	-0.000333188	0.999966	0.999734	0
HDL	Thyroid	GO:0045003	-0.000333188	0.999966	0.999734	0
HDL	Thyroid	GO:0071932	-0.000333188	0.999966	0.999734	0
HDL	Thyroid	GO:0016080	-0.000333188	0.999966	0.999734	0
HDL	Thyroid	GO:1903817	-0.000333188	0.999966	0.999734	0
HDL	Thyroid	GO:0016191	-0.000333188	0.999966	0.999734	0
HDL	Thyroid	GO:0036071	-0.000333188	0.999966	0.999734	0
HDL	Thyroid	GO:0021502	-0.000333188	0.999966	0.999734	0
HDL	Thyroid	GO:0051414	-0.000333188	0.999966	0.999734	0
HDL	Thyroid	GO:0090024	-0.000333188	0.999966	0.999734	0
HDL	Thyroid	GO:0048050	-0.000333188	0.999966	0.999734	0
HDL	Thyroid	GO:0015853	-0.000333188	0.999966	0.999734	0
HDL	Thyroid	GO:0003166	-0.000333188	0.999966	0.999734	0
HDL	Thyroid	GO:1990167	-0.000333188	0.999966	0.999734	0
HDL	Thyroid	GO:0071395	-0.000333188	0.999966	0.999734	0
HDL	Thyroid	GO:0048385	-0.000333188	0.999966	0.999734	0
HDL	Thyroid	GO:2000269	-0.000333188	0.999966	0.999734	0
HDL	Thyroid	GO:0021587	-0.000333188	0.999966	0.999734	0
HDL	Thyroid	GO:0010872	-0.000333188	0.999966	0.999734	0
HDL	Thyroid	GO:1903712	-0.000333188	0.999966	0.999734	0
HDL	Thyroid	GO:1990708	-0.000333188	0.999966	0.999734	0
HDL	Thyroid	GO:0046069	-0.000333188	0.999966	0.999734	0
HDL	Thyroid	GO:1904058	-0.000333188	0.999966	0.999734	0
HDL	Thyroid	GO:1905198	-0.000333188	0.999966	0.999734	0
HDL	Thyroid	GO:0120222	-0.000333188	0.999966	0.999734	0
HDL	Thyroid	GO:0009637	-0.000333188	0.999966	0.999734	0
HDL	Thyroid	GO:0097089	-0.000333188	0.999966	0.999734	0
HDL	Thyroid	GO:1990966	-0.000333188	0.999966	0.999734	0
HDL	Thyroid	GO:1903553	-0.000333188	0.999966	0.999734	0
HDL	Thyroid	GO:0061615	-0.000333188	0.999966	0.999734	0
HDL	Thyroid	GO:1905636	-0.000333188	0.999966	0.999734	0
HDL	Thyroid	GO:0018076	-0.000333188	0.999966	0.999734	0
HDL	Thyroid	GO:0043969	-0.000333188	0.999966	0.999734	0
HDL	Thyroid	GO:0030202	-0.000333188	0.999966	0.999734	0
HDL	Thyroid	GO:0060465	-0.000333188	0.999966	0.999734	0
HDL	Thyroid	GO:0043932	-0.000333188	0.999966	0.999734	0
HDL	Thyroid	GO:0002248	-0.000333188	0.999966	0.999734	0
HDL	Thyroid	GO:0045329	-0.000333188	0.999966	0.999734	0
HDL	Thyroid	GO:0015732	-0.000333188	0.999966	0.999734	0
HDL	Thyroid	GO:0006772	-0.000333188	0.999966	0.999734	0
HDL	Thyroid	GO:0006768	-0.000333188	0.999966	0.999734	0
HDL	Thyroid	GO:0010574	-0.000333188	0.999966	0.999734	0
HDL	Thyroid	GO:0032648	-0.000333188	0.999966	0.999734	0
HDL	Thyroid	GO:0110053	-0.000333188	0.999966	0.999734	0
HDL	Thyroid	GO:1904425	-0.000333188	0.999966	0.999734	0
HDL	Thyroid	GO:0009066	-0.000333188	0.999966	0.999734	0
HDL	Thyroid	GO:2000321	-0.000333188	0.999966	0.999734	0
HDL	Thyroid	GO:0009051	-0.000333188	0.999966	0.999734	0
HDL	Thyroid	GO:2000813	-0.000333188	0.999966	0.999734	0
HDL	Thyroid	GO:0042790	-0.000333188	0.999966	0.999734	0
HDL	Thyroid	GO:0010526	-0.000333188	0.999966	0.999734	0
HDL	Thyroid	GO:1904293	-0.000333188	0.999966	0.999734	0
HDL	Thyroid	GO:0034421	-0.000333188	0.999966	0.999734	0
HDL	Thyroid	GO:0014042	-0.000333188	0.999966	0.999734	0
HDL	Thyroid	GO:0038189	-0.000333188	0.999966	0.999734	0
HDL	Thyroid	GO:0060978	-0.000333188	0.999966	0.999734	0
HDL	Thyroid	GO:0097490	-0.000333188	0.999966	0.999734	0
HDL	Thyroid	GO:0097491	-0.000333188	0.999966	0.999734	0
HDL	Thyroid	GO:0150020	-0.000333188	0.999966	0.999734	0
HDL	Thyroid	GO:1902285	-0.000333188	0.999966	0.999734	0
HDL	Thyroid	GO:0036486	-0.000333188	0.999966	0.999734	0
HDL	Thyroid	GO:1903375	-0.000333188	0.999966	0.999734	0
HDL	Thyroid	GO:0006490	-0.000333188	0.999966	0.999734	0
HDL	Thyroid	GO:1904151	-0.000333188	0.999966	0.999734	0
HDL	Thyroid	GO:1901877	-0.000333188	0.999966	0.999734	0
HDL	Thyroid	GO:2000170	-0.000333188	0.999966	0.999734	0
HDL	Thyroid	GO:0071871	-0.000333188	0.999966	0.999734	0
HDL	Thyroid	GO:1990048	-0.000333188	0.999966	0.999734	0
HDL	Thyroid	GO:1990049	-0.000333188	0.999966	0.999734	0
HDL	Thyroid	GO:0007028	-0.000333188	0.999966	0.999734	0
HDL	Thyroid	GO:1905166	-0.000333188	0.999966	0.999734	0
HDL	Thyroid	GO:0043084	-0.000333188	0.999966	0.999734	0
HDL	Thyroid	GO:0032979	-0.000333188	0.999966	0.999734	0
HDL	Thyroid	GO:0010998	-0.000333188	0.999966	0.999734	0
HDL	Thyroid	GO:0140467	-0.000333188	0.999966	0.999734	0
HDL	Thyroid	GO:0061591	-0.000333188	0.999966	0.999734	0
HDL	Thyroid	GO:0015910	-0.000333188	0.999966	0.999734	0
HDL	Thyroid	GO:0046898	-0.000333188	0.999966	0.999734	0
HDL	Thyroid	GO:0032506	-0.000333188	0.999966	0.999734	0
HDL	Thyroid	GO:0033591	-0.000333188	0.999966	0.999734	0
HDL	Thyroid	GO:0021817	-0.000333188	0.999966	0.999734	0
HDL	Thyroid	GO:0000715	-0.000333188	0.999966	0.999734	0
HDL	Thyroid	GO:0006458	-0.000333188	0.999966	0.999734	0
HDL	Thyroid	GO:1902991	-0.000333188	0.999966	0.999734	0
HDL	Thyroid	GO:0099578	-0.000333188	0.999966	0.999734	0
HDL	Thyroid	GO:1905274	-0.000333188	0.999966	0.999734	0
HDL	Thyroid	GO:0002175	-0.000333188	0.999966	0.999734	0
HDL	Thyroid	GO:0044878	-0.000333188	0.999966	0.999734	0
HDL	Thyroid	GO:0061739	-0.000333188	0.999966	0.999734	0
HDL	Thyroid	GO:0071226	-0.000333188	0.999966	0.999734	0
HDL	Thyroid	GO:1902993	-0.000333188	0.999966	0.999734	0
HDL	Thyroid	GO:0042304	-0.000333188	0.999966	0.999734	0
HDL	Thyroid	GO:0009298	-0.000333188	0.999966	0.999734	0
HDL	Thyroid	GO:0006272	-0.000333188	0.999966	0.999734	0
HDL	Thyroid	GO:1902990	-0.000333188	0.999966	0.999734	0
HDL	Thyroid	GO:0002605	-0.000333188	0.999966	0.999734	0
HDL	Thyroid	GO:0070646	-0.000333188	0.999966	0.999734	0
HDL	Thyroid	GO:0002865	-0.000333188	0.999966	0.999734	0
HDL	Thyroid	GO:1904000	-0.000333188	0.999966	0.999734	0
HDL	Thyroid	GO:0015709	-0.000333188	0.999966	0.999734	0
HDL	Thyroid	GO:0071423	-0.000333188	0.999966	0.999734	0
HDL	Thyroid	GO:1902356	-0.000333188	0.999966	0.999734	0
HDL	Thyroid	GO:0031503	-0.000333188	0.999966	0.999734	0
HDL	Thyroid	GO:0002366	-0.000333188	0.999966	0.999734	0
HDL	Thyroid	GO:0070318	-0.000333188	0.999966	0.999734	0
HDL	Thyroid	GO:0015858	-0.000333188	0.999966	0.999734	0
HDL	Thyroid	GO:1903070	-0.000333188	0.999966	0.999734	0
HDL	Thyroid	GO:1903061	-0.000333188	0.999966	0.999734	0
HDL	Thyroid	GO:0002292	-0.000333188	0.999966	0.999734	0
HDL	Thyroid	GO:0038094	-0.000333188	0.999966	0.999734	0
HDL	Thyroid	GO:0034553	-0.000333188	0.999966	0.999734	0
HDL	Thyroid	GO:0036335	-0.000333188	0.999966	0.999734	0
HDL	Thyroid	GO:2001013	-0.000333188	0.999966	0.999734	0
HDL	Thyroid	GO:0003032	-0.000333188	0.999966	0.999734	0
HDL	Thyroid	GO:0042148	-0.000333188	0.999966	0.999734	0
HDL	Thyroid	GO:0006556	-0.000333188	0.999966	0.999734	0
HDL	Thyroid	GO:0090522	-0.000333188	0.999966	0.999734	0
HDL	Thyroid	GO:2000298	-0.000333188	0.999966	0.999734	0
HDL	Thyroid	GO:0070562	-0.000333188	0.999966	0.999734	0
HDL	Thyroid	GO:0046726	-0.000333188	0.999966	0.999734	0
HDL	Thyroid	GO:0021678	-0.000333188	0.999966	0.999734	0
HDL	Thyroid	GO:1902731	-0.000333188	0.999966	0.999734	0
HDL	Thyroid	GO:0072539	-0.000333188	0.999966	0.999734	0
HDL	Thyroid	GO:0048592	-0.000333188	0.999966	0.999734	0
HDL	Thyroid	GO:1900063	-0.000333188	0.999966	0.999734	0
HDL	Thyroid	GO:0048021	-0.000333188	0.999966	0.999734	0
HDL	Thyroid	GO:0002949	-0.000333188	0.999966	0.999734	0
HDL	Thyroid	GO:0072277	-0.000333188	0.999966	0.999734	0
HDL	Thyroid	GO:1902953	-0.000333188	0.999966	0.999734	0
HDL	Thyroid	GO:0098884	-0.000333188	0.999966	0.999734	0
HDL	Thyroid	GO:0051823	-0.000333188	0.999966	0.999734	0
HDL	Thyroid	GO:0006534	-0.000333188	0.999966	0.999734	0
HDL	Thyroid	GO:0002528	-0.000333188	0.999966	0.999734	0
HDL	Thyroid	GO:0010936	-0.000333188	0.999966	0.999734	0
HDL	Thyroid	GO:0042133	-0.000333188	0.999966	0.999734	0
HDL	Thyroid	GO:0032909	-0.000333188	0.999966	0.999734	0
HDL	Thyroid	GO:0003220	-0.000333188	0.999966	0.999734	0
HDL	Thyroid	GO:0051797	-0.000333188	0.999966	0.999734	0
HDL	Thyroid	GO:0035404	-0.000333188	0.999966	0.999734	0
HDL	Thyroid	GO:0032571	-0.000333188	0.999966	0.999734	0
HDL	Thyroid	GO:0060033	-0.000333188	0.999966	0.999734	0
HDL	Thyroid	GO:0033561	-0.000333188	0.999966	0.999734	0
HDL	Thyroid	GO:0097752	-0.000333188	0.999966	0.999734	0
HDL	Thyroid	GO:0044029	-0.000333188	0.999966	0.999734	0
HDL	Thyroid	GO:0016185	-0.000333188	0.999966	0.999734	0
HDL	Thyroid	GO:2001168	-0.000333188	0.999966	0.999734	0
HDL	Thyroid	GO:0070681	-0.000333188	0.999966	0.999734	0
HDL	Thyroid	GO:0051438	-0.000333188	0.999966	0.999734	0
HDL	Thyroid	GO:1904751	-0.000333188	0.999966	0.999734	0
HDL	Thyroid	GO:0006235	-0.000333188	0.999966	0.999734	0
HDL	Thyroid	GO:0009063	-0.000333188	0.999966	0.999734	0
HDL	Thyroid	GO:0048388	-0.000333188	0.999966	0.999734	0
HDL	Thyroid	GO:1903978	-0.000333188	0.999966	0.999734	0
HDL	Thyroid	GO:0110032	-0.000333188	0.999966	0.999734	0
HDL	Thyroid	GO:0034088	-0.000333188	0.999966	0.999734	0
HDL	Thyroid	GO:0019348	-0.000333188	0.999966	0.999734	0
HDL	Thyroid	GO:0098907	-0.000333188	0.999966	0.999734	0
HDL	Thyroid	GO:1901077	-0.000333188	0.999966	0.999734	0
HDL	Thyroid	GO:1901894	-0.000333188	0.999966	0.999734	0
HDL	Thyroid	GO:0006858	-0.000333188	0.999966	0.999734	0
HDL	Thyroid	GO:0038116	-0.000333188	0.999966	0.999734	0
HDL	Thyroid	GO:0060400	-0.000333188	0.999966	0.999734	0
HDL	Thyroid	GO:0051684	-0.000333188	0.999966	0.999734	0
HDL	Thyroid	GO:1905037	-0.000333188	0.999966	0.999734	0
HDL	Thyroid	GO:1903539	-0.000333188	0.999966	0.999734	0
HDL	Thyroid	GO:0051351	-0.000333188	0.999966	0.999734	0
HDL	Thyroid	GO:2000825	-0.000333188	0.999966	0.999734	0
HDL	Thyroid	GO:0043949	-0.000333188	0.999966	0.999734	0
HDL	Thyroid	GO:0031587	-0.000333188	0.999966	0.999734	0
HDL	Thyroid	GO:2001141	-0.000333188	0.999966	0.999734	0
HDL	Thyroid	GO:0060750	-0.000333188	0.999966	0.999734	0
HDL	Thyroid	GO:0038016	-0.000333188	0.999966	0.999734	0
HDL	Thyroid	GO:1904100	-0.000333188	0.999966	0.999734	0
HDL	Thyroid	GO:0051445	-0.000333188	0.999966	0.999734	0
HDL	Thyroid	GO:0043111	-0.000333188	0.999966	0.999734	0
HDL	Thyroid	GO:0051295	-0.000333188	0.999966	0.999734	0
HDL	Thyroid	GO:0042986	-0.000333188	0.999966	0.999734	0
HDL	Thyroid	GO:0071603	-0.000333188	0.999966	0.999734	0
HDL	Thyroid	GO:0006567	-0.000333188	0.999966	0.999734	0
HDL	Thyroid	GO:1990441	-0.000333188	0.999966	0.999734	0
HDL	Thyroid	GO:1905144	-0.000333188	0.999966	0.999734	0
HDL	Thyroid	GO:2000670	-0.000333188	0.999966	0.999734	0
HDL	Thyroid	GO:0097368	-0.000333188	0.999966	0.999734	0
HDL	Thyroid	GO:0021885	-0.000333188	0.999966	0.999734	0
HDL	Thyroid	GO:0043489	-0.000333188	0.999966	0.999734	0
HDL	Thyroid	GO:0015803	-0.000333188	0.999966	0.999734	0
HDL	Thyroid	GO:0098903	-0.000333188	0.999966	0.999734	0
HDL	Thyroid	GO:0070447	-0.000333188	0.999966	0.999734	0
HDL	Thyroid	GO:0035794	-0.000333188	0.999966	0.999734	0
HDL	Thyroid	GO:1904528	-0.000333188	0.999966	0.999734	0
HDL	Thyroid	GO:0001922	-0.000333188	0.999966	0.999734	0
HDL	Thyroid	GO:0050798	-0.000333188	0.999966	0.999734	0
HDL	Thyroid	GO:0090135	-0.000333188	0.999966	0.999734	0
HDL	Thyroid	GO:0033600	-0.000333188	0.999966	0.999734	0
HDL	Thyroid	GO:1904430	-0.000333188	0.999966	0.999734	0
HDL	Thyroid	GO:2000299	-0.000333188	0.999966	0.999734	0
HDL	Thyroid	GO:1905098	-0.000333188	0.999966	0.999734	0
HDL	Thyroid	GO:1990737	-0.000333188	0.999966	0.999734	0
HDL	Thyroid	GO:2000676	-0.000333188	0.999966	0.999734	0
HDL	Thyroid	GO:0021775	-0.000333188	0.999966	0.999734	0
HDL	Thyroid	GO:0021776	-0.000333188	0.999966	0.999734	0
HDL	Thyroid	GO:0072137	-0.000333188	0.999966	0.999734	0
HDL	Thyroid	GO:0002305	-0.000333188	0.999966	0.999734	0
HDL	Thyroid	GO:0021957	-0.000333188	0.999966	0.999734	0
HDL	Thyroid	GO:0061589	-0.000333188	0.999966	0.999734	0
HDL	Thyroid	GO:0048017	-0.000333188	0.999966	0.999734	0
HDL	Thyroid	GO:0035583	-0.000333188	0.999966	0.999734	0
HDL	Thyroid	GO:1903566	-0.000333188	0.999966	0.999734	0
HDL	Thyroid	GO:0070084	-0.000333188	0.999966	0.999734	0
HDL	Thyroid	GO:0046952	-0.000333188	0.999966	0.999734	0
HDL	Thyroid	GO:1901620	-0.000333188	0.999966	0.999734	0
HDL	Thyroid	GO:0035608	-0.000333188	0.999966	0.999734	0
HDL	Thyroid	GO:0031508	-0.000333188	0.999966	0.999734	0
HDL	Thyroid	GO:0060715	-0.000333188	0.999966	0.999734	0
HDL	Thyroid	GO:0048302	-0.000333188	0.999966	0.999734	0
HDL	Thyroid	GO:0015697	-0.000333188	0.999966	0.999734	0
HDL	Thyroid	GO:1905322	-0.000333188	0.999966	0.999734	0
HDL	Thyroid	GO:0009097	-0.000333188	0.999966	0.999734	0
HDL	Thyroid	GO:0060083	-0.000333188	0.999966	0.999734	0
HDL	Thyroid	GO:0006296	-0.000333188	0.999966	0.999734	0
HDL	Thyroid	GO:0031952	-0.000333188	0.999966	0.999734	0
HDL	Thyroid	GO:0045950	-0.000333188	0.999966	0.999734	0
HDL	Thyroid	GO:0019805	-0.000333188	0.999966	0.999734	0
HDL	Thyroid	GO:0043420	-0.000333188	0.999966	0.999734	0
HDL	Thyroid	GO:0009631	-0.000333188	0.999966	0.999734	0
HDL	Thyroid	GO:0060212	-0.000333188	0.999966	0.999734	0
HDL	Thyroid	GO:2000058	-0.000333188	0.999966	0.999734	0
HDL	Thyroid	GO:1990603	-0.000333188	0.999966	0.999734	0
HDL	Thyroid	GO:0002521	-0.000333188	0.999966	0.999734	0
HDL	Thyroid	GO:0009991	-0.000333188	0.999966	0.999734	0
HDL	Thyroid	GO:0030327	-0.000333188	0.999966	0.999734	0
HDL	Thyroid	GO:0033007	-0.000333188	0.999966	0.999734	0
HDL	Thyroid	GO:0071332	-0.000333188	0.999966	0.999734	0
HDL	Thyroid	GO:0071073	-0.000333188	0.999966	0.999734	0
HDL	Thyroid	GO:0034767	-0.000333188	0.999966	0.999734	0
HDL	Thyroid	GO:0051103	-0.000333188	0.999966	0.999734	0
HDL	Thyroid	GO:0090403	-0.000333188	0.999966	0.999734	0
HDL	Thyroid	GO:0033058	-0.000333188	0.999966	0.999734	0
HDL	Thyroid	GO:1902749	-0.000333188	0.999966	0.999734	0
HDL	Thyroid	GO:0014053	-0.000333188	0.999966	0.999734	0
HDL	Thyroid	GO:0099171	-0.000333188	0.999966	0.999734	0
HDL	Thyroid	GO:0090168	-0.000333188	0.999966	0.999734	0
HDL	Thyroid	GO:0051598	-0.000333188	0.999966	0.999734	0
HDL	Thyroid	GO:0000962	-0.000333188	0.999966	0.999734	0
HDL	Thyroid	GO:0000958	-0.000333188	0.999966	0.999734	0
HDL	Thyroid	GO:0044278	-0.000333188	0.999966	0.999734	0
HDL	Thyroid	GO:0009448	-0.000333188	0.999966	0.999734	0
HDL	Thyroid	GO:1901565	-0.000333188	0.999966	0.999734	0
HDL	Thyroid	GO:0035542	-0.000333188	0.999966	0.999734	0
HDL	Thyroid	GO:0099525	-0.000333188	0.999966	0.999734	0
HDL	Thyroid	GO:1903860	-0.000333188	0.999966	0.999734	0
HDL	Thyroid	GO:1905671	-0.000333188	0.999966	0.999734	0
HDL	Thyroid	GO:0016189	-0.000333188	0.999966	0.999734	0
HDL	Thyroid	GO:0032487	-0.000333188	0.999966	0.999734	0
HDL	Thyroid	GO:0019086	-0.000333188	0.999966	0.999734	0
HDL	Thyroid	GO:1903551	-0.000333188	0.999966	0.999734	0
HDL	Thyroid	GO:0002455	-0.000333188	0.999966	0.999734	0
HDL	Thyroid	GO:0033499	-0.000333188	0.999966	0.999734	0
HDL	Thyroid	GO:0140199	-0.000333188	0.999966	0.999734	0
HDL	Thyroid	GO:1901660	-0.000333188	0.999966	0.999734	0
HDL	Thyroid	GO:0002724	-0.000333188	0.999966	0.999734	0
HDL	Thyroid	GO:1901992	-0.000333188	0.999966	0.999734	0
HDL	Thyroid	GO:0009750	-0.000333188	0.999966	0.999734	0
HDL	Thyroid	GO:0071284	-0.000333188	0.999966	0.999734	0
HDL	Thyroid	GO:2000286	-0.000333188	0.999966	0.999734	0
HDL	Thyroid	GO:0051284	-0.000333188	0.999966	0.999734	0
HDL	Thyroid	GO:1903527	-0.000333188	0.999966	0.999734	0
HDL	Thyroid	GO:0021553	-0.000333188	0.999966	0.999734	0
HDL	Thyroid	GO:0031914	-0.000333188	0.999966	0.999734	0
HDL	Thyroid	GO:0099533	-0.000333188	0.999966	0.999734	0
HDL	Thyroid	GO:0099703	-0.000333188	0.999966	0.999734	0
HDL	Thyroid	GO:1990182	-0.000333188	0.999966	0.999734	0
HDL	Thyroid	GO:0030835	-0.000333188	0.999966	0.999734	0
HDL	Thyroid	GO:0008295	-0.000333188	0.999966	0.999734	0
HDL	Thyroid	GO:0032879	-0.000333188	0.999966	0.999734	0
HDL	Thyroid	GO:0031440	-0.000333188	0.999966	0.999734	0
HDL	Thyroid	GO:0003332	-0.000333188	0.999966	0.999734	0
HDL	Thyroid	GO:0036114	-0.000333188	0.999966	0.999734	0
HDL	Thyroid	GO:2001294	-0.000333188	0.999966	0.999734	0
HDL	Thyroid	GO:0046356	-0.000333188	0.999966	0.999734	0
HDL	Thyroid	GO:0043318	-0.000333188	0.999966	0.999734	0
HDL	Thyroid	GO:0061146	-0.000333188	0.999966	0.999734	0
HDL	Thyroid	GO:1901874	-0.000333188	0.999966	0.999734	0
HDL	Thyroid	GO:0010510	-0.000333188	0.999966	0.999734	0
HDL	Thyroid	GO:0001880	-0.000333188	0.999966	0.999734	0
HDL	Thyroid	GO:0051668	-0.000333188	0.999966	0.999734	0
HDL	Thyroid	GO:0070086	-0.000333188	0.999966	0.999734	0
HDL	Thyroid	GO:1902958	-0.000333188	0.999966	0.999734	0
HDL	Thyroid	GO:1903843	-0.000333188	0.999966	0.999734	0
HDL	Thyroid	GO:0071495	-0.000333188	0.999966	0.999734	0
HDL	Thyroid	GO:2000987	-0.000333188	0.999966	0.999734	0
HDL	Thyroid	GO:2000479	-0.000333188	0.999966	0.999734	0
HDL	Thyroid	GO:0031331	-0.000333188	0.999966	0.999734	0
HDL	Thyroid	GO:0032959	-0.000333188	0.999966	0.999734	0
HDL	Thyroid	GO:0097155	-0.000333188	0.999966	0.999734	0
HDL	Thyroid	GO:0002803	-0.000333188	0.999966	0.999734	0
HDL	Thyroid	GO:1904693	-0.000333188	0.999966	0.999734	0
HDL	Thyroid	GO:0003177	-0.000333188	0.999966	0.999734	0
HDL	Thyroid	GO:0060992	-0.000333188	0.999966	0.999734	0
HDL	Thyroid	GO:0009583	-0.000333188	0.999966	0.999734	0
HDL	Thyroid	GO:0048563	-0.000333188	0.999966	0.999734	0
HDL	Thyroid	GO:0030200	-0.000333188	0.999966	0.999734	0
HDL	Thyroid	GO:0006420	-0.000333188	0.999966	0.999734	0
HDL	Thyroid	GO:0070125	-0.000333188	0.999966	0.999734	0
HDL	Thyroid	GO:0089700	-0.000333188	0.999966	0.999734	0
HDL	Thyroid	GO:0046452	-0.000333188	0.999966	0.999734	0
HDL	Thyroid	GO:0003229	-0.000333188	0.999966	0.999734	0
HDL	Thyroid	GO:0036508	-0.000333188	0.999966	0.999734	0
HDL	Thyroid	GO:1903373	-0.000333188	0.999966	0.999734	0
HDL	Thyroid	GO:0034766	-0.000333188	0.999966	0.999734	0
HDL	Thyroid	GO:0051097	-0.000333188	0.999966	0.999734	0
HDL	Thyroid	GO:0072740	-0.000333188	0.999966	0.999734	0
HDL	Thyroid	GO:0031591	-0.000333188	0.999966	0.999734	0
HDL	Thyroid	GO:0072289	-0.000333188	0.999966	0.999734	0
HDL	Thyroid	GO:1905885	-0.000333188	0.999966	0.999734	0
HDL	Thyroid	GO:0055005	-0.000333188	0.999966	0.999734	0
HDL	Thyroid	GO:0009220	-0.000333188	0.999966	0.999734	0
HDL	Thyroid	GO:0032205	-0.000333188	0.999966	0.999734	0
HDL	Thyroid	GO:0007442	-0.000333188	0.999966	0.999734	0
HDL	Thyroid	GO:1902775	-0.000333188	0.999966	0.999734	0
HDL	Thyroid	GO:1903766	-0.000333188	0.999966	0.999734	0
HDL	Thyroid	GO:0015770	-0.000333188	0.999966	0.999734	0
HDL	Thyroid	GO:0060368	-0.000333188	0.999966	0.999734	0
HDL	Thyroid	GO:1904024	-0.000333188	0.999966	0.999734	0
HDL	Thyroid	GO:0050651	-0.000333188	0.999966	0.999734	0
HDL	Thyroid	GO:0098910	-0.000333188	0.999966	0.999734	0
HDL	Thyroid	GO:0019243	-0.000333188	0.999966	0.999734	0
HDL	Thyroid	GO:0009263	-0.000333188	0.999966	0.999734	0
HDL	Thyroid	GO:0006435	-0.000333188	0.999966	0.999734	0
HDL	Thyroid	GO:1902164	-0.000333188	0.999966	0.999734	0
HDL	Thyroid	GO:0051250	-0.000333188	0.999966	0.999734	0
HDL	Thyroid	GO:0035441	-0.000333188	0.999966	0.999734	0
HDL	Thyroid	GO:0006409	-0.000333188	0.999966	0.999734	0
HDL	Thyroid	GO:0030029	-0.000333188	0.999966	0.999734	0
HDL	Thyroid	GO:0060061	-0.000333188	0.999966	0.999734	0
HDL	Thyroid	GO:0050960	-0.000333188	0.999966	0.999734	0
HDL	Thyroid	GO:0032119	-0.000333188	0.999966	0.999734	0
HDL	Thyroid	GO:0045761	-0.000333188	0.999966	0.999734	0
HDL	Thyroid	GO:0060638	-0.000333188	0.999966	0.999734	0
HDL	Thyroid	GO:0014827	-0.000333188	0.999966	0.999734	0
HDL	Thyroid	GO:0044265	-0.000333188	0.999966	0.999734	0
HDL	Thyroid	GO:1903659	-0.000333188	0.999966	0.999734	0
HDL	Thyroid	GO:0072073	-0.000333188	0.999966	0.999734	0
HDL	Thyroid	GO:2000172	-0.000333188	0.999966	0.999734	0
HDL	Thyroid	GO:0060029	-0.000333188	0.999966	0.999734	0
HDL	Thyroid	GO:0044205	-0.000333188	0.999966	0.999734	0
HDL	Thyroid	GO:0010499	-0.000333188	0.999966	0.999734	0
HDL	Thyroid	GO:0048252	-0.000333188	0.999966	0.999734	0
HDL	Thyroid	GO:0051599	-0.000333188	0.999966	0.999734	0
HDL	Thyroid	GO:1902110	-0.000333188	0.999966	0.999734	0
HDL	Thyroid	GO:0003006	-0.000349429	0.999967	0.999721	0
HDL	Thyroid	GO:0006659	-0.000352562	0.999966	0.999719	0
HDL	Thyroid	GO:0048874	-0.000352562	0.999966	0.999719	0
HDL	Thyroid	GO:0032957	-0.000352562	0.999966	0.999719	0
HDL	Thyroid	GO:0060928	-0.000352562	0.999966	0.999719	0
HDL	Thyroid	GO:0001996	-0.000352562	0.999966	0.999719	0
HDL	Thyroid	GO:0016560	-0.000352562	0.999966	0.999719	0
HDL	Thyroid	GO:0097241	-0.000352562	0.999966	0.999719	0
HDL	Thyroid	GO:1901842	-0.000352562	0.999966	0.999719	0
HDL	Thyroid	GO:0007176	-0.000352562	0.999966	0.999719	0
HDL	Thyroid	GO:0098971	-0.000352562	0.999966	0.999719	0
HDL	Thyroid	GO:0099519	-0.000352562	0.999966	0.999719	0
HDL	Thyroid	GO:0140058	-0.000352562	0.999966	0.999719	0
HDL	Thyroid	GO:0090114	-0.000352562	0.999966	0.999719	0
HDL	Thyroid	GO:2000758	-0.000352562	0.999966	0.999719	0
HDL	Thyroid	GO:0036066	-0.000352562	0.999966	0.999719	0
HDL	Thyroid	GO:0006220	-0.000352562	0.999966	0.999719	0
HDL	Thyroid	GO:0071799	-0.000352562	0.999966	0.999719	0
HDL	Thyroid	GO:1904382	-0.000352562	0.999966	0.999719	0
HDL	Thyroid	GO:0035624	-0.000352562	0.999966	0.999719	0
HDL	Thyroid	GO:1903899	-0.000352562	0.999966	0.999719	0
HDL	Thyroid	GO:0042373	-0.000352562	0.999966	0.999719	0
HDL	Thyroid	GO:0006499	-0.000352562	0.999966	0.999719	0
HDL	Thyroid	GO:0098885	-0.000352562	0.999966	0.999719	0
HDL	Thyroid	GO:0090312	-0.000352562	0.999966	0.999719	0
HDL	Thyroid	GO:0018126	-0.000352562	0.999966	0.999719	0
HDL	Thyroid	GO:0060686	-0.000352562	0.999966	0.999719	0
HDL	Thyroid	GO:0060687	-0.000352562	0.999966	0.999719	0
HDL	Thyroid	GO:0051208	-0.000352562	0.999966	0.999719	0
HDL	Thyroid	GO:0035385	-0.000352562	0.999966	0.999719	0
HDL	Thyroid	GO:1990592	-0.000352562	0.999966	0.999719	0
HDL	Thyroid	GO:0090461	-0.000352562	0.999966	0.999719	0
HDL	Thyroid	GO:0097049	-0.000352562	0.999966	0.999719	0
HDL	Thyroid	GO:0060455	-0.000352562	0.999966	0.999719	0
HDL	Thyroid	GO:0010543	-0.000352562	0.999966	0.999719	0
HDL	Thyroid	GO:0046683	-0.000352562	0.999966	0.999719	0
HDL	Thyroid	GO:0090043	-0.000352562	0.999966	0.999719	0
HDL	Thyroid	GO:0043315	-0.000352562	0.999966	0.999719	0
HDL	Thyroid	GO:0060390	-0.000352562	0.999966	0.999719	0
HDL	Thyroid	GO:2000095	-0.000352562	0.999966	0.999719	0
HDL	Thyroid	GO:0006564	-0.000352562	0.999966	0.999719	0
HDL	Thyroid	GO:2001044	-0.000352562	0.999966	0.999719	0
HDL	Thyroid	GO:2000405	-0.000352562	0.999966	0.999719	0
HDL	Thyroid	GO:2000535	-0.000352562	0.999966	0.999719	0
HDL	Thyroid	GO:0071034	-0.000352562	0.999966	0.999719	0
HDL	Thyroid	GO:0006248	-0.000352562	0.999966	0.999719	0
HDL	Thyroid	GO:0006362	-0.000352562	0.999966	0.999719	0
HDL	Thyroid	GO:0071076	-0.000352562	0.999966	0.999719	0
HDL	Thyroid	GO:0000303	-0.000352562	0.999966	0.999719	0
HDL	Thyroid	GO:0034154	-0.000352562	0.999966	0.999719	0
HDL	Thyroid	GO:0051793	-0.000352562	0.999966	0.999719	0
HDL	Thyroid	GO:0071502	-0.000352562	0.999966	0.999719	0
HDL	Thyroid	GO:0050819	-0.000352562	0.999966	0.999719	0
HDL	Thyroid	GO:0010523	-0.000352562	0.999966	0.999719	0
HDL	Thyroid	GO:0021828	-0.000352562	0.999966	0.999719	0
HDL	Thyroid	GO:0090650	-0.000352562	0.999966	0.999719	0
HDL	Thyroid	GO:0072385	-0.000352562	0.999966	0.999719	0
HDL	Thyroid	GO:0035617	-0.000352562	0.999966	0.999719	0
HDL	Thyroid	GO:0071864	-0.000352562	0.999966	0.999719	0
HDL	Thyroid	GO:0050849	-0.000352562	0.999966	0.999719	0
HDL	Thyroid	GO:0061590	-0.000352562	0.999966	0.999719	0
HDL	Thyroid	GO:0030242	-0.000352562	0.999966	0.999719	0
HDL	Thyroid	GO:0020027	-0.000352562	0.999966	0.999719	0
HDL	Thyroid	GO:0048549	-0.000352562	0.999966	0.999719	0
HDL	Thyroid	GO:0006323	-0.000352562	0.999966	0.999719	0
HDL	Thyroid	GO:0003056	-0.000352562	0.999966	0.999719	0
HDL	Thyroid	GO:0030859	-0.000352562	0.999966	0.999719	0
HDL	Thyroid	GO:0098792	-0.000352562	0.999966	0.999719	0
HDL	Thyroid	GO:0002732	-0.000352562	0.999966	0.999719	0
HDL	Thyroid	GO:1905342	-0.000352562	0.999966	0.999719	0
HDL	Thyroid	GO:0007632	-0.000352562	0.999966	0.999719	0
HDL	Thyroid	GO:0032057	-0.000352562	0.999966	0.999719	0
HDL	Thyroid	GO:0106077	-0.000352562	0.999966	0.999719	0
HDL	Thyroid	GO:2000623	-0.000352562	0.999966	0.999719	0
HDL	Thyroid	GO:1902219	-0.000352562	0.999966	0.999719	0
HDL	Thyroid	GO:0070884	-0.000352562	0.999966	0.999719	0
HDL	Thyroid	GO:0098535	-0.000352562	0.999966	0.999719	0
HDL	Thyroid	GO:1905517	-0.000352562	0.999966	0.999719	0
HDL	Thyroid	GO:0035434	-0.000352562	0.999966	0.999719	0
HDL	Thyroid	GO:0061668	-0.000352562	0.999966	0.999719	0
HDL	Thyroid	GO:1901843	-0.000352562	0.999966	0.999719	0
HDL	Thyroid	GO:0021513	-0.000352562	0.999966	0.999719	0
HDL	Thyroid	GO:1902685	-0.000352562	0.999966	0.999719	0
HDL	Thyroid	GO:2000346	-0.000352562	0.999966	0.999719	0
HDL	Thyroid	GO:0009582	-0.000352562	0.999966	0.999719	0
HDL	Thyroid	GO:0051984	-0.000352562	0.999966	0.999719	0
HDL	Thyroid	GO:1904778	-0.000352562	0.999966	0.999719	0
HDL	Thyroid	GO:0046546	-0.000352562	0.999966	0.999719	0
HDL	Thyroid	GO:0018406	-0.000352562	0.999966	0.999719	0
HDL	Thyroid	GO:0097065	-0.000352562	0.999966	0.999719	0
HDL	Thyroid	GO:0048386	-0.000352562	0.999966	0.999719	0
HDL	Thyroid	GO:0003406	-0.000352562	0.999966	0.999719	0
HDL	Thyroid	GO:0097053	-0.000352562	0.999966	0.999719	0
HDL	Thyroid	GO:0002159	-0.000352562	0.999966	0.999719	0
HDL	Thyroid	GO:0070126	-0.000352562	0.999966	0.999719	0
HDL	Thyroid	GO:0097052	-0.000352562	0.999966	0.999719	0
HDL	Thyroid	GO:0070189	-0.000352562	0.999966	0.999719	0
HDL	Thyroid	GO:1990834	-0.000352562	0.999966	0.999719	0
HDL	Thyroid	GO:1990034	-0.000352562	0.999966	0.999719	0
HDL	Thyroid	GO:1901991	-0.000352562	0.999966	0.999719	0
HDL	Thyroid	GO:1902624	-0.000352562	0.999966	0.999719	0
HDL	Thyroid	GO:0097021	-0.000352562	0.999966	0.999719	0
HDL	Thyroid	GO:1904358	-0.000352562	0.999966	0.999719	0
HDL	Thyroid	GO:0008356	-0.000352562	0.999966	0.999719	0
HDL	Thyroid	GO:0016321	-0.000352562	0.999966	0.999719	0
HDL	Thyroid	GO:2000660	-0.000352562	0.999966	0.999719	0
HDL	Thyroid	GO:0006574	-0.000352562	0.999966	0.999719	0
HDL	Thyroid	GO:1990809	-0.000352562	0.999966	0.999719	0
HDL	Thyroid	GO:0022028	-0.000352562	0.999966	0.999719	0
HDL	Thyroid	GO:0061092	-0.000352562	0.999966	0.999719	0
HDL	Thyroid	GO:0031365	-0.000352562	0.999966	0.999719	0
HDL	Thyroid	GO:0021942	-0.000352562	0.999966	0.999719	0
HDL	Thyroid	GO:1905448	-0.000352562	0.999966	0.999719	0
HDL	Thyroid	GO:0010735	-0.000352562	0.999966	0.999719	0
HDL	Thyroid	GO:0032410	-0.000352562	0.999966	0.999719	0
HDL	Thyroid	GO:0097325	-0.000352562	0.999966	0.999719	0
HDL	Thyroid	GO:0035470	-0.000352562	0.999966	0.999719	0
HDL	Thyroid	GO:1900069	-0.000352562	0.999966	0.999719	0
HDL	Thyroid	GO:0003413	-0.000352562	0.999966	0.999719	0
HDL	Thyroid	GO:0060018	-0.000352562	0.999966	0.999719	0
HDL	Thyroid	GO:0010387	-0.000352562	0.999966	0.999719	0
HDL	Thyroid	GO:0086003	-0.000352562	0.999966	0.999719	0
HDL	Thyroid	GO:1900076	-0.000352562	0.999966	0.999719	0
HDL	Thyroid	GO:0006290	-0.000352562	0.999966	0.999719	0
HDL	Thyroid	GO:0051084	-0.000352562	0.999966	0.999719	0
HDL	Thyroid	GO:2000112	-0.000352562	0.999966	0.999719	0
HDL	Thyroid	GO:0019388	-0.000352562	0.999966	0.999719	0
HDL	Thyroid	GO:0031860	-0.000352562	0.999966	0.999719	0
HDL	Thyroid	GO:1902426	-0.000352562	0.999966	0.999719	0
HDL	Thyroid	GO:0046500	-0.000352562	0.999966	0.999719	0
HDL	Thyroid	GO:0098735	-0.000352562	0.999966	0.999719	0
HDL	Thyroid	GO:0042780	-0.000352562	0.999966	0.999719	0
HDL	Thyroid	GO:0051169	-0.000352562	0.999966	0.999719	0
HDL	Thyroid	GO:0061762	-0.000352562	0.999966	0.999719	0
HDL	Thyroid	GO:0014028	-0.000352562	0.999966	0.999719	0
HDL	Thyroid	GO:0035088	-0.000352562	0.999966	0.999719	0
HDL	Thyroid	GO:0001667	-0.000352562	0.999966	0.999719	0
HDL	Thyroid	GO:1904504	-0.000352562	0.999966	0.999719	0
HDL	Thyroid	GO:0003158	-0.000352562	0.999966	0.999719	0
HDL	Thyroid	GO:0019076	-0.000352562	0.999966	0.999719	0
HDL	Thyroid	GO:1903278	-0.000352562	0.999966	0.999719	0
HDL	Thyroid	GO:0070245	-0.000352562	0.999966	0.999719	0
HDL	Thyroid	GO:0098901	-0.000352562	0.999966	0.999719	0
HDL	Thyroid	GO:0042490	-0.000352562	0.999966	0.999719	0
HDL	Thyroid	GO:0043516	-0.000352562	0.999966	0.999719	0
HDL	Thyroid	GO:2000672	-0.000352562	0.999966	0.999719	0
HDL	Thyroid	GO:2000611	-0.000352562	0.999966	0.999719	0
HDL	Thyroid	GO:0048022	-0.000352562	0.999966	0.999719	0
HDL	Thyroid	GO:0038031	-0.000352562	0.999966	0.999719	0
HDL	Thyroid	GO:0006225	-0.000352562	0.999966	0.999719	0
HDL	Thyroid	GO:0051220	-0.000355578	0.999968	0.999716	0
HDL	Thyroid	GO:0046320	-0.000359089	0.999966	0.999713	0
HDL	Thyroid	GO:0051096	-0.00036759	0.999966	0.999707	0
HDL	Thyroid	GO:0019441	-0.00036759	0.999966	0.999707	0
HDL	Thyroid	GO:0061588	-0.00036759	0.999966	0.999707	0
HDL	Thyroid	GO:0048254	-0.00036759	0.999966	0.999707	0
HDL	Thyroid	GO:1903298	-0.00036759	0.999966	0.999707	0
HDL	Thyroid	GO:0030579	-0.00036759	0.999966	0.999707	0
HDL	Thyroid	GO:0045843	-0.00036759	0.999966	0.999707	0
HDL	Thyroid	GO:0006563	-0.00036759	0.999966	0.999707	0
HDL	Thyroid	GO:1904925	-0.00036759	0.999966	0.999707	0
HDL	Thyroid	GO:0070873	-0.00036759	0.999966	0.999707	0
HDL	Thyroid	GO:0120183	-0.00036759	0.999966	0.999707	0
HDL	Thyroid	GO:0030070	-0.00036759	0.999966	0.999707	0
HDL	Thyroid	GO:0046654	-0.00036759	0.999966	0.999707	0
HDL	Thyroid	GO:0001561	-0.00036759	0.999966	0.999707	0
HDL	Thyroid	GO:0031497	-0.00036759	0.999966	0.999707	0
HDL	Thyroid	GO:0072383	-0.00036759	0.999966	0.999707	0
HDL	Thyroid	GO:0018344	-0.00036759	0.999966	0.999707	0
HDL	Thyroid	GO:0010792	-0.00036759	0.999966	0.999707	0
HDL	Thyroid	GO:0019852	-0.00036759	0.999966	0.999707	0
HDL	Thyroid	GO:1902259	-0.00036759	0.999966	0.999707	0
HDL	Thyroid	GO:0007183	-0.00036759	0.999966	0.999707	0
HDL	Thyroid	GO:1903599	-0.00036759	0.999966	0.999707	0
HDL	Thyroid	GO:0014832	-0.00036759	0.999966	0.999707	0
HDL	Thyroid	GO:0015917	-0.00036759	0.999966	0.999707	0
HDL	Thyroid	GO:0009649	-0.00036759	0.999966	0.999707	0
HDL	Thyroid	GO:0030854	-0.00036759	0.999966	0.999707	0
HDL	Thyroid	GO:0060043	-0.00036759	0.999966	0.999707	0
HDL	Thyroid	GO:0060972	-0.00036759	0.999966	0.999707	0
HDL	Thyroid	GO:0032364	-0.00036759	0.999966	0.999707	0
HDL	Thyroid	GO:0060710	-0.00036759	0.999966	0.999707	0
HDL	Thyroid	GO:0050667	-0.00036759	0.999966	0.999707	0
HDL	Thyroid	GO:0042262	-0.00036759	0.999966	0.999707	0
HDL	Thyroid	GO:0060113	-0.00036759	0.999966	0.999707	0
HDL	Thyroid	GO:0036498	-0.00036759	0.999966	0.999707	0
HDL	Thyroid	GO:0060836	-0.00036759	0.999966	0.999707	0
HDL	Thyroid	GO:0051058	-0.00036759	0.999966	0.999707	0
HDL	Thyroid	GO:0071504	-0.00036759	0.999966	0.999707	0
HDL	Thyroid	GO:0061179	-0.00036759	0.999966	0.999707	0
HDL	Thyroid	GO:0017196	-0.00036759	0.999966	0.999707	0
HDL	Thyroid	GO:0048845	-0.00036759	0.999966	0.999707	0
HDL	Thyroid	GO:0003179	-0.00036759	0.999966	0.999707	0
HDL	Thyroid	GO:0010756	-0.00036759	0.999966	0.999707	0
HDL	Thyroid	GO:0042985	-0.00036759	0.999966	0.999707	0
HDL	Thyroid	GO:0006266	-0.00036759	0.999966	0.999707	0
HDL	Thyroid	GO:0031204	-0.00036759	0.999966	0.999707	0
HDL	Thyroid	GO:0042471	-0.00036759	0.999966	0.999707	0
HDL	Thyroid	GO:0018394	-0.00036759	0.999966	0.999707	0
HDL	Thyroid	GO:0046632	-0.00036759	0.999966	0.999707	0
HDL	Thyroid	GO:0042045	-0.00036759	0.999966	0.999707	0
HDL	Thyroid	GO:0016071	-0.00036759	0.999966	0.999707	0
HDL	Thyroid	GO:0047497	-0.00036759	0.999966	0.999707	0
HDL	Thyroid	GO:0072540	-0.00036759	0.999966	0.999707	0
HDL	Thyroid	GO:0050856	-0.00036759	0.999966	0.999707	0
HDL	Thyroid	GO:1901642	-0.00036759	0.999966	0.999707	0
HDL	Thyroid	GO:0034137	-0.00036759	0.999966	0.999707	0
HDL	Thyroid	GO:0009812	-0.00036759	0.999966	0.999707	0
HDL	Thyroid	GO:0051127	-0.00036759	0.999966	0.999707	0
HDL	Thyroid	GO:0071373	-0.00036759	0.999966	0.999707	0
HDL	Thyroid	GO:0070072	-0.00036759	0.999966	0.999707	0
HDL	Thyroid	GO:0045588	-0.00036759	0.999966	0.999707	0
HDL	Thyroid	GO:0042590	-0.00036759	0.999966	0.999707	0
HDL	Thyroid	GO:0007091	-0.00036759	0.999966	0.999707	0
HDL	Thyroid	GO:0051792	-0.00036759	0.999966	0.999707	0
HDL	Thyroid	GO:0002360	-0.00036759	0.999966	0.999707	0
HDL	Thyroid	GO:0045428	-0.00036759	0.999966	0.999707	0
HDL	Thyroid	GO:0060666	-0.00036759	0.999966	0.999707	0
HDL	Thyroid	GO:0061000	-0.00036759	0.999966	0.999707	0
HDL	Thyroid	GO:0046826	-0.00036759	0.999966	0.999707	0
HDL	Thyroid	GO:0001919	-0.00036759	0.999966	0.999707	0
HDL	Thyroid	GO:0090267	-0.00036759	0.999966	0.999707	0
HDL	Thyroid	GO:0090304	-0.00036759	0.999966	0.999707	0
HDL	Thyroid	GO:0042713	-0.00036759	0.999966	0.999707	0
HDL	Thyroid	GO:0042760	-0.00036759	0.999966	0.999707	0
HDL	Thyroid	GO:0043535	-0.00036759	0.999966	0.999707	0
HDL	Thyroid	GO:0050428	-0.00036759	0.999966	0.999707	0
HDL	Thyroid	GO:2000270	-0.00036759	0.999966	0.999707	0
HDL	Thyroid	GO:0051388	-0.00036759	0.999966	0.999707	0
HDL	Thyroid	GO:0008611	-0.00036759	0.999966	0.999707	0
HDL	Thyroid	GO:0030913	-0.00036759	0.999966	0.999707	0
HDL	Thyroid	GO:0032466	-0.00036759	0.999966	0.999707	0
HDL	Thyroid	GO:0009838	-0.00036759	0.999966	0.999707	0
HDL	Thyroid	GO:0051223	-0.00036759	0.999966	0.999707	0
HDL	Thyroid	GO:0010754	-0.00036759	0.999966	0.999707	0
HDL	Thyroid	GO:0097680	-0.00036759	0.999966	0.999707	0
HDL	Thyroid	GO:0035425	-0.00036759	0.999966	0.999707	0
HDL	Thyroid	GO:0006307	-0.00036759	0.999966	0.999707	0
HDL	Thyroid	GO:0006104	-0.00036759	0.999966	0.999707	0
HDL	Thyroid	GO:0017183	-0.00036759	0.999966	0.999707	0
HDL	Thyroid	GO:0071651	-0.00036759	0.999966	0.999707	0
HDL	Thyroid	GO:1900244	-0.00036759	0.999966	0.999707	0
HDL	Thyroid	GO:0086073	-0.00036759	0.999966	0.999707	0
HDL	Thyroid	GO:0000963	-0.00036759	0.999966	0.999707	0
HDL	Thyroid	GO:2000643	-0.00036759	0.999966	0.999707	0
HDL	Thyroid	GO:1904158	-0.00036759	0.999966	0.999707	0
HDL	Thyroid	GO:0002735	-0.00036759	0.999966	0.999707	0
HDL	Thyroid	GO:0015677	-0.00036759	0.999966	0.999707	0
HDL	Thyroid	GO:0070358	-0.00036759	0.999966	0.999707	0
HDL	Thyroid	GO:0019068	-0.00036759	0.999966	0.999707	0
HDL	Thyroid	GO:0070309	-0.00036759	0.999966	0.999707	0
HDL	Thyroid	GO:0086036	-0.00036759	0.999966	0.999707	0
HDL	Thyroid	GO:1903361	-0.00036759	0.999966	0.999707	0
HDL	Thyroid	GO:0006105	-0.00036759	0.999966	0.999707	0
HDL	Thyroid	GO:0032210	-0.00036759	0.999966	0.999707	0
HDL	Thyroid	GO:0006297	-0.00036759	0.999966	0.999707	0
HDL	Thyroid	GO:0021695	-0.00036759	0.999966	0.999707	0
HDL	Thyroid	GO:0003231	-0.00036759	0.999966	0.999707	0
HDL	Thyroid	GO:1990456	-0.00036759	0.999966	0.999707	0
HDL	Thyroid	GO:1901017	-0.00036759	0.999966	0.999707	0
HDL	Thyroid	GO:0006101	-0.00036759	0.999966	0.999707	0
HDL	Thyroid	GO:0019439	-0.00036759	0.999966	0.999707	0
HDL	Thyroid	GO:0060770	-0.00036759	0.999966	0.999707	0
HDL	Thyroid	GO:0051645	-0.00036759	0.999966	0.999707	0
HDL	Thyroid	GO:0060335	-0.00036759	0.999966	0.999707	0
HDL	Thyroid	GO:1903288	-0.00036759	0.999966	0.999707	0
HDL	Thyroid	GO:0014910	-0.00036759	0.999966	0.999707	0
HDL	Thyroid	GO:0072197	-0.00036759	0.999966	0.999707	0
HDL	Thyroid	GO:0035520	-0.00036759	0.999966	0.999707	0
HDL	Thyroid	GO:0030035	-0.00036759	0.999966	0.999707	0
HDL	Thyroid	GO:0043009	-0.00036759	0.999966	0.999707	0
HDL	Thyroid	GO:0140059	-0.00036759	0.999966	0.999707	0
HDL	Thyroid	GO:0060056	-0.00036759	0.999966	0.999707	0
HDL	Thyroid	GO:0051597	-0.00036759	0.999966	0.999707	0
HDL	Thyroid	GO:0036499	-0.00036759	0.999966	0.999707	0
HDL	Thyroid	GO:0046322	-0.00036759	0.999966	0.999707	0
HDL	Thyroid	GO:1905461	-0.00036759	0.999966	0.999707	0
HDL	Thyroid	GO:2000736	-0.00036759	0.999966	0.999707	0
HDL	Thyroid	GO:0045794	-0.00036759	0.999966	0.999707	0
HDL	Thyroid	GO:0001956	-0.00036759	0.999966	0.999707	0
HDL	Thyroid	GO:0007006	-0.00036759	0.999966	0.999707	0
HDL	Thyroid	GO:0002693	-0.00036759	0.999966	0.999707	0
HDL	Thyroid	GO:0042048	-0.00036759	0.999966	0.999707	0
HDL	Thyroid	GO:0033004	-0.00036759	0.999966	0.999707	0
HDL	Thyroid	GO:0015808	-0.00036759	0.999966	0.999707	0
HDL	Thyroid	GO:0061002	-0.00036759	0.999966	0.999707	0
HDL	Thyroid	GO:0030174	-0.00036759	0.999966	0.999707	0
HDL	Thyroid	GO:0030223	-0.00036759	0.999966	0.999707	0
HDL	Thyroid	GO:1904354	-0.00036759	0.999966	0.999707	0
HDL	Thyroid	GO:0000154	-0.00036759	0.999966	0.999707	0
HDL	Thyroid	GO:1901727	-0.00036759	0.999966	0.999707	0
HDL	Thyroid	GO:0006450	-0.00036759	0.999966	0.999707	0
HDL	Thyroid	GO:0006207	-0.00036759	0.999966	0.999707	0
HDL	Thyroid	GO:0015936	-0.00036759	0.999966	0.999707	0
HDL	Thyroid	GO:0002933	-0.00036759	0.999966	0.999707	0
HDL	Thyroid	GO:0070987	-0.00036759	0.999966	0.999707	0
HDL	Thyroid	GO:0031507	-0.00036759	0.999966	0.999707	0
HDL	Thyroid	GO:1901841	-0.00036759	0.999966	0.999707	0
HDL	Thyroid	GO:0048007	-0.00036759	0.999966	0.999707	0
HDL	Thyroid	GO:0072676	-0.00036759	0.999966	0.999707	0
HDL	Thyroid	GO:0045048	-0.000372873	0.999967	0.999702	0
HDL	Thyroid	GO:0048583	-0.00037987	0.999966	0.999697	0
HDL	Thyroid	GO:0006189	-0.00037987	0.999966	0.999697	0
HDL	Thyroid	GO:0097294	-0.00037987	0.999966	0.999697	0
HDL	Thyroid	GO:0033615	-0.00037987	0.999966	0.999697	0
HDL	Thyroid	GO:0060760	-0.00037987	0.999966	0.999697	0
HDL	Thyroid	GO:0010757	-0.00037987	0.999966	0.999697	0
HDL	Thyroid	GO:0031584	-0.00037987	0.999966	0.999697	0
HDL	Thyroid	GO:0034720	-0.00037987	0.999966	0.999697	0
HDL	Thyroid	GO:0014049	-0.00037987	0.999966	0.999697	0
HDL	Thyroid	GO:0031062	-0.00037987	0.999966	0.999697	0
HDL	Thyroid	GO:0140331	-0.00037987	0.999966	0.999697	0
HDL	Thyroid	GO:0005980	-0.00037987	0.999966	0.999697	0
HDL	Thyroid	GO:1903546	-0.00037987	0.999966	0.999697	0
HDL	Thyroid	GO:0002043	-0.00037987	0.999966	0.999697	0
HDL	Thyroid	GO:0044829	-0.00037987	0.999966	0.999697	0
HDL	Thyroid	GO:0006004	-0.00037987	0.999966	0.999697	0
HDL	Thyroid	GO:0022417	-0.00037987	0.999966	0.999697	0
HDL	Thyroid	GO:1900748	-0.00037987	0.999966	0.999697	0
HDL	Thyroid	GO:0045542	-0.00037987	0.999966	0.999697	0
HDL	Thyroid	GO:0001738	-0.00037987	0.999966	0.999697	0
HDL	Thyroid	GO:0070972	-0.00037987	0.999966	0.999697	0
HDL	Thyroid	GO:0060831	-0.00037987	0.999966	0.999697	0
HDL	Thyroid	GO:0006271	-0.00037987	0.999966	0.999697	0
HDL	Thyroid	GO:1903896	-0.00037987	0.999966	0.999697	0
HDL	Thyroid	GO:0003356	-0.00037987	0.999966	0.999697	0
HDL	Thyroid	GO:0110095	-0.00037987	0.999966	0.999697	0
HDL	Thyroid	GO:1900028	-0.00037987	0.999966	0.999697	0
HDL	Thyroid	GO:0043457	-0.00037987	0.999966	0.999697	0
HDL	Thyroid	GO:0048227	-0.00037987	0.999966	0.999697	0
HDL	Thyroid	GO:0033554	-0.00037987	0.999966	0.999697	0
HDL	Thyroid	GO:1902065	-0.00037987	0.999966	0.999697	0
HDL	Thyroid	GO:0070474	-0.00037987	0.999966	0.999697	0
HDL	Thyroid	GO:0007127	-0.00037987	0.999966	0.999697	0
HDL	Thyroid	GO:0043504	-0.00037987	0.999966	0.999697	0
HDL	Thyroid	GO:0071286	-0.00037987	0.999966	0.999697	0
HDL	Thyroid	GO:2000271	-0.00037987	0.999966	0.999697	0
HDL	Thyroid	GO:0043631	-0.00037987	0.999966	0.999697	0
HDL	Thyroid	GO:0031468	-0.00037987	0.999966	0.999697	0
HDL	Thyroid	GO:0048729	-0.00037987	0.999966	0.999697	0
HDL	Thyroid	GO:0002318	-0.00037987	0.999966	0.999697	0
HDL	Thyroid	GO:0045743	-0.00037987	0.999966	0.999697	0
HDL	Thyroid	GO:0006686	-0.00037987	0.999966	0.999697	0
HDL	Thyroid	GO:0002934	-0.00037987	0.999966	0.999697	0
HDL	Thyroid	GO:0009308	-0.00037987	0.999966	0.999697	0
HDL	Thyroid	GO:0044528	-0.00037987	0.999966	0.999697	0
HDL	Thyroid	GO:0010649	-0.00037987	0.999966	0.999697	0
HDL	Thyroid	GO:0010644	-0.00037987	0.999966	0.999697	0
HDL	Thyroid	GO:0033157	-0.00037987	0.999966	0.999697	0
HDL	Thyroid	GO:0019217	-0.00037987	0.999966	0.999697	0
HDL	Thyroid	GO:0006725	-0.00037987	0.999966	0.999697	0
HDL	Thyroid	GO:0017185	-0.00037987	0.999966	0.999697	0
HDL	Thyroid	GO:0006552	-0.00037987	0.999966	0.999697	0
HDL	Thyroid	GO:0032025	-0.00037987	0.999966	0.999697	0
HDL	Thyroid	GO:0007172	-0.00037987	0.999966	0.999697	0
HDL	Thyroid	GO:0032288	-0.00037987	0.999966	0.999697	0
HDL	Thyroid	GO:0034354	-0.00037987	0.999966	0.999697	0
HDL	Thyroid	GO:0045008	-0.00037987	0.999966	0.999697	0
HDL	Thyroid	GO:0035735	-0.00037987	0.999966	0.999697	0
HDL	Thyroid	GO:0019318	-0.00037987	0.999966	0.999697	0
HDL	Thyroid	GO:0010882	-0.00037987	0.999966	0.999697	0
HDL	Thyroid	GO:0008595	-0.00037987	0.999966	0.999697	0
HDL	Thyroid	GO:1901018	-0.00037987	0.999966	0.999697	0
HDL	Thyroid	GO:0006177	-0.000390253	0.999966	0.999689	0
HDL	Thyroid	GO:0044208	-0.000390253	0.999966	0.999689	0
HDL	Thyroid	GO:0006264	-0.000390253	0.999966	0.999689	0
HDL	Thyroid	GO:1904153	-0.000390253	0.999966	0.999689	0
HDL	Thyroid	GO:0071636	-0.000390253	0.999966	0.999689	0
HDL	Thyroid	GO:0070233	-0.000390253	0.999966	0.999689	0
HDL	Thyroid	GO:0007084	-0.000390253	0.999966	0.999689	0
HDL	Thyroid	GO:0006348	-0.000390253	0.999966	0.999689	0
HDL	Thyroid	GO:0001514	-0.000390253	0.999966	0.999689	0
HDL	Thyroid	GO:1904903	-0.000390253	0.999966	0.999689	0
HDL	Thyroid	GO:0006360	-0.000390253	0.999966	0.999689	0
HDL	Thyroid	GO:0090382	-0.000390253	0.999966	0.999689	0
HDL	Thyroid	GO:1901522	-0.000390253	0.999966	0.999689	0
HDL	Thyroid	GO:0090129	-0.000390253	0.999966	0.999689	0
HDL	Thyroid	GO:0034498	-0.000390253	0.999966	0.999689	0
HDL	Thyroid	GO:0000447	-0.000390253	0.999966	0.999689	0
HDL	Thyroid	GO:0032060	-0.000390253	0.999966	0.999689	0
HDL	Thyroid	GO:2001028	-0.000390253	0.999966	0.999689	0
HDL	Thyroid	GO:0006108	-0.000390253	0.999966	0.999689	0
HDL	Thyroid	GO:0016926	-0.000390253	0.999966	0.999689	0
HDL	Thyroid	GO:0006221	-0.000390253	0.999966	0.999689	0
HDL	Thyroid	GO:1902414	-0.000390253	0.999966	0.999689	0
HDL	Thyroid	GO:0006999	-0.000390253	0.999966	0.999689	0
HDL	Thyroid	GO:0030728	-0.000390253	0.999966	0.999689	0
HDL	Thyroid	GO:0034551	-0.000390253	0.999966	0.999689	0
HDL	Thyroid	GO:0072205	-0.000390253	0.999966	0.999689	0
HDL	Thyroid	GO:0036289	-0.000390253	0.999966	0.999689	0
HDL	Thyroid	GO:0006729	-0.000390253	0.999966	0.999689	0
HDL	Thyroid	GO:0039536	-0.000390253	0.999966	0.999689	0
HDL	Thyroid	GO:0036010	-0.000390253	0.999966	0.999689	0
HDL	Thyroid	GO:0034773	-0.000390253	0.999966	0.999689	0
HDL	Thyroid	GO:0099003	-0.000390253	0.999966	0.999689	0
HDL	Thyroid	GO:0045839	-0.000390253	0.999966	0.999689	0
HDL	Thyroid	GO:0003014	-0.000390253	0.999966	0.999689	0
HDL	Thyroid	GO:0021795	-0.000390253	0.999966	0.999689	0
HDL	Thyroid	GO:0042276	-0.000390253	0.999966	0.999689	0
HDL	Thyroid	GO:0048846	-0.000390253	0.999966	0.999689	0
HDL	Thyroid	GO:0044598	-0.000390253	0.999966	0.999689	0
HDL	Thyroid	GO:0070997	-0.000390253	0.999966	0.999689	0
HDL	Thyroid	GO:0007610	-0.000390253	0.999966	0.999689	0
HDL	Thyroid	GO:1900264	-0.000390253	0.999966	0.999689	0
HDL	Thyroid	GO:0010042	-0.000390253	0.999966	0.999689	0
HDL	Thyroid	GO:0071476	-0.000390253	0.999966	0.999689	0
HDL	Thyroid	GO:0035455	-0.000390253	0.999966	0.999689	0
HDL	Thyroid	GO:0070493	-0.000390253	0.999966	0.999689	0
HDL	Thyroid	GO:0060052	-0.000390253	0.999966	0.999689	0
HDL	Thyroid	GO:2000096	-0.000390253	0.999966	0.999689	0
HDL	Thyroid	GO:1905146	-0.000390253	0.999966	0.999689	0
HDL	Thyroid	GO:2000234	-0.000390253	0.999966	0.999689	0
HDL	Thyroid	GO:0046755	-0.000390253	0.999966	0.999689	0
HDL	Thyroid	GO:0030518	-0.000390253	0.999966	0.999689	0
HDL	Thyroid	GO:0046641	-0.000390253	0.999966	0.999689	0
HDL	Thyroid	GO:0010833	-0.000390253	0.999966	0.999689	0
HDL	Thyroid	GO:0006107	-0.000390253	0.999966	0.999689	0
HDL	Thyroid	GO:0050920	-0.000390253	0.999966	0.999689	0
HDL	Thyroid	GO:0042058	-0.000390253	0.999966	0.999689	0
HDL	Thyroid	GO:0097066	-0.000390253	0.999966	0.999689	0
HDL	Thyroid	GO:0140627	-0.000390253	0.999966	0.999689	0
HDL	Thyroid	GO:1902570	-0.000390253	0.999966	0.999689	0
HDL	Thyroid	GO:0009268	-0.000390253	0.999966	0.999689	0
HDL	Thyroid	GO:0043267	-0.000390253	0.999966	0.999689	0
HDL	Thyroid	GO:0051646	-0.000390253	0.999966	0.999689	0
HDL	Thyroid	GO:0036003	-0.000390253	0.999966	0.999689	0
HDL	Thyroid	GO:0006228	-0.000390253	0.999966	0.999689	0
HDL	Thyroid	GO:0046578	-0.000390253	0.999966	0.999689	0
HDL	Thyroid	GO:0090091	-0.000390253	0.999966	0.999689	0
HDL	Thyroid	GO:0010762	-0.000393973	0.999967	0.999686	0
HDL	Thyroid	GO:0009437	-0.000394427	0.999966	0.999685	0
HDL	Thyroid	GO:0001188	-0.000399248	0.999966	0.999681	0
HDL	Thyroid	GO:1901838	-0.000399248	0.999966	0.999681	0
HDL	Thyroid	GO:0001960	-0.000399248	0.999966	0.999681	0
HDL	Thyroid	GO:0046940	-0.000399248	0.999966	0.999681	0
HDL	Thyroid	GO:0006625	-0.000399248	0.999966	0.999681	0
HDL	Thyroid	GO:0045050	-0.000399248	0.999966	0.999681	0
HDL	Thyroid	GO:0002084	-0.000399248	0.999966	0.999681	0
HDL	Thyroid	GO:1990961	-0.000399248	0.999966	0.999681	0
HDL	Thyroid	GO:1904871	-0.000399248	0.999966	0.999681	0
HDL	Thyroid	GO:0051247	-0.000399248	0.999966	0.999681	0
HDL	Thyroid	GO:1900242	-0.000399248	0.999966	0.999681	0
HDL	Thyroid	GO:0097186	-0.000399248	0.999966	0.999681	0
HDL	Thyroid	GO:0071985	-0.000399248	0.999966	0.999681	0
HDL	Thyroid	GO:0051561	-0.000399248	0.999966	0.999681	0
HDL	Thyroid	GO:2000035	-0.000399248	0.999966	0.999681	0
HDL	Thyroid	GO:0030953	-0.000399248	0.999966	0.999681	0
HDL	Thyroid	GO:0051315	-0.000399248	0.999966	0.999681	0
HDL	Thyroid	GO:0007042	-0.000399248	0.999966	0.999681	0
HDL	Thyroid	GO:0070828	-0.000399248	0.999966	0.999681	0
HDL	Thyroid	GO:1902043	-0.000399248	0.999966	0.999681	0
HDL	Thyroid	GO:1990266	-0.000399248	0.999966	0.999681	0
HDL	Thyroid	GO:0046685	-0.000399248	0.999966	0.999681	0
HDL	Thyroid	GO:0033146	-0.000399248	0.999966	0.999681	0
HDL	Thyroid	GO:0032784	-0.000399248	0.999966	0.999681	0
HDL	Thyroid	GO:0006616	-0.000399248	0.999966	0.999681	0
HDL	Thyroid	GO:0048066	-0.000399248	0.999966	0.999681	0
HDL	Thyroid	GO:0097484	-0.000399248	0.999966	0.999681	0
HDL	Thyroid	GO:0006081	-0.000399248	0.999966	0.999681	0
HDL	Thyroid	GO:0090179	-0.000399248	0.999966	0.999681	0
HDL	Thyroid	GO:0019532	-0.000399248	0.999966	0.999681	0
HDL	Thyroid	GO:0006390	-0.000399248	0.999966	0.999681	0
HDL	Thyroid	GO:0071481	-0.000399248	0.999966	0.999681	0
HDL	Thyroid	GO:0032958	-0.000399248	0.999966	0.999681	0
HDL	Thyroid	GO:0099566	-0.000399248	0.999966	0.999681	0
HDL	Thyroid	GO:0006614	-0.000399248	0.999966	0.999681	0
HDL	Thyroid	GO:0061298	-0.000399248	0.999966	0.999681	0
HDL	Thyroid	GO:0006283	-0.000399248	0.999966	0.999681	0
HDL	Thyroid	GO:0071044	-0.000399248	0.999966	0.999681	0
HDL	Thyroid	GO:0006287	-0.000405962	0.999967	0.999676	0
HDL	Thyroid	GO:0006569	-0.000407182	0.999966	0.999675	0
HDL	Thyroid	GO:0098911	-0.000407182	0.999966	0.999675	0
HDL	Thyroid	GO:0016558	-0.000407182	0.999966	0.999675	0
HDL	Thyroid	GO:0140289	-0.000407182	0.999966	0.999675	0
HDL	Thyroid	GO:0009404	-0.000407182	0.999966	0.999675	0
HDL	Thyroid	GO:0034204	-0.000407182	0.999966	0.999675	0
HDL	Thyroid	GO:0018401	-0.000407182	0.999966	0.999675	0
HDL	Thyroid	GO:0006734	-0.000407182	0.999966	0.999675	0
HDL	Thyroid	GO:0002260	-0.000407182	0.999966	0.999675	0
HDL	Thyroid	GO:0034501	-0.000407182	0.999966	0.999675	0
HDL	Thyroid	GO:0090160	-0.000407182	0.999966	0.999675	0
HDL	Thyroid	GO:0042770	-0.000407182	0.999966	0.999675	0
HDL	Thyroid	GO:0000338	-0.000407182	0.999966	0.999675	0
HDL	Thyroid	GO:1904357	-0.000407182	0.999966	0.999675	0
HDL	Thyroid	GO:0051974	-0.000407182	0.999966	0.999675	0
HDL	Thyroid	GO:2001214	-0.000407182	0.999966	0.999675	0
HDL	Thyroid	GO:0045820	-0.000407182	0.999966	0.999675	0
HDL	Thyroid	GO:0010863	-0.00041428	0.999966	0.999669	0
HDL	Thyroid	GO:0060042	-0.00041428	0.999966	0.999669	0
HDL	Thyroid	GO:0009435	-0.00041428	0.999966	0.999669	0
HDL	Thyroid	GO:0071168	-0.00041428	0.999966	0.999669	0
HDL	Thyroid	GO:0071875	-0.00041428	0.999966	0.999669	0
HDL	Thyroid	GO:0010996	-0.00041428	0.999966	0.999669	0
HDL	Thyroid	GO:0090309	-0.00041428	0.999966	0.999669	0
HDL	Thyroid	GO:0000288	-0.00041428	0.999966	0.999669	0
HDL	Thyroid	GO:0032968	-0.00041428	0.999966	0.999669	0
HDL	Thyroid	GO:0051168	-0.00041428	0.999966	0.999669	0
HDL	Thyroid	GO:0001946	-0.00041428	0.999966	0.999669	0
HDL	Thyroid	GO:0090136	-0.00041428	0.999966	0.999669	0
HDL	Thyroid	GO:0044849	-0.00041428	0.999966	0.999669	0
HDL	Thyroid	GO:0000012	-0.00041428	0.999966	0.999669	0
HDL	Thyroid	GO:0035721	-0.00041428	0.999966	0.999669	0
HDL	Thyroid	GO:0061621	-0.00041428	0.999966	0.999669	0
HDL	Thyroid	GO:0002687	-0.00041428	0.999966	0.999669	0
HDL	Thyroid	GO:0043928	-0.00041428	0.999966	0.999669	0
HDL	Thyroid	GO:0031123	-0.00041428	0.999966	0.999669	0
HDL	Thyroid	GO:0000722	-0.00041428	0.999966	0.999669	0
HDL	Thyroid	GO:0033147	-0.00041428	0.999966	0.999669	0
HDL	Thyroid	GO:0031167	-0.000420701	0.999966	0.999664	0
HDL	Thyroid	GO:0031529	-0.000420701	0.999966	0.999664	0
HDL	Thyroid	GO:0051489	-0.000420701	0.999966	0.999664	0
HDL	Thyroid	GO:0018095	-0.000420701	0.999966	0.999664	0
HDL	Thyroid	GO:0030948	-0.000420701	0.999966	0.999664	0
HDL	Thyroid	GO:0061462	-0.000420701	0.999966	0.999664	0
HDL	Thyroid	GO:0010633	-0.000420701	0.999966	0.999664	0
HDL	Thyroid	GO:0006744	-0.000420701	0.999966	0.999664	0
HDL	Thyroid	GO:0030194	-0.000420701	0.999966	0.999664	0
HDL	Thyroid	GO:1903358	-0.000420701	0.999966	0.999664	0
HDL	Thyroid	GO:0009083	-0.000420701	0.999966	0.999664	0
HDL	Thyroid	GO:0019395	-0.000426564	0.999966	0.99966	0
HDL	Thyroid	GO:0046855	-0.000426564	0.999966	0.99966	0
HDL	Thyroid	GO:0090110	-0.000426564	0.999966	0.99966	0
HDL	Thyroid	GO:1903204	-0.000426564	0.999966	0.99966	0
HDL	Thyroid	GO:0071425	-0.000426564	0.999966	0.99966	0
HDL	Thyroid	GO:0003407	-0.000426564	0.999966	0.99966	0
HDL	Thyroid	GO:0036092	-0.000426564	0.999966	0.99966	0
HDL	Thyroid	GO:0050910	-0.000426564	0.999966	0.99966	0
HDL	Thyroid	GO:0006111	-0.000426564	0.999966	0.99966	0
HDL	Thyroid	GO:0045824	-0.000426564	0.999966	0.99966	0
HDL	Thyroid	GO:2000772	-0.000426564	0.999966	0.99966	0
HDL	Thyroid	GO:0043968	-0.000431958	0.999966	0.999655	0
HDL	Thyroid	GO:0007178	-0.000431958	0.999966	0.999655	0
HDL	Thyroid	GO:0006488	-0.000431958	0.999966	0.999655	0
HDL	Thyroid	GO:0045292	-0.000431958	0.999966	0.999655	0
HDL	Thyroid	GO:1902358	-0.000431958	0.999966	0.999655	0
HDL	Thyroid	GO:0048024	-0.000436952	0.999966	0.999651	0
HDL	Thyroid	GO:0043923	-0.000436952	0.999966	0.999651	0
HDL	Thyroid	GO:0006939	-0.000436952	0.999966	0.999651	0
HDL	Thyroid	GO:0050775	-0.000436952	0.999966	0.999651	0
HDL	Thyroid	GO:0060384	-0.000436952	0.999966	0.999651	0
HDL	Thyroid	GO:1902230	-0.000436952	0.999966	0.999651	0
HDL	Thyroid	GO:0010039	-0.000436952	0.999966	0.999651	0
HDL	Thyroid	GO:0006165	-0.000436952	0.999966	0.999651	0
HDL	Thyroid	GO:0045862	-0.000436952	0.999966	0.999651	0
HDL	Thyroid	GO:0008272	-0.000436952	0.999966	0.999651	0
HDL	Thyroid	GO:0006622	-0.000436952	0.999966	0.999651	0
HDL	Thyroid	GO:0001836	-0.000445951	0.999966	0.999644	0
HDL	Thyroid	GO:0018279	-0.000450038	0.999966	0.999641	0
HDL	Thyroid	GO:0061001	-0.000450038	0.999966	0.999641	0
HDL	Thyroid	GO:0001825	-0.000450038	0.999966	0.999641	0
HDL	Thyroid	GO:0000038	-0.000450038	0.999966	0.999641	0
HDL	Thyroid	GO:0045740	-0.00045389	0.999966	0.999638	0
HDL	Thyroid	GO:0006893	-0.000460993	0.999966	0.999632	0
HDL	Thyroid	GO:0045739	-0.000462456	0.999966	0.999631	0
HDL	Thyroid	GO:0042073	-0.00046742	0.999966	0.999627	0
HDL	Thyroid	GO:0051881	-0.000470417	0.999966	0.999625	0
HDL	Thyroid	GO:0008089	-0.000470417	0.999966	0.999625	0
HDL	Thyroid	GO:0050772	-0.000470417	0.999966	0.999625	0
HDL	Thyroid	GO:0007288	-0.000470417	0.999966	0.999625	0
HDL	Thyroid	GO:0046513	-0.000476041	0.999966	0.99962	0
HDL	Thyroid	GO:0030100	-0.000477107	0.999966	0.999619	0
HDL	Thyroid	GO:0030488	-0.000481232	0.999966	0.999616	0
HDL	Thyroid	GO:0043967	-0.00048834	0.999966	0.99961	0
HDL	Thyroid	GO:0071466	-0.000492695	0.999966	0.999607	0
HDL	Thyroid	GO:0006635	-0.000497691	0.999966	0.999603	0
HDL	Thyroid	GO:0008277	-0.000498743	0.999966	0.999602	0
HDL	Thyroid	GO:0030148	-0.000498743	0.999966	0.999602	0
HDL	Uterus	GO:0042418	1.16125	0.892754	0.193343	1
HDL	Uterus	GO:0046520	-0.000382104	0.999923	0.999695	0
HDL	Uterus	GO:0001712	-0.000382104	0.999923	0.999695	0
HDL	Uterus	GO:0062026	-0.000382104	0.999923	0.999695	0
HDL	Uterus	GO:0009070	-0.000382104	0.999923	0.999695	0
HDL	Uterus	GO:0060806	-0.000382104	0.999923	0.999695	0
HDL	Uterus	GO:0035350	-0.000382104	0.999923	0.999695	0
HDL	Uterus	GO:0035352	-0.000382104	0.999923	0.999695	0
HDL	Uterus	GO:1901679	-0.000382104	0.999923	0.999695	0
HDL	Uterus	GO:0030211	-0.000382104	0.999923	0.999695	0
HDL	Uterus	GO:0005984	-0.000382104	0.999923	0.999695	0
HDL	Uterus	GO:0030209	-0.000382104	0.999923	0.999695	0
HDL	Uterus	GO:0051415	-0.000382104	0.999923	0.999695	0
HDL	Uterus	GO:0044790	-0.000382104	0.999923	0.999695	0
HDL	Uterus	GO:1904797	-0.000382104	0.999923	0.999695	0
HDL	Uterus	GO:0021870	-0.000382104	0.999923	0.999695	0
HDL	Uterus	GO:0050820	-0.000382104	0.999923	0.999695	0
HDL	Uterus	GO:0034166	-0.000382104	0.999923	0.999695	0
HDL	Uterus	GO:0033578	-0.000382104	0.999923	0.999695	0
HDL	Uterus	GO:0046368	-0.000382104	0.999923	0.999695	0
HDL	Uterus	GO:0043112	-0.000382104	0.999923	0.999695	0
HDL	Uterus	GO:0080129	-0.000382104	0.999923	0.999695	0
HDL	Uterus	GO:0036325	-0.000382104	0.999923	0.999695	0
HDL	Uterus	GO:0070316	-0.000382104	0.999923	0.999695	0
HDL	Uterus	GO:0036323	-0.000382104	0.999923	0.999695	0
HDL	Uterus	GO:0019606	-0.000382104	0.999923	0.999695	0
HDL	Uterus	GO:0051455	-0.000382104	0.999923	0.999695	0
HDL	Uterus	GO:0035645	-0.000382104	0.999923	0.999695	0
HDL	Uterus	GO:1990839	-0.000382104	0.999923	0.999695	0
HDL	Uterus	GO:0000301	-0.000382104	0.999923	0.999695	0
HDL	Uterus	GO:0002946	-0.000382104	0.999923	0.999695	0
HDL	Uterus	GO:0006683	-0.000382104	0.999923	0.999695	0
HDL	Uterus	GO:0009305	-0.000382104	0.999923	0.999695	0
HDL	Uterus	GO:0071110	-0.000382104	0.999923	0.999695	0
HDL	Uterus	GO:0061960	-0.000382104	0.999923	0.999695	0
HDL	Uterus	GO:0033396	-0.000382104	0.999923	0.999695	0
HDL	Uterus	GO:0046135	-0.000382104	0.999923	0.999695	0
HDL	Uterus	GO:0034130	-0.000382104	0.999923	0.999695	0
HDL	Uterus	GO:0002419	-0.000382104	0.999923	0.999695	0
HDL	Uterus	GO:0002485	-0.000382104	0.999923	0.999695	0
HDL	Uterus	GO:0060301	-0.000382104	0.999923	0.999695	0
HDL	Uterus	GO:0150018	-0.000382104	0.999923	0.999695	0
HDL	Uterus	GO:1902946	-0.000382104	0.999923	0.999695	0
HDL	Uterus	GO:1902378	-0.000382104	0.999923	0.999695	0
HDL	Uterus	GO:1905040	-0.000382104	0.999923	0.999695	0
HDL	Uterus	GO:0090085	-0.000382104	0.999923	0.999695	0
HDL	Uterus	GO:0071033	-0.000382104	0.999923	0.999695	0
HDL	Uterus	GO:0034474	-0.000382104	0.999923	0.999695	0
HDL	Uterus	GO:0006193	-0.000382104	0.999923	0.999695	0
HDL	Uterus	GO:0034404	-0.000382104	0.999923	0.999695	0
HDL	Uterus	GO:0009204	-0.000382104	0.999923	0.999695	0
HDL	Uterus	GO:0036164	-0.000382104	0.999923	0.999695	0
HDL	Uterus	GO:0080184	-0.000382104	0.999923	0.999695	0
HDL	Uterus	GO:0010650	-0.000382104	0.999923	0.999695	0
HDL	Uterus	GO:1900827	-0.000382104	0.999923	0.999695	0
HDL	Uterus	GO:0006055	-0.000382104	0.999923	0.999695	0
HDL	Uterus	GO:0045186	-0.000382104	0.999923	0.999695	0
HDL	Uterus	GO:0032652	-0.000382104	0.999923	0.999695	0
HDL	Uterus	GO:0038029	-0.000382104	0.999923	0.999695	0
HDL	Uterus	GO:0071869	-0.000382104	0.999923	0.999695	0
HDL	Uterus	GO:0071344	-0.000382104	0.999923	0.999695	0
HDL	Uterus	GO:0019244	-0.000382104	0.999923	0.999695	0
HDL	Uterus	GO:0019516	-0.000382104	0.999923	0.999695	0
HDL	Uterus	GO:0048199	-0.000382104	0.999923	0.999695	0
HDL	Uterus	GO:0035964	-0.000382104	0.999923	0.999695	0
HDL	Uterus	GO:0106272	-0.000382104	0.999923	0.999695	0
HDL	Uterus	GO:0106273	-0.000382104	0.999923	0.999695	0
HDL	Uterus	GO:1903934	-0.000382104	0.999923	0.999695	0
HDL	Uterus	GO:0086103	-0.000382104	0.999923	0.999695	0
HDL	Uterus	GO:0021572	-0.000382104	0.999923	0.999695	0
HDL	Uterus	GO:0021599	-0.000382104	0.999923	0.999695	0
HDL	Uterus	GO:1901003	-0.000382104	0.999923	0.999695	0
HDL	Uterus	GO:0000305	-0.000382104	0.999923	0.999695	0
HDL	Uterus	GO:0090615	-0.000382104	0.999923	0.999695	0
HDL	Uterus	GO:0035825	-0.000382104	0.999923	0.999695	0
HDL	Uterus	GO:0106047	-0.000382104	0.999923	0.999695	0
HDL	Uterus	GO:0106048	-0.000382104	0.999923	0.999695	0
HDL	Uterus	GO:0002443	-0.000382104	0.999923	0.999695	0
HDL	Uterus	GO:0006392	-0.000382104	0.999923	0.999695	0
HDL	Uterus	GO:0033567	-0.000382104	0.999923	0.999695	0
HDL	Uterus	GO:2000691	-0.000382104	0.999923	0.999695	0
HDL	Uterus	GO:0035039	-0.000382104	0.999923	0.999695	0
HDL	Uterus	GO:0060566	-0.000382104	0.999923	0.999695	0
HDL	Uterus	GO:2000806	-0.000382104	0.999923	0.999695	0
HDL	Uterus	GO:0043105	-0.000382104	0.999923	0.999695	0
HDL	Uterus	GO:0003251	-0.000382104	0.999923	0.999695	0
HDL	Uterus	GO:1905305	-0.000382104	0.999923	0.999695	0
HDL	Uterus	GO:0061040	-0.000382104	0.999923	0.999695	0
HDL	Uterus	GO:0046130	-0.000382104	0.999923	0.999695	0
HDL	Uterus	GO:0090298	-0.000382104	0.999923	0.999695	0
HDL	Uterus	GO:1902979	-0.000382104	0.999923	0.999695	0
HDL	Uterus	GO:0030961	-0.000382104	0.999923	0.999695	0
HDL	Uterus	GO:0010121	-0.000382104	0.999923	0.999695	0
HDL	Uterus	GO:0019544	-0.000382104	0.999923	0.999695	0
HDL	Uterus	GO:1903839	-0.000382104	0.999923	0.999695	0
HDL	Uterus	GO:0034085	-0.000382104	0.999923	0.999695	0
HDL	Uterus	GO:1990700	-0.000382104	0.999923	0.999695	0
HDL	Uterus	GO:0019319	-0.000382104	0.999923	0.999695	0
HDL	Uterus	GO:0044275	-0.000382104	0.999923	0.999695	0
HDL	Uterus	GO:0080170	-0.000382104	0.999923	0.999695	0
HDL	Uterus	GO:0035998	-0.000382104	0.999923	0.999695	0
HDL	Uterus	GO:0042559	-0.000382104	0.999923	0.999695	0
HDL	Uterus	GO:1902165	-0.000382104	0.999923	0.999695	0
HDL	Uterus	GO:0036445	-0.000382104	0.999923	0.999695	0
HDL	Uterus	GO:0060829	-0.000382104	0.999923	0.999695	0
HDL	Uterus	GO:0060930	-0.000382104	0.999923	0.999695	0
HDL	Uterus	GO:0090035	-0.000382104	0.999923	0.999695	0
HDL	Uterus	GO:0046434	-0.000382104	0.999923	0.999695	0
HDL	Uterus	GO:0006781	-0.000382104	0.999923	0.999695	0
HDL	Uterus	GO:0031125	-0.000382104	0.999923	0.999695	0
HDL	Uterus	GO:0061185	-0.000382104	0.999923	0.999695	0
HDL	Uterus	GO:2000836	-0.000382104	0.999923	0.999695	0
HDL	Uterus	GO:0038008	-0.000382104	0.999923	0.999695	0
HDL	Uterus	GO:0061078	-0.000382104	0.999923	0.999695	0
HDL	Uterus	GO:0061081	-0.000382104	0.999923	0.999695	0
HDL	Uterus	GO:2001246	-0.000382104	0.999923	0.999695	0
HDL	Uterus	GO:0140074	-0.000382104	0.999923	0.999695	0
HDL	Uterus	GO:0009740	-0.000382104	0.999923	0.999695	0
HDL	Uterus	GO:0061910	-0.000382104	0.999923	0.999695	0
HDL	Uterus	GO:1905584	-0.000382104	0.999923	0.999695	0
HDL	Uterus	GO:0009152	-0.000382104	0.999923	0.999695	0
HDL	Uterus	GO:0060268	-0.000382104	0.999923	0.999695	0
HDL	Uterus	GO:1901605	-0.000382104	0.999923	0.999695	0
HDL	Uterus	GO:0046272	-0.000382104	0.999923	0.999695	0
HDL	Uterus	GO:0032458	-0.000382104	0.999923	0.999695	0
HDL	Uterus	GO:0002100	-0.000382104	0.999923	0.999695	0
HDL	Uterus	GO:1905280	-0.000382104	0.999923	0.999695	0
HDL	Uterus	GO:0018315	-0.000382104	0.999923	0.999695	0
HDL	Uterus	GO:0072579	-0.000382104	0.999923	0.999695	0
HDL	Uterus	GO:0097376	-0.000382104	0.999923	0.999695	0
HDL	Uterus	GO:0070512	-0.000382104	0.999923	0.999695	0
HDL	Uterus	GO:1902311	-0.000382104	0.999923	0.999695	0
HDL	Uterus	GO:0000732	-0.000382104	0.999923	0.999695	0
HDL	Uterus	GO:1904506	-0.000382104	0.999923	0.999695	0
HDL	Uterus	GO:1904535	-0.000382104	0.999923	0.999695	0
HDL	Uterus	GO:0034242	-0.000382104	0.999923	0.999695	0
HDL	Uterus	GO:0071139	-0.000382104	0.999923	0.999695	0
HDL	Uterus	GO:0043558	-0.000382104	0.999923	0.999695	0
HDL	Uterus	GO:0007147	-0.000382104	0.999923	0.999695	0
HDL	Uterus	GO:0005991	-0.000382104	0.999923	0.999695	0
HDL	Uterus	GO:0005993	-0.000382104	0.999923	0.999695	0
HDL	Uterus	GO:1903919	-0.000382104	0.999923	0.999695	0
HDL	Uterus	GO:0042182	-0.000382104	0.999923	0.999695	0
HDL	Uterus	GO:1903317	-0.000382104	0.999923	0.999695	0
HDL	Uterus	GO:0060232	-0.000382104	0.999923	0.999695	0
HDL	Uterus	GO:0060234	-0.000382104	0.999923	0.999695	0
HDL	Uterus	GO:0061580	-0.000382104	0.999923	0.999695	0
HDL	Uterus	GO:0061395	-0.000382104	0.999923	0.999695	0
HDL	Uterus	GO:0070982	-0.000382104	0.999923	0.999695	0
HDL	Uterus	GO:0032304	-0.000382104	0.999923	0.999695	0
HDL	Uterus	GO:0098939	-0.000382104	0.999923	0.999695	0
HDL	Uterus	GO:0015790	-0.000382104	0.999923	0.999695	0
HDL	Uterus	GO:0070965	-0.000382104	0.999923	0.999695	0
HDL	Uterus	GO:0010963	-0.000382104	0.999923	0.999695	0
HDL	Uterus	GO:0070060	-0.000382104	0.999923	0.999695	0
HDL	Uterus	GO:2000192	-0.000382104	0.999923	0.999695	0
HDL	Uterus	GO:0031034	-0.000382104	0.999923	0.999695	0
HDL	Uterus	GO:1905456	-0.000382104	0.999923	0.999695	0
HDL	Uterus	GO:0046874	-0.000382104	0.999923	0.999695	0
HDL	Uterus	GO:0051086	-0.000382104	0.999923	0.999695	0
HDL	Uterus	GO:0072286	-0.000382104	0.999923	0.999695	0
HDL	Uterus	GO:0031392	-0.000382104	0.999923	0.999695	0
HDL	Uterus	GO:0090282	-0.000382104	0.999923	0.999695	0
HDL	Uterus	GO:1903772	-0.000382104	0.999923	0.999695	0
HDL	Uterus	GO:0051102	-0.000382104	0.999923	0.999695	0
HDL	Uterus	GO:0075713	-0.000382104	0.999923	0.999695	0
HDL	Uterus	GO:0002182	-0.000382104	0.999923	0.999695	0
HDL	Uterus	GO:0001576	-0.000382104	0.999923	0.999695	0
HDL	Uterus	GO:1903904	-0.000382104	0.999923	0.999695	0
HDL	Uterus	GO:1905872	-0.000382104	0.999923	0.999695	0
HDL	Uterus	GO:1990227	-0.000382104	0.999923	0.999695	0
HDL	Uterus	GO:0009452	-0.000382104	0.999923	0.999695	0
HDL	Uterus	GO:0022613	-0.000382104	0.999923	0.999695	0
HDL	Uterus	GO:0036261	-0.000382104	0.999923	0.999695	0
HDL	Uterus	GO:0031109	-0.000382104	0.999923	0.999695	0
HDL	Uterus	GO:0036399	-0.000382104	0.999923	0.999695	0
HDL	Uterus	GO:0008039	-0.000382104	0.999923	0.999695	0
HDL	Uterus	GO:0097699	-0.000382104	0.999923	0.999695	0
HDL	Uterus	GO:0005998	-0.000382104	0.999923	0.999695	0
HDL	Uterus	GO:0033002	-0.000382104	0.999923	0.999695	0
HDL	Uterus	GO:0006065	-0.000382104	0.999923	0.999695	0
HDL	Uterus	GO:0006585	-0.000382104	0.999923	0.999695	0
HDL	Uterus	GO:0016137	-0.000382104	0.999923	0.999695	0
HDL	Uterus	GO:0042214	-0.000382104	0.999923	0.999695	0
HDL	Uterus	GO:0042745	-0.000382104	0.999923	0.999695	0
HDL	Uterus	GO:0097213	-0.000382104	0.999923	0.999695	0
HDL	Uterus	GO:0033091	-0.000382104	0.999923	0.999695	0
HDL	Uterus	GO:0000097	-0.000382104	0.999923	0.999695	0
HDL	Uterus	GO:1900542	-0.000382104	0.999923	0.999695	0
HDL	Uterus	GO:0006258	-0.000382104	0.999923	0.999695	0
HDL	Uterus	GO:0097026	-0.000382104	0.999923	0.999695	0
HDL	Uterus	GO:2000548	-0.000382104	0.999923	0.999695	0
HDL	Uterus	GO:1901052	-0.000382104	0.999923	0.999695	0
HDL	Uterus	GO:1904983	-0.000382104	0.999923	0.999695	0
HDL	Uterus	GO:0033477	-0.000382104	0.999923	0.999695	0
HDL	Uterus	GO:0010920	-0.000382104	0.999923	0.999695	0
HDL	Uterus	GO:0010925	-0.000382104	0.999923	0.999695	0
HDL	Uterus	GO:0030845	-0.000382104	0.999923	0.999695	0
HDL	Uterus	GO:0060305	-0.000382104	0.999923	0.999695	0
HDL	Uterus	GO:2000208	-0.000382104	0.999923	0.999695	0
HDL	Uterus	GO:0034352	-0.000382104	0.999923	0.999695	0
HDL	Uterus	GO:0009159	-0.000382104	0.999923	0.999695	0
HDL	Uterus	GO:2000184	-0.000382104	0.999923	0.999695	0
HDL	Uterus	GO:0006557	-0.000382104	0.999923	0.999695	0
HDL	Uterus	GO:0019935	-0.000382104	0.999923	0.999695	0
HDL	Uterus	GO:0044873	-0.000382104	0.999923	0.999695	0
HDL	Uterus	GO:0021700	-0.000382104	0.999923	0.999695	0
HDL	Uterus	GO:0051915	-0.000382104	0.999923	0.999695	0
HDL	Uterus	GO:0051459	-0.000382104	0.999923	0.999695	0
HDL	Uterus	GO:0051460	-0.000382104	0.999923	0.999695	0
HDL	Uterus	GO:1900011	-0.000382104	0.999923	0.999695	0
HDL	Uterus	GO:0009132	-0.000382104	0.999923	0.999695	0
HDL	Uterus	GO:0005983	-0.000382104	0.999923	0.999695	0
HDL	Uterus	GO:0100002	-0.000382104	0.999923	0.999695	0
HDL	Uterus	GO:0060709	-0.000382104	0.999923	0.999695	0
HDL	Uterus	GO:1903940	-0.000382104	0.999923	0.999695	0
HDL	Uterus	GO:1902440	-0.000382104	0.999923	0.999695	0
HDL	Uterus	GO:0006577	-0.000382104	0.999923	0.999695	0
HDL	Uterus	GO:0050666	-0.000382104	0.999923	0.999695	0
HDL	Uterus	GO:0048635	-0.000382104	0.999923	0.999695	0
HDL	Uterus	GO:0002652	-0.000382104	0.999923	0.999695	0
HDL	Uterus	GO:0002838	-0.000382104	0.999923	0.999695	0
HDL	Uterus	GO:0032712	-0.000382104	0.999923	0.999695	0
HDL	Uterus	GO:0071656	-0.000382104	0.999923	0.999695	0
HDL	Uterus	GO:1905090	-0.000382104	0.999923	0.999695	0
HDL	Uterus	GO:0098925	-0.000382104	0.999923	0.999695	0
HDL	Uterus	GO:0006539	-0.000382104	0.999923	0.999695	0
HDL	Uterus	GO:0001809	-0.000382104	0.999923	0.999695	0
HDL	Uterus	GO:2000388	-0.000382104	0.999923	0.999695	0
HDL	Uterus	GO:0003147	-0.000382104	0.999923	0.999695	0
HDL	Uterus	GO:0048640	-0.000382104	0.999923	0.999695	0
HDL	Uterus	GO:1902178	-0.000382104	0.999923	0.999695	0
HDL	Uterus	GO:0051623	-0.000382104	0.999923	0.999695	0
HDL	Uterus	GO:0072749	-0.000382104	0.999923	0.999695	0
HDL	Uterus	GO:0070481	-0.000382104	0.999923	0.999695	0
HDL	Uterus	GO:0071025	-0.000382104	0.999923	0.999695	0
HDL	Uterus	GO:0070651	-0.000382104	0.999923	0.999695	0
HDL	Uterus	GO:0071258	-0.000382104	0.999923	0.999695	0
HDL	Uterus	GO:1904303	-0.000382104	0.999923	0.999695	0
HDL	Uterus	GO:1904316	-0.000382104	0.999923	0.999695	0
HDL	Uterus	GO:1904317	-0.000382104	0.999923	0.999695	0
HDL	Uterus	GO:0032043	-0.000382104	0.999923	0.999695	0
HDL	Uterus	GO:0043132	-0.000382104	0.999923	0.999695	0
HDL	Uterus	GO:0051709	-0.000382104	0.999923	0.999695	0
HDL	Uterus	GO:0070230	-0.000382104	0.999923	0.999695	0
HDL	Uterus	GO:0035945	-0.000382104	0.999923	0.999695	0
HDL	Uterus	GO:0035946	-0.000382104	0.999923	0.999695	0
HDL	Uterus	GO:2000827	-0.000382104	0.999923	0.999695	0
HDL	Uterus	GO:0097370	-0.000382104	0.999923	0.999695	0
HDL	Uterus	GO:2000845	-0.000382104	0.999923	0.999695	0
HDL	Uterus	GO:0060035	-0.000382104	0.999923	0.999695	0
HDL	Uterus	GO:0070486	-0.000382104	0.999923	0.999695	0
HDL	Uterus	GO:1904050	-0.000382104	0.999923	0.999695	0
HDL	Uterus	GO:1905302	-0.000382104	0.999923	0.999695	0
HDL	Uterus	GO:0090321	-0.000382104	0.999923	0.999695	0
HDL	Uterus	GO:0005985	-0.000382104	0.999923	0.999695	0
HDL	Uterus	GO:0043181	-0.000382104	0.999923	0.999695	0
HDL	Uterus	GO:0000707	-0.000382104	0.999923	0.999695	0
HDL	Uterus	GO:0007066	-0.000382104	0.999923	0.999695	0
HDL	Uterus	GO:1905226	-0.000382104	0.999923	0.999695	0
HDL	Uterus	GO:1902969	-0.000382104	0.999923	0.999695	0
HDL	Uterus	GO:0033388	-0.000382104	0.999923	0.999695	0
HDL	Uterus	GO:0033389	-0.000382104	0.999923	0.999695	0
HDL	Uterus	GO:0034516	-0.000382104	0.999923	0.999695	0
HDL	Uterus	GO:1900085	-0.000382104	0.999923	0.999695	0
HDL	Uterus	GO:1903609	-0.000382104	0.999923	0.999695	0
HDL	Uterus	GO:0009751	-0.000382104	0.999923	0.999695	0
HDL	Uterus	GO:0000453	-0.000382104	0.999923	0.999695	0
HDL	Uterus	GO:0006175	-0.000382104	0.999923	0.999695	0
HDL	Uterus	GO:0034654	-0.000382104	0.999923	0.999695	0
HDL	Uterus	GO:0072522	-0.000382104	0.999923	0.999695	0
HDL	Uterus	GO:0099538	-0.000382104	0.999923	0.999695	0
HDL	Uterus	GO:0071788	-0.000382104	0.999923	0.999695	0
HDL	Uterus	GO:0002787	-0.000382104	0.999923	0.999695	0
HDL	Uterus	GO:0001928	-0.000382104	0.999923	0.999695	0
HDL	Uterus	GO:0060178	-0.000382104	0.999923	0.999695	0
HDL	Uterus	GO:0060854	-0.000382104	0.999923	0.999695	0
HDL	Uterus	GO:2001233	-0.000382104	0.999923	0.999695	0
HDL	Uterus	GO:0031441	-0.000382104	0.999923	0.999695	0
HDL	Uterus	GO:0106134	-0.000382104	0.999923	0.999695	0
HDL	Uterus	GO:0006592	-0.000382104	0.999923	0.999695	0
HDL	Uterus	GO:0036047	-0.000382104	0.999923	0.999695	0
HDL	Uterus	GO:0010566	-0.000382104	0.999923	0.999695	0
HDL	Uterus	GO:0036046	-0.000382104	0.999923	0.999695	0
HDL	Uterus	GO:0036048	-0.000382104	0.999923	0.999695	0
HDL	Uterus	GO:0016095	-0.000382104	0.999923	0.999695	0
HDL	Uterus	GO:0033045	-0.000382104	0.999923	0.999695	0
HDL	Uterus	GO:1902251	-0.000382104	0.999923	0.999695	0
HDL	Uterus	GO:0006931	-0.000382104	0.999923	0.999695	0
HDL	Uterus	GO:0048319	-0.000382104	0.999923	0.999695	0
HDL	Uterus	GO:0062098	-0.000382104	0.999923	0.999695	0
HDL	Uterus	GO:1903850	-0.000382104	0.999923	0.999695	0
HDL	Uterus	GO:0071894	-0.000382104	0.999923	0.999695	0
HDL	Uterus	GO:1904025	-0.000382104	0.999923	0.999695	0
HDL	Uterus	GO:0021944	-0.000382104	0.999923	0.999695	0
HDL	Uterus	GO:1903976	-0.000382104	0.999923	0.999695	0
HDL	Uterus	GO:2000420	-0.000382104	0.999923	0.999695	0
HDL	Uterus	GO:1902809	-0.000382104	0.999923	0.999695	0
HDL	Uterus	GO:1903490	-0.000382104	0.999923	0.999695	0
HDL	Uterus	GO:1990874	-0.000382104	0.999923	0.999695	0
HDL	Uterus	GO:1905025	-0.000382104	0.999923	0.999695	0
HDL	Uterus	GO:2001153	-0.000382104	0.999923	0.999695	0
HDL	Uterus	GO:0006430	-0.000382104	0.999923	0.999695	0
HDL	Uterus	GO:0048219	-0.000382104	0.999923	0.999695	0
HDL	Uterus	GO:1901723	-0.000382104	0.999923	0.999695	0
HDL	Uterus	GO:1901859	-0.000382104	0.999923	0.999695	0
HDL	Uterus	GO:0043041	-0.000382104	0.999923	0.999695	0
HDL	Uterus	GO:0046657	-0.000382104	0.999923	0.999695	0
HDL	Uterus	GO:0050652	-0.000382104	0.999923	0.999695	0
HDL	Uterus	GO:0061888	-0.000382104	0.999923	0.999695	0
HDL	Uterus	GO:0070091	-0.000382104	0.999923	0.999695	0
HDL	Uterus	GO:0032223	-0.000382104	0.999923	0.999695	0
HDL	Uterus	GO:0090284	-0.000382104	0.999923	0.999695	0
HDL	Uterus	GO:0055111	-0.000382104	0.999923	0.999695	0
HDL	Uterus	GO:1902553	-0.000382104	0.999923	0.999695	0
HDL	Uterus	GO:0070255	-0.000382104	0.999923	0.999695	0
HDL	Uterus	GO:0046588	-0.000382104	0.999923	0.999695	0
HDL	Uterus	GO:0010813	-0.000382104	0.999923	0.999695	0
HDL	Uterus	GO:0060448	-0.000382104	0.999923	0.999695	0
HDL	Uterus	GO:0014741	-0.000382104	0.999923	0.999695	0
HDL	Uterus	GO:1903900	-0.000382104	0.999923	0.999695	0
HDL	Uterus	GO:0034699	-0.000382104	0.999923	0.999695	0
HDL	Uterus	GO:0060939	-0.000382104	0.999923	0.999695	0
HDL	Uterus	GO:1901662	-0.000382104	0.999923	0.999695	0
HDL	Uterus	GO:0019859	-0.000382104	0.999923	0.999695	0
HDL	Uterus	GO:0046900	-0.000382104	0.999923	0.999695	0
HDL	Uterus	GO:1902073	-0.000382104	0.999923	0.999695	0
HDL	Uterus	GO:0034763	-0.000382104	0.999923	0.999695	0
HDL	Uterus	GO:0018352	-0.000382104	0.999923	0.999695	0
HDL	Uterus	GO:0048034	-0.000382104	0.999923	0.999695	0
HDL	Uterus	GO:1904439	-0.000382104	0.999923	0.999695	0
HDL	Uterus	GO:0090472	-0.000382104	0.999923	0.999695	0
HDL	Uterus	GO:1901394	-0.000382104	0.999923	0.999695	0
HDL	Uterus	GO:0032788	-0.000382104	0.999923	0.999695	0
HDL	Uterus	GO:0032789	-0.000382104	0.999923	0.999695	0
HDL	Uterus	GO:0051697	-0.000382104	0.999923	0.999695	0
HDL	Uterus	GO:2000494	-0.000382104	0.999923	0.999695	0
HDL	Uterus	GO:1904414	-0.000382104	0.999923	0.999695	0
HDL	Uterus	GO:1905285	-0.000382104	0.999923	0.999695	0
HDL	Uterus	GO:0021998	-0.000382104	0.999923	0.999695	0
HDL	Uterus	GO:0048352	-0.000382104	0.999923	0.999695	0
HDL	Uterus	GO:0048378	-0.000382104	0.999923	0.999695	0
HDL	Uterus	GO:0060896	-0.000382104	0.999923	0.999695	0
HDL	Uterus	GO:0007634	-0.000382104	0.999923	0.999695	0
HDL	Uterus	GO:0018885	-0.000382104	0.999923	0.999695	0
HDL	Uterus	GO:0018910	-0.000382104	0.999923	0.999695	0
HDL	Uterus	GO:0018960	-0.000382104	0.999923	0.999695	0
HDL	Uterus	GO:0042197	-0.000382104	0.999923	0.999695	0
HDL	Uterus	GO:0021658	-0.000382104	0.999923	0.999695	0
HDL	Uterus	GO:0097377	-0.000382104	0.999923	0.999695	0
HDL	Uterus	GO:0033313	-0.000382104	0.999923	0.999695	0
HDL	Uterus	GO:0032875	-0.000382104	0.999923	0.999695	0
HDL	Uterus	GO:0009154	-0.000382104	0.999923	0.999695	0
HDL	Uterus	GO:1901184	-0.000382104	0.999923	0.999695	0
HDL	Uterus	GO:0046146	-0.000382104	0.999923	0.999695	0
HDL	Uterus	GO:0036473	-0.000382104	0.999923	0.999695	0
HDL	Uterus	GO:0010768	-0.000382104	0.999923	0.999695	0
HDL	Uterus	GO:0044111	-0.000382104	0.999923	0.999695	0
HDL	Uterus	GO:0046824	-0.000382104	0.999923	0.999695	0
HDL	Uterus	GO:0036514	-0.000382104	0.999923	0.999695	0
HDL	Uterus	GO:0036515	-0.000382104	0.999923	0.999695	0
HDL	Uterus	GO:0002432	-0.000382104	0.999923	0.999695	0
HDL	Uterus	GO:0140448	-0.000382104	0.999923	0.999695	0
HDL	Uterus	GO:0061620	-0.000382104	0.999923	0.999695	0
HDL	Uterus	GO:0140493	-0.000382104	0.999923	0.999695	0
HDL	Uterus	GO:1903755	-0.000382104	0.999923	0.999695	0
HDL	Uterus	GO:0032097	-0.000382104	0.999923	0.999695	0
HDL	Uterus	GO:0043400	-0.000382104	0.999923	0.999695	0
HDL	Uterus	GO:1904346	-0.000382104	0.999923	0.999695	0
HDL	Uterus	GO:0106217	-0.000382104	0.999923	0.999695	0
HDL	Uterus	GO:0099637	-0.000382104	0.999923	0.999695	0
HDL	Uterus	GO:0018106	-0.000382104	0.999923	0.999695	0
HDL	Uterus	GO:0002590	-0.000382104	0.999923	0.999695	0
HDL	Uterus	GO:0035732	-0.000382104	0.999923	0.999695	0
HDL	Uterus	GO:2000256	-0.000382104	0.999923	0.999695	0
HDL	Uterus	GO:1902000	-0.000382104	0.999923	0.999695	0
HDL	Uterus	GO:0032272	-0.000382104	0.999923	0.999695	0
HDL	Uterus	GO:0062030	-0.000382104	0.999923	0.999695	0
HDL	Uterus	GO:0006049	-0.000382104	0.999923	0.999695	0
HDL	Uterus	GO:0045113	-0.000382104	0.999923	0.999695	0
HDL	Uterus	GO:0035787	-0.000382104	0.999923	0.999695	0
HDL	Uterus	GO:1905703	-0.000382104	0.999923	0.999695	0
HDL	Uterus	GO:0048209	-0.000382104	0.999923	0.999695	0
HDL	Uterus	GO:1904828	-0.000382104	0.999923	0.999695	0
HDL	Uterus	GO:1990262	-0.000382104	0.999923	0.999695	0
HDL	Uterus	GO:0071919	-0.000382104	0.999923	0.999695	0
HDL	Uterus	GO:0035752	-0.000382104	0.999923	0.999695	0
HDL	Uterus	GO:0090384	-0.000382104	0.999923	0.999695	0
HDL	Uterus	GO:0106049	-0.000382104	0.999923	0.999695	0
HDL	Uterus	GO:1900079	-0.000382104	0.999923	0.999695	0
HDL	Uterus	GO:0090668	-0.000382104	0.999923	0.999695	0
HDL	Uterus	GO:0010743	-0.000382104	0.999923	0.999695	0
HDL	Uterus	GO:0060611	-0.000382104	0.999923	0.999695	0
HDL	Uterus	GO:1902228	-0.000382104	0.999923	0.999695	0
HDL	Uterus	GO:0031343	-0.000382104	0.999923	0.999695	0
HDL	Uterus	GO:0106089	-0.000382104	0.999923	0.999695	0
HDL	Uterus	GO:0046603	-0.000382104	0.999923	0.999695	0
HDL	Uterus	GO:0032673	-0.000382104	0.999923	0.999695	0
HDL	Uterus	GO:1905209	-0.000382104	0.999923	0.999695	0
HDL	Uterus	GO:0034627	-0.000382104	0.999923	0.999695	0
HDL	Uterus	GO:0036337	-0.000382104	0.999923	0.999695	0
HDL	Uterus	GO:1902586	-0.000382104	0.999923	0.999695	0
HDL	Uterus	GO:0061855	-0.000382104	0.999923	0.999695	0
HDL	Uterus	GO:1900721	-0.000382104	0.999923	0.999695	0
HDL	Uterus	GO:0062099	-0.000382104	0.999923	0.999695	0
HDL	Uterus	GO:0009309	-0.000382104	0.999923	0.999695	0
HDL	Uterus	GO:0002678	-0.000382104	0.999923	0.999695	0
HDL	Uterus	GO:1901194	-0.000382104	0.999923	0.999695	0
HDL	Uterus	GO:1990709	-0.000382104	0.999923	0.999695	0
HDL	Uterus	GO:0060345	-0.000382104	0.999923	0.999695	0
HDL	Uterus	GO:1903988	-0.000382104	0.999923	0.999695	0
HDL	Uterus	GO:1900044	-0.000382104	0.999923	0.999695	0
HDL	Uterus	GO:1902498	-0.000382104	0.999923	0.999695	0
HDL	Uterus	GO:0042038	-0.000382104	0.999923	0.999695	0
HDL	Uterus	GO:0090069	-0.000382104	0.999923	0.999695	0
HDL	Uterus	GO:1990438	-0.000382104	0.999923	0.999695	0
HDL	Uterus	GO:0010948	-0.000382104	0.999923	0.999695	0
HDL	Uterus	GO:0030264	-0.000382104	0.999923	0.999695	0
HDL	Uterus	GO:1902525	-0.000382104	0.999923	0.999695	0
HDL	Uterus	GO:0000917	-0.000382104	0.999923	0.999695	0
HDL	Uterus	GO:0051666	-0.000382104	0.999923	0.999695	0
HDL	Uterus	GO:0035782	-0.000382104	0.999923	0.999695	0
HDL	Uterus	GO:2000513	-0.000382104	0.999923	0.999695	0
HDL	Uterus	GO:2000518	-0.000382104	0.999923	0.999695	0
HDL	Uterus	GO:0030704	-0.000382104	0.999923	0.999695	0
HDL	Uterus	GO:0048074	-0.000382104	0.999923	0.999695	0
HDL	Uterus	GO:0060220	-0.000382104	0.999923	0.999695	0
HDL	Uterus	GO:0030302	-0.000382104	0.999923	0.999695	0
HDL	Uterus	GO:0002069	-0.000382104	0.999923	0.999695	0
HDL	Uterus	GO:0002460	-0.000382104	0.999923	0.999695	0
HDL	Uterus	GO:0014008	-0.000382104	0.999923	0.999695	0
HDL	Uterus	GO:0032667	-0.000382104	0.999923	0.999695	0
HDL	Uterus	GO:0060751	-0.000382104	0.999923	0.999695	0
HDL	Uterus	GO:1905313	-0.000382104	0.999923	0.999695	0
HDL	Uterus	GO:0061772	-0.000382104	0.999923	0.999695	0
HDL	Uterus	GO:1903545	-0.000382104	0.999923	0.999695	0
HDL	Uterus	GO:1901074	-0.000382104	0.999923	0.999695	0
HDL	Uterus	GO:0045175	-0.000382104	0.999923	0.999695	0
HDL	Uterus	GO:1905128	-0.000382104	0.999923	0.999695	0
HDL	Uterus	GO:2000771	-0.000382104	0.999923	0.999695	0
HDL	Uterus	GO:0000709	-0.000382104	0.999923	0.999695	0
HDL	Uterus	GO:0010774	-0.000382104	0.999923	0.999695	0
HDL	Uterus	GO:0070570	-0.000382104	0.999923	0.999695	0
HDL	Uterus	GO:0070586	-0.000382104	0.999923	0.999695	0
HDL	Uterus	GO:0010878	-0.000382104	0.999923	0.999695	0
HDL	Uterus	GO:0018003	-0.000382104	0.999923	0.999695	0
HDL	Uterus	GO:0018874	-0.000382104	0.999923	0.999695	0
HDL	Uterus	GO:0019605	-0.000382104	0.999923	0.999695	0
HDL	Uterus	GO:1902613	-0.000382104	0.999923	0.999695	0
HDL	Uterus	GO:0098705	-0.000382104	0.999923	0.999695	0
HDL	Uterus	GO:1900046	-0.000382104	0.999923	0.999695	0
HDL	Uterus	GO:1904577	-0.000382104	0.999923	0.999695	0
HDL	Uterus	GO:0097036	-0.000382104	0.999923	0.999695	0
HDL	Uterus	GO:1905768	-0.000382104	0.999923	0.999695	0
HDL	Uterus	GO:2000003	-0.000382104	0.999923	0.999695	0
HDL	Uterus	GO:0001112	-0.000382104	0.999923	0.999695	0
HDL	Uterus	GO:0043063	-0.000382104	0.999923	0.999695	0
HDL	Uterus	GO:0060116	-0.000382104	0.999923	0.999695	0
HDL	Uterus	GO:0015782	-0.000382104	0.999923	0.999695	0
HDL	Uterus	GO:0035395	-0.000382104	0.999923	0.999695	0
HDL	Uterus	GO:0046745	-0.000382104	0.999923	0.999695	0
HDL	Uterus	GO:0090219	-0.000382104	0.999923	0.999695	0
HDL	Uterus	GO:1903965	-0.000382104	0.999923	0.999695	0
HDL	Uterus	GO:0055048	-0.000382104	0.999923	0.999695	0
HDL	Uterus	GO:1902365	-0.000382104	0.999923	0.999695	0
HDL	Uterus	GO:1902846	-0.000382104	0.999923	0.999695	0
HDL	Uterus	GO:0002071	-0.000382104	0.999923	0.999695	0
HDL	Uterus	GO:0098813	-0.000382104	0.999923	0.999695	0
HDL	Uterus	GO:0106027	-0.000382104	0.999923	0.999695	0
HDL	Uterus	GO:0150101	-0.000382104	0.999923	0.999695	0
HDL	Uterus	GO:0043604	-0.000382104	0.999923	0.999695	0
HDL	Uterus	GO:2000275	-0.000382104	0.999923	0.999695	0
HDL	Uterus	GO:0010446	-0.000382104	0.999923	0.999695	0
HDL	Uterus	GO:0060359	-0.000382104	0.999923	0.999695	0
HDL	Uterus	GO:2000431	-0.000382104	0.999923	0.999695	0
HDL	Uterus	GO:0021685	-0.000382104	0.999923	0.999695	0
HDL	Uterus	GO:1903429	-0.000382104	0.999923	0.999695	0
HDL	Uterus	GO:0015692	-0.000382104	0.999923	0.999695	0
HDL	Uterus	GO:0035444	-0.000382104	0.999923	0.999695	0
HDL	Uterus	GO:0015675	-0.000382104	0.999923	0.999695	0
HDL	Uterus	GO:0015676	-0.000382104	0.999923	0.999695	0
HDL	Uterus	GO:0051391	-0.000382104	0.999923	0.999695	0
HDL	Uterus	GO:1904812	-0.000382104	0.999923	0.999695	0
HDL	Uterus	GO:0035822	-0.000382104	0.999923	0.999695	0
HDL	Uterus	GO:0060382	-0.000382104	0.999923	0.999695	0
HDL	Uterus	GO:1990968	-0.000382104	0.999923	0.999695	0
HDL	Uterus	GO:1990969	-0.000382104	0.999923	0.999695	0
HDL	Uterus	GO:0062112	-0.000382104	0.999923	0.999695	0
HDL	Uterus	GO:0018032	-0.000382104	0.999923	0.999695	0
HDL	Uterus	GO:0003025	-0.000382104	0.999923	0.999695	0
HDL	Uterus	GO:0021563	-0.000382104	0.999923	0.999695	0
HDL	Uterus	GO:0021564	-0.000382104	0.999923	0.999695	0
HDL	Uterus	GO:0000820	-0.000382104	0.999923	0.999695	0
HDL	Uterus	GO:1904182	-0.000382104	0.999923	0.999695	0
HDL	Uterus	GO:0097106	-0.000382104	0.999923	0.999695	0
HDL	Uterus	GO:0008655	-0.000382104	0.999923	0.999695	0
HDL	Uterus	GO:0045980	-0.000382104	0.999923	0.999695	0
HDL	Uterus	GO:0071217	-0.000382104	0.999923	0.999695	0
HDL	Uterus	GO:1990547	-0.000382104	0.999923	0.999695	0
HDL	Uterus	GO:0072432	-0.000382104	0.999923	0.999695	0
HDL	Uterus	GO:1903626	-0.000382104	0.999923	0.999695	0
HDL	Uterus	GO:1905843	-0.000382104	0.999923	0.999695	0
HDL	Uterus	GO:0030389	-0.000382104	0.999923	0.999695	0
HDL	Uterus	GO:0030393	-0.000382104	0.999923	0.999695	0
HDL	Uterus	GO:0036525	-0.000382104	0.999923	0.999695	0
HDL	Uterus	GO:0072718	-0.000382104	0.999923	0.999695	0
HDL	Uterus	GO:0016132	-0.000382104	0.999923	0.999695	0
HDL	Uterus	GO:0035581	-0.000382104	0.999923	0.999695	0
HDL	Uterus	GO:0051311	-0.000382104	0.999923	0.999695	0
HDL	Uterus	GO:0070571	-0.000382104	0.999923	0.999695	0
HDL	Uterus	GO:0071245	-0.000382104	0.999923	0.999695	0
HDL	Uterus	GO:0018160	-0.000382104	0.999923	0.999695	0
HDL	Uterus	GO:0001680	-0.000382104	0.999923	0.999695	0
HDL	Uterus	GO:0014722	-0.000382104	0.999923	0.999695	0
HDL	Uterus	GO:0014853	-0.000382104	0.999923	0.999695	0
HDL	Uterus	GO:0010657	-0.000382104	0.999923	0.999695	0
HDL	Uterus	GO:0060731	-0.000382104	0.999923	0.999695	0
HDL	Uterus	GO:0070715	-0.000382104	0.999923	0.999695	0
HDL	Uterus	GO:1902270	-0.000382104	0.999923	0.999695	0
HDL	Uterus	GO:0033594	-0.000382104	0.999923	0.999695	0
HDL	Uterus	GO:2000870	-0.000382104	0.999923	0.999695	0
HDL	Uterus	GO:0036146	-0.000382104	0.999923	0.999695	0
HDL	Uterus	GO:0072721	-0.000382104	0.999923	0.999695	0
HDL	Uterus	GO:0060262	-0.000382104	0.999923	0.999695	0
HDL	Uterus	GO:0070661	-0.000382104	0.999923	0.999695	0
HDL	Uterus	GO:0070963	-0.000382104	0.999923	0.999695	0
HDL	Uterus	GO:0071454	-0.000382104	0.999923	0.999695	0
HDL	Uterus	GO:1990637	-0.000382104	0.999923	0.999695	0
HDL	Uterus	GO:0046782	-0.000382104	0.999923	0.999695	0
HDL	Uterus	GO:0090065	-0.000382104	0.999923	0.999695	0
HDL	Uterus	GO:1903798	-0.000382104	0.999923	0.999695	0
HDL	Uterus	GO:0071295	-0.000382104	0.999923	0.999695	0
HDL	Uterus	GO:0046318	-0.000382104	0.999923	0.999695	0
HDL	Uterus	GO:1901563	-0.000382104	0.999923	0.999695	0
HDL	Uterus	GO:0033559	-0.000382104	0.999923	0.999695	0
HDL	Uterus	GO:1901751	-0.000382104	0.999923	0.999695	0
HDL	Uterus	GO:2001306	-0.000382104	0.999923	0.999695	0
HDL	Uterus	GO:0045898	-0.000382104	0.999923	0.999695	0
HDL	Uterus	GO:1903387	-0.000382104	0.999923	0.999695	0
HDL	Uterus	GO:0046359	-0.000382104	0.999923	0.999695	0
HDL	Uterus	GO:0071908	-0.000382104	0.999923	0.999695	0
HDL	Uterus	GO:0071909	-0.000382104	0.999923	0.999695	0
HDL	Uterus	GO:2000167	-0.000382104	0.999923	0.999695	0
HDL	Uterus	GO:0099564	-0.000382104	0.999923	0.999695	0
HDL	Uterus	GO:0060121	-0.000382104	0.999923	0.999695	0
HDL	Uterus	GO:0002882	-0.000382104	0.999923	0.999695	0
HDL	Uterus	GO:0003353	-0.000382104	0.999923	0.999695	0
HDL	Uterus	GO:1900225	-0.000382104	0.999923	0.999695	0
HDL	Uterus	GO:0070407	-0.000382104	0.999923	0.999695	0
HDL	Uterus	GO:2000308	-0.000382104	0.999923	0.999695	0
HDL	Uterus	GO:0061172	-0.000382104	0.999923	0.999695	0
HDL	Uterus	GO:0003174	-0.000382104	0.999923	0.999695	0
HDL	Uterus	GO:0010652	-0.000382104	0.999923	0.999695	0
HDL	Uterus	GO:0086044	-0.000382104	0.999923	0.999695	0
HDL	Uterus	GO:0086055	-0.000382104	0.999923	0.999695	0
HDL	Uterus	GO:0098906	-0.000382104	0.999923	0.999695	0
HDL	Uterus	GO:1990029	-0.000382104	0.999923	0.999695	0
HDL	Uterus	GO:1901558	-0.000382104	0.999923	0.999695	0
HDL	Uterus	GO:2000230	-0.000382104	0.999923	0.999695	0
HDL	Uterus	GO:0060694	-0.000382104	0.999923	0.999695	0
HDL	Uterus	GO:0043979	-0.000382104	0.999923	0.999695	0
HDL	Uterus	GO:0070302	-0.000382104	0.999923	0.999695	0
HDL	Uterus	GO:1903463	-0.000382104	0.999923	0.999695	0
HDL	Uterus	GO:1903522	-0.000382104	0.999923	0.999695	0
HDL	Uterus	GO:1990164	-0.000382104	0.999923	0.999695	0
HDL	Uterus	GO:2000618	-0.000382104	0.999923	0.999695	0
HDL	Uterus	GO:2000730	-0.000382104	0.999923	0.999695	0
HDL	Uterus	GO:0051052	-0.000382104	0.999923	0.999695	0
HDL	Uterus	GO:0045137	-0.000382104	0.999923	0.999695	0
HDL	Uterus	GO:0048264	-0.000382104	0.999923	0.999695	0
HDL	Uterus	GO:0034146	-0.000382104	0.999923	0.999695	0
HDL	Uterus	GO:0045685	-0.000382104	0.999923	0.999695	0
HDL	Uterus	GO:0061534	-0.000382104	0.999923	0.999695	0
HDL	Uterus	GO:0061535	-0.000382104	0.999923	0.999695	0
HDL	Uterus	GO:0098597	-0.000382104	0.999923	0.999695	0
HDL	Uterus	GO:0044779	-0.000382104	0.999923	0.999695	0
HDL	Uterus	GO:0106227	-0.000382104	0.999923	0.999695	0
HDL	Uterus	GO:2000612	-0.000382104	0.999923	0.999695	0
HDL	Uterus	GO:1900039	-0.000382104	0.999923	0.999695	0
HDL	Uterus	GO:0070183	-0.000382104	0.999923	0.999695	0
HDL	Uterus	GO:0018142	-0.000382104	0.999923	0.999695	0
HDL	Uterus	GO:0009071	-0.000382104	0.999923	0.999695	0
HDL	Uterus	GO:0046360	-0.000382104	0.999923	0.999695	0
HDL	Uterus	GO:0021808	-0.000382104	0.999923	0.999695	0
HDL	Uterus	GO:0150063	-0.000382104	0.999923	0.999695	0
HDL	Uterus	GO:0061400	-0.000382104	0.999923	0.999695	0
HDL	Uterus	GO:0106056	-0.000382104	0.999923	0.999695	0
HDL	Uterus	GO:0099608	-0.000382104	0.999923	0.999695	0
HDL	Uterus	GO:0039019	-0.000382104	0.999923	0.999695	0
HDL	Uterus	GO:0042938	-0.000382104	0.999923	0.999695	0
HDL	Uterus	GO:0060602	-0.000382104	0.999923	0.999695	0
HDL	Uterus	GO:1902340	-0.000382104	0.999923	0.999695	0
HDL	Uterus	GO:1902607	-0.000382104	0.999923	0.999695	0
HDL	Uterus	GO:0033059	-0.000382104	0.999923	0.999695	0
HDL	Uterus	GO:0002644	-0.000382104	0.999923	0.999695	0
HDL	Uterus	GO:0045623	-0.000382104	0.999923	0.999695	0
HDL	Uterus	GO:1900151	-0.000382104	0.999923	0.999695	0
HDL	Uterus	GO:0015847	-0.000382104	0.999923	0.999695	0
HDL	Uterus	GO:0006185	-0.000382104	0.999923	0.999695	0
HDL	Uterus	GO:0031937	-0.000382104	0.999923	0.999695	0
HDL	Uterus	GO:0070625	-0.000382104	0.999923	0.999695	0
HDL	Uterus	GO:1904220	-0.000382104	0.999923	0.999695	0
HDL	Uterus	GO:0045887	-0.000382104	0.999923	0.999695	0
HDL	Uterus	GO:0150033	-0.000382104	0.999923	0.999695	0
HDL	Uterus	GO:2000266	-0.000382104	0.999923	0.999695	0
HDL	Uterus	GO:0021771	-0.000382104	0.999923	0.999695	0
HDL	Uterus	GO:0042320	-0.000382104	0.999923	0.999695	0
HDL	Uterus	GO:0002566	-0.000382104	0.999923	0.999695	0
HDL	Uterus	GO:1900369	-0.000382104	0.999923	0.999695	0
HDL	Uterus	GO:1905580	-0.000382104	0.999923	0.999695	0
HDL	Uterus	GO:0120078	-0.000382104	0.999923	0.999695	0
HDL	Uterus	GO:1990960	-0.000382104	0.999923	0.999695	0
HDL	Uterus	GO:0086069	-0.000382104	0.999923	0.999695	0
HDL	Uterus	GO:1902362	-0.000382104	0.999923	0.999695	0
HDL	Uterus	GO:1903054	-0.000382104	0.999923	0.999695	0
HDL	Uterus	GO:0014052	-0.000382104	0.999923	0.999695	0
HDL	Uterus	GO:0071036	-0.000382104	0.999923	0.999695	0
HDL	Uterus	GO:0071037	-0.000382104	0.999923	0.999695	0
HDL	Uterus	GO:0071039	-0.000382104	0.999923	0.999695	0
HDL	Uterus	GO:0071040	-0.000382104	0.999923	0.999695	0
HDL	Uterus	GO:0051758	-0.000382104	0.999923	0.999695	0
HDL	Uterus	GO:0035611	-0.000382104	0.999923	0.999695	0
HDL	Uterus	GO:0015887	-0.000382104	0.999923	0.999695	0
HDL	Uterus	GO:0001770	-0.000382104	0.999923	0.999695	0
HDL	Uterus	GO:0061931	-0.000382104	0.999923	0.999695	0
HDL	Uterus	GO:1902838	-0.000382104	0.999923	0.999695	0
HDL	Uterus	GO:1902045	-0.000382104	0.999923	0.999695	0
HDL	Uterus	GO:1900148	-0.000382104	0.999923	0.999695	0
HDL	Uterus	GO:1905045	-0.000382104	0.999923	0.999695	0
HDL	Uterus	GO:0070861	-0.000382104	0.999923	0.999695	0
HDL	Uterus	GO:1904456	-0.000382104	0.999923	0.999695	0
HDL	Uterus	GO:1902824	-0.000382104	0.999923	0.999695	0
HDL	Uterus	GO:1905048	-0.000382104	0.999923	0.999695	0
HDL	Uterus	GO:1901622	-0.000382104	0.999923	0.999695	0
HDL	Uterus	GO:0051664	-0.000382104	0.999923	0.999695	0
HDL	Uterus	GO:0070159	-0.000382104	0.999923	0.999695	0
HDL	Uterus	GO:0045799	-0.000382104	0.999923	0.999695	0
HDL	Uterus	GO:0060217	-0.000382104	0.999923	0.999695	0
HDL	Uterus	GO:0060375	-0.000382104	0.999923	0.999695	0
HDL	Uterus	GO:0061842	-0.000382104	0.999923	0.999695	0
HDL	Uterus	GO:0097298	-0.000382104	0.999923	0.999695	0
HDL	Uterus	GO:0033274	-0.000382104	0.999923	0.999695	0
HDL	Uterus	GO:2000403	-0.000488443	0.999923	0.99961	0
HDL	Uterus	GO:0018872	-0.000488443	0.999923	0.99961	0
HDL	Uterus	GO:0010705	-0.000488443	0.999923	0.99961	0
HDL	Uterus	GO:1903579	-0.000488443	0.999923	0.99961	0
HDL	Uterus	GO:0009648	-0.000488443	0.999923	0.99961	0
HDL	Uterus	GO:0007497	-0.000488443	0.999923	0.99961	0
HDL	Uterus	GO:0036416	-0.000488443	0.999923	0.99961	0
HDL	Uterus	GO:0006436	-0.000488443	0.999923	0.99961	0
HDL	Uterus	GO:0006421	-0.000488443	0.999923	0.99961	0
HDL	Uterus	GO:0019482	-0.000488443	0.999923	0.99961	0
HDL	Uterus	GO:2000064	-0.000488443	0.999923	0.99961	0
HDL	Uterus	GO:0033577	-0.000488443	0.999923	0.99961	0
HDL	Uterus	GO:0000973	-0.000488443	0.999923	0.99961	0
HDL	Uterus	GO:0007174	-0.000488443	0.999923	0.99961	0
HDL	Uterus	GO:0071140	-0.000488443	0.999923	0.99961	0
HDL	Uterus	GO:0090657	-0.000488443	0.999923	0.99961	0
HDL	Uterus	GO:0009890	-0.000488443	0.999923	0.99961	0
HDL	Uterus	GO:0048320	-0.000488443	0.999923	0.99961	0
HDL	Uterus	GO:1901255	-0.000488443	0.999923	0.99961	0
HDL	Uterus	GO:0086092	-0.000488443	0.999923	0.99961	0
HDL	Uterus	GO:0002926	-0.000488443	0.999923	0.99961	0
HDL	Uterus	GO:0000493	-0.000488443	0.999923	0.99961	0
HDL	Uterus	GO:0043247	-0.000488443	0.999923	0.99961	0
HDL	Uterus	GO:0061015	-0.000488443	0.999923	0.99961	0
HDL	Uterus	GO:1903646	-0.000488443	0.999923	0.99961	0
HDL	Uterus	GO:0002276	-0.000488443	0.999923	0.99961	0
HDL	Uterus	GO:0070895	-0.000488443	0.999923	0.99961	0
HDL	Uterus	GO:0008355	-0.000488443	0.999923	0.99961	0
HDL	Uterus	GO:0044843	-0.000488443	0.999923	0.99961	0
HDL	Uterus	GO:0006579	-0.000488443	0.999923	0.99961	0
HDL	Uterus	GO:0097359	-0.000488443	0.999923	0.99961	0
HDL	Uterus	GO:0005997	-0.000488443	0.999923	0.99961	0
HDL	Uterus	GO:0070673	-0.000488443	0.999923	0.99961	0
HDL	Uterus	GO:0019085	-0.000488443	0.999923	0.99961	0
HDL	Uterus	GO:0071267	-0.000488443	0.999923	0.99961	0
HDL	Uterus	GO:1902859	-0.000488443	0.999923	0.99961	0
HDL	Uterus	GO:0034477	-0.000488443	0.999923	0.99961	0
HDL	Uterus	GO:0033206	-0.000488443	0.999923	0.99961	0
HDL	Uterus	GO:1990504	-0.000488443	0.999923	0.99961	0
HDL	Uterus	GO:0006864	-0.000488443	0.999923	0.99961	0
HDL	Uterus	GO:1990519	-0.000488443	0.999923	0.99961	0
HDL	Uterus	GO:0075509	-0.000488443	0.999923	0.99961	0
HDL	Uterus	GO:0046459	-0.000488443	0.999923	0.99961	0
HDL	Uterus	GO:1905704	-0.000488443	0.999923	0.99961	0
HDL	Uterus	GO:0043311	-0.000488443	0.999923	0.99961	0
HDL	Uterus	GO:0002086	-0.000488443	0.999923	0.99961	0
HDL	Uterus	GO:0099172	-0.000488443	0.999923	0.99961	0
HDL	Uterus	GO:0062029	-0.000488443	0.999923	0.99961	0
HDL	Uterus	GO:0031448	-0.000488443	0.999923	0.99961	0
HDL	Uterus	GO:0043007	-0.000488443	0.999923	0.99961	0
HDL	Uterus	GO:0009826	-0.000488443	0.999923	0.99961	0
HDL	Uterus	GO:1900159	-0.000488443	0.999923	0.99961	0
HDL	Uterus	GO:0006429	-0.000488443	0.999923	0.99961	0
HDL	Uterus	GO:0034970	-0.000488443	0.999923	0.99961	0
HDL	Uterus	GO:0097694	-0.000488443	0.999923	0.99961	0
HDL	Uterus	GO:0097695	-0.000488443	0.999923	0.99961	0
HDL	Uterus	GO:1904884	-0.000488443	0.999923	0.99961	0
HDL	Uterus	GO:0051130	-0.000488443	0.999923	0.99961	0
HDL	Uterus	GO:0070488	-0.000488443	0.999923	0.99961	0
HDL	Uterus	GO:1904597	-0.000488443	0.999923	0.99961	0
HDL	Uterus	GO:0097355	-0.000488443	0.999923	0.99961	0
HDL	Uterus	GO:0034276	-0.000488443	0.999923	0.99961	0
HDL	Uterus	GO:0100026	-0.000488443	0.999923	0.99961	0
HDL	Uterus	GO:0015980	-0.000488443	0.999923	0.99961	0
HDL	Uterus	GO:1905820	-0.000488443	0.999923	0.99961	0
HDL	Uterus	GO:0070948	-0.000488443	0.999923	0.99961	0
HDL	Uterus	GO:0031509	-0.000488443	0.999923	0.99961	0
HDL	Uterus	GO:1904124	-0.000488443	0.999923	0.99961	0
HDL	Uterus	GO:0016482	-0.000488443	0.999923	0.99961	0
HDL	Uterus	GO:1902661	-0.000550654	0.999923	0.999561	0
HDL	Uterus	GO:0051098	-0.000550654	0.999923	0.999561	0
HDL	Uterus	GO:0071932	-0.000550654	0.999923	0.999561	0
HDL	Uterus	GO:0036071	-0.000550654	0.999923	0.999561	0
HDL	Uterus	GO:1904058	-0.000550654	0.999923	0.999561	0
HDL	Uterus	GO:0140467	-0.000550654	0.999923	0.999561	0
HDL	Uterus	GO:0014839	-0.000550654	0.999923	0.999561	0
HDL	Uterus	GO:0106077	-0.000550654	0.999923	0.999561	0
HDL	Uterus	GO:0006533	-0.000550654	0.999923	0.999561	0
HDL	Uterus	GO:1905517	-0.000550654	0.999923	0.999561	0
HDL	Uterus	GO:0035021	-0.000550654	0.999923	0.999561	0
HDL	Uterus	GO:0097752	-0.000550654	0.999923	0.999561	0
HDL	Uterus	GO:0051438	-0.000550654	0.999923	0.999561	0
HDL	Uterus	GO:1903978	-0.000550654	0.999923	0.999561	0
HDL	Uterus	GO:0019348	-0.000550654	0.999923	0.999561	0
HDL	Uterus	GO:0097053	-0.000550654	0.999923	0.999561	0
HDL	Uterus	GO:2000676	-0.000550654	0.999923	0.999561	0
HDL	Uterus	GO:0034435	-0.000550654	0.999923	0.999561	0
HDL	Uterus	GO:1903566	-0.000550654	0.999923	0.999561	0
HDL	Uterus	GO:0031508	-0.000550654	0.999923	0.999561	0
HDL	Uterus	GO:0042361	-0.000550654	0.999923	0.999561	0
HDL	Uterus	GO:0042376	-0.000550654	0.999923	0.999561	0
HDL	Uterus	GO:0042377	-0.000550654	0.999923	0.999561	0
HDL	Uterus	GO:0009097	-0.000550654	0.999923	0.999561	0
HDL	Uterus	GO:0019805	-0.000550654	0.999923	0.999561	0
HDL	Uterus	GO:0043420	-0.000550654	0.999923	0.999561	0
HDL	Uterus	GO:0051169	-0.000550654	0.999923	0.999561	0
HDL	Uterus	GO:0014028	-0.000550654	0.999923	0.999561	0
HDL	Uterus	GO:0001880	-0.000550654	0.999923	0.999561	0
HDL	Uterus	GO:0002826	-0.000550654	0.999923	0.999561	0
HDL	Uterus	GO:0072429	-0.000550654	0.999923	0.999561	0
HDL	Uterus	GO:0016344	-0.000550654	0.999923	0.999561	0
HDL	Uterus	GO:0019243	-0.000550654	0.999923	0.999561	0
HDL	Uterus	GO:0032386	-0.000550654	0.999923	0.999561	0
HDL	Uterus	GO:0061732	-0.000594797	0.999923	0.999525	0
HDL	Uterus	GO:2000074	-0.000594797	0.999923	0.999525	0
HDL	Uterus	GO:0051793	-0.000594797	0.999923	0.999525	0
HDL	Uterus	GO:0006490	-0.000594797	0.999923	0.999525	0
HDL	Uterus	GO:0048549	-0.000594797	0.999923	0.999525	0
HDL	Uterus	GO:0006104	-0.000594797	0.999923	0.999525	0
HDL	Uterus	GO:1904358	-0.000594797	0.999923	0.999525	0
HDL	Uterus	GO:0046500	-0.000594797	0.999923	0.999525	0
HDL	Uterus	GO:0061762	-0.000594797	0.999923	0.999525	0
HDL	Uterus	GO:0019076	-0.000594797	0.999923	0.999525	0
HDL	Uterus	GO:0003356	-0.000629043	0.999923	0.999498	0
HDL	Uterus	GO:1901621	-0.000629043	0.999923	0.999498	0
HDL	Uterus	GO:0006552	-0.000629043	0.999923	0.999498	0
HDL	Uterus	GO:0036462	-0.000629043	0.999923	0.999498	0
HDL	Vagina	GO:0070165	2.2838	0.794008	0.00402372	1
HDL	Vagina	GO:0001781	2.14389	0.829509	0.00975116	1
HDL	Vagina	GO:0061515	1.75647	0.853593	0.0396154	1
HDL	Vagina	GO:2001136	0.00352192	0.999881	0.99719	0
HDL	Vagina	GO:0043604	0.00242408	0.999921	0.998066	0
HDL	Vagina	GO:2000275	0.00242408	0.999921	0.998066	0
HDL	Vagina	GO:0090321	0.00236999	0.999923	0.998109	0
HDL	Vagina	GO:0090341	0.00234256	0.999924	0.998131	0
HDL	Vagina	GO:1902866	-0.000328652	0.99992	0.999738	0
HDL	Vagina	GO:1905711	-0.000328652	0.99992	0.999738	0
HDL	Vagina	GO:0046520	-0.000328652	0.99992	0.999738	0
HDL	Vagina	GO:0045620	-0.000328652	0.99992	0.999738	0
HDL	Vagina	GO:1901339	-0.000328652	0.99992	0.999738	0
HDL	Vagina	GO:0062026	-0.000328652	0.99992	0.999738	0
HDL	Vagina	GO:0009070	-0.000328652	0.99992	0.999738	0
HDL	Vagina	GO:0009443	-0.000328652	0.99992	0.999738	0
HDL	Vagina	GO:0051029	-0.000328652	0.99992	0.999738	0
HDL	Vagina	GO:1904530	-0.000328652	0.99992	0.999738	0
HDL	Vagina	GO:0060806	-0.000328652	0.99992	0.999738	0
HDL	Vagina	GO:0051415	-0.000328652	0.99992	0.999738	0
HDL	Vagina	GO:0010711	-0.000328652	0.99992	0.999738	0
HDL	Vagina	GO:0060311	-0.000328652	0.99992	0.999738	0
HDL	Vagina	GO:0044790	-0.000328652	0.99992	0.999738	0
HDL	Vagina	GO:1904797	-0.000328652	0.99992	0.999738	0
HDL	Vagina	GO:0021870	-0.000328652	0.99992	0.999738	0
HDL	Vagina	GO:0050820	-0.000328652	0.99992	0.999738	0
HDL	Vagina	GO:0034166	-0.000328652	0.99992	0.999738	0
HDL	Vagina	GO:0043545	-0.000328652	0.99992	0.999738	0
HDL	Vagina	GO:0072040	-0.000328652	0.99992	0.999738	0
HDL	Vagina	GO:0080129	-0.000328652	0.99992	0.999738	0
HDL	Vagina	GO:0071384	-0.000328652	0.99992	0.999738	0
HDL	Vagina	GO:2000224	-0.000328652	0.99992	0.999738	0
HDL	Vagina	GO:0034150	-0.000328652	0.99992	0.999738	0
HDL	Vagina	GO:0035645	-0.000328652	0.99992	0.999738	0
HDL	Vagina	GO:1990839	-0.000328652	0.99992	0.999738	0
HDL	Vagina	GO:0000301	-0.000328652	0.99992	0.999738	0
HDL	Vagina	GO:0002946	-0.000328652	0.99992	0.999738	0
HDL	Vagina	GO:0006683	-0.000328652	0.99992	0.999738	0
HDL	Vagina	GO:0006713	-0.000328652	0.99992	0.999738	0
HDL	Vagina	GO:0009305	-0.000328652	0.99992	0.999738	0
HDL	Vagina	GO:0071110	-0.000328652	0.99992	0.999738	0
HDL	Vagina	GO:0021618	-0.000328652	0.99992	0.999738	0
HDL	Vagina	GO:0061960	-0.000328652	0.99992	0.999738	0
HDL	Vagina	GO:0070247	-0.000328652	0.99992	0.999738	0
HDL	Vagina	GO:0033396	-0.000328652	0.99992	0.999738	0
HDL	Vagina	GO:0046135	-0.000328652	0.99992	0.999738	0
HDL	Vagina	GO:0043438	-0.000328652	0.99992	0.999738	0
HDL	Vagina	GO:0002419	-0.000328652	0.99992	0.999738	0
HDL	Vagina	GO:0002485	-0.000328652	0.99992	0.999738	0
HDL	Vagina	GO:1901340	-0.000328652	0.99992	0.999738	0
HDL	Vagina	GO:0060301	-0.000328652	0.99992	0.999738	0
HDL	Vagina	GO:0150018	-0.000328652	0.99992	0.999738	0
HDL	Vagina	GO:1902946	-0.000328652	0.99992	0.999738	0
HDL	Vagina	GO:1902378	-0.000328652	0.99992	0.999738	0
HDL	Vagina	GO:1905040	-0.000328652	0.99992	0.999738	0
HDL	Vagina	GO:0090085	-0.000328652	0.99992	0.999738	0
HDL	Vagina	GO:0051886	-0.000328652	0.99992	0.999738	0
HDL	Vagina	GO:0034474	-0.000328652	0.99992	0.999738	0
HDL	Vagina	GO:0006193	-0.000328652	0.99992	0.999738	0
HDL	Vagina	GO:0034404	-0.000328652	0.99992	0.999738	0
HDL	Vagina	GO:0009204	-0.000328652	0.99992	0.999738	0
HDL	Vagina	GO:0036164	-0.000328652	0.99992	0.999738	0
HDL	Vagina	GO:0019050	-0.000328652	0.99992	0.999738	0
HDL	Vagina	GO:0071839	-0.000328652	0.99992	0.999738	0
HDL	Vagina	GO:0006055	-0.000328652	0.99992	0.999738	0
HDL	Vagina	GO:0072302	-0.000328652	0.99992	0.999738	0
HDL	Vagina	GO:0042357	-0.000328652	0.99992	0.999738	0
HDL	Vagina	GO:0045186	-0.000328652	0.99992	0.999738	0
HDL	Vagina	GO:0032652	-0.000328652	0.99992	0.999738	0
HDL	Vagina	GO:0042748	-0.000328652	0.99992	0.999738	0
HDL	Vagina	GO:0071869	-0.000328652	0.99992	0.999738	0
HDL	Vagina	GO:0032903	-0.000328652	0.99992	0.999738	0
HDL	Vagina	GO:0048572	-0.000328652	0.99992	0.999738	0
HDL	Vagina	GO:0071344	-0.000328652	0.99992	0.999738	0
HDL	Vagina	GO:0009231	-0.000328652	0.99992	0.999738	0
HDL	Vagina	GO:0009398	-0.000328652	0.99992	0.999738	0
HDL	Vagina	GO:1904784	-0.000328652	0.99992	0.999738	0
HDL	Vagina	GO:0002101	-0.000328652	0.99992	0.999738	0
HDL	Vagina	GO:1990983	-0.000328652	0.99992	0.999738	0
HDL	Vagina	GO:0019081	-0.000328652	0.99992	0.999738	0
HDL	Vagina	GO:0090178	-0.000328652	0.99992	0.999738	0
HDL	Vagina	GO:1901301	-0.000328652	0.99992	0.999738	0
HDL	Vagina	GO:0019244	-0.000328652	0.99992	0.999738	0
HDL	Vagina	GO:0019516	-0.000328652	0.99992	0.999738	0
HDL	Vagina	GO:0043461	-0.000328652	0.99992	0.999738	0
HDL	Vagina	GO:0009087	-0.000328652	0.99992	0.999738	0
HDL	Vagina	GO:1901003	-0.000328652	0.99992	0.999738	0
HDL	Vagina	GO:0035825	-0.000328652	0.99992	0.999738	0
HDL	Vagina	GO:0106047	-0.000328652	0.99992	0.999738	0
HDL	Vagina	GO:0106048	-0.000328652	0.99992	0.999738	0
HDL	Vagina	GO:0006392	-0.000328652	0.99992	0.999738	0
HDL	Vagina	GO:0033567	-0.000328652	0.99992	0.999738	0
HDL	Vagina	GO:0035039	-0.000328652	0.99992	0.999738	0
HDL	Vagina	GO:0003251	-0.000328652	0.99992	0.999738	0
HDL	Vagina	GO:1905305	-0.000328652	0.99992	0.999738	0
HDL	Vagina	GO:0061040	-0.000328652	0.99992	0.999738	0
HDL	Vagina	GO:1903045	-0.000328652	0.99992	0.999738	0
HDL	Vagina	GO:0046130	-0.000328652	0.99992	0.999738	0
HDL	Vagina	GO:0033168	-0.000328652	0.99992	0.999738	0
HDL	Vagina	GO:0036404	-0.000328652	0.99992	0.999738	0
HDL	Vagina	GO:0070918	-0.000328652	0.99992	0.999738	0
HDL	Vagina	GO:0033595	-0.000328652	0.99992	0.999738	0
HDL	Vagina	GO:0061476	-0.000328652	0.99992	0.999738	0
HDL	Vagina	GO:1904400	-0.000328652	0.99992	0.999738	0
HDL	Vagina	GO:1904612	-0.000328652	0.99992	0.999738	0
HDL	Vagina	GO:1905217	-0.000328652	0.99992	0.999738	0
HDL	Vagina	GO:1905225	-0.000328652	0.99992	0.999738	0
HDL	Vagina	GO:0034486	-0.000328652	0.99992	0.999738	0
HDL	Vagina	GO:0090298	-0.000328652	0.99992	0.999738	0
HDL	Vagina	GO:1902979	-0.000328652	0.99992	0.999738	0
HDL	Vagina	GO:0061611	-0.000328652	0.99992	0.999738	0
HDL	Vagina	GO:0035695	-0.000328652	0.99992	0.999738	0
HDL	Vagina	GO:0034085	-0.000328652	0.99992	0.999738	0
HDL	Vagina	GO:1990700	-0.000328652	0.99992	0.999738	0
HDL	Vagina	GO:0044275	-0.000328652	0.99992	0.999738	0
HDL	Vagina	GO:0080170	-0.000328652	0.99992	0.999738	0
HDL	Vagina	GO:1904340	-0.000328652	0.99992	0.999738	0
HDL	Vagina	GO:1902165	-0.000328652	0.99992	0.999738	0
HDL	Vagina	GO:0036445	-0.000328652	0.99992	0.999738	0
HDL	Vagina	GO:0120316	-0.000328652	0.99992	0.999738	0
HDL	Vagina	GO:0070572	-0.000328652	0.99992	0.999738	0
HDL	Vagina	GO:0006781	-0.000328652	0.99992	0.999738	0
HDL	Vagina	GO:0031125	-0.000328652	0.99992	0.999738	0
HDL	Vagina	GO:0018190	-0.000328652	0.99992	0.999738	0
HDL	Vagina	GO:0018191	-0.000328652	0.99992	0.999738	0
HDL	Vagina	GO:0051366	-0.000328652	0.99992	0.999738	0
HDL	Vagina	GO:0061185	-0.000328652	0.99992	0.999738	0
HDL	Vagina	GO:2000836	-0.000328652	0.99992	0.999738	0
HDL	Vagina	GO:0048698	-0.000328652	0.99992	0.999738	0
HDL	Vagina	GO:0061078	-0.000328652	0.99992	0.999738	0
HDL	Vagina	GO:0061081	-0.000328652	0.99992	0.999738	0
HDL	Vagina	GO:0009740	-0.000328652	0.99992	0.999738	0
HDL	Vagina	GO:0061910	-0.000328652	0.99992	0.999738	0
HDL	Vagina	GO:1905584	-0.000328652	0.99992	0.999738	0
HDL	Vagina	GO:0006843	-0.000328652	0.99992	0.999738	0
HDL	Vagina	GO:0032901	-0.000328652	0.99992	0.999738	0
HDL	Vagina	GO:0046036	-0.000328652	0.99992	0.999738	0
HDL	Vagina	GO:0120221	-0.000328652	0.99992	0.999738	0
HDL	Vagina	GO:0060268	-0.000328652	0.99992	0.999738	0
HDL	Vagina	GO:0003335	-0.000328652	0.99992	0.999738	0
HDL	Vagina	GO:1901605	-0.000328652	0.99992	0.999738	0
HDL	Vagina	GO:0046272	-0.000328652	0.99992	0.999738	0
HDL	Vagina	GO:0032458	-0.000328652	0.99992	0.999738	0
HDL	Vagina	GO:0070241	-0.000328652	0.99992	0.999738	0
HDL	Vagina	GO:0001807	-0.000328652	0.99992	0.999738	0
HDL	Vagina	GO:0060353	-0.000328652	0.99992	0.999738	0
HDL	Vagina	GO:1904994	-0.000328652	0.99992	0.999738	0
HDL	Vagina	GO:2000389	-0.000328652	0.99992	0.999738	0
HDL	Vagina	GO:0002100	-0.000328652	0.99992	0.999738	0
HDL	Vagina	GO:1905280	-0.000328652	0.99992	0.999738	0
HDL	Vagina	GO:2000380	-0.000328652	0.99992	0.999738	0
HDL	Vagina	GO:2000097	-0.000328652	0.99992	0.999738	0
HDL	Vagina	GO:0075521	-0.000328652	0.99992	0.999738	0
HDL	Vagina	GO:0075606	-0.000328652	0.99992	0.999738	0
HDL	Vagina	GO:1903093	-0.000328652	0.99992	0.999738	0
HDL	Vagina	GO:0000732	-0.000328652	0.99992	0.999738	0
HDL	Vagina	GO:1904506	-0.000328652	0.99992	0.999738	0
HDL	Vagina	GO:1904535	-0.000328652	0.99992	0.999738	0
HDL	Vagina	GO:0060427	-0.000328652	0.99992	0.999738	0
HDL	Vagina	GO:0060658	-0.000328652	0.99992	0.999738	0
HDL	Vagina	GO:0071139	-0.000328652	0.99992	0.999738	0
HDL	Vagina	GO:1990963	-0.000328652	0.99992	0.999738	0
HDL	Vagina	GO:0007147	-0.000328652	0.99992	0.999738	0
HDL	Vagina	GO:0060383	-0.000328652	0.99992	0.999738	0
HDL	Vagina	GO:1905774	-0.000328652	0.99992	0.999738	0
HDL	Vagina	GO:1903919	-0.000328652	0.99992	0.999738	0
HDL	Vagina	GO:0097205	-0.000328652	0.99992	0.999738	0
HDL	Vagina	GO:1903317	-0.000328652	0.99992	0.999738	0
HDL	Vagina	GO:0060232	-0.000328652	0.99992	0.999738	0
HDL	Vagina	GO:0060234	-0.000328652	0.99992	0.999738	0
HDL	Vagina	GO:0061580	-0.000328652	0.99992	0.999738	0
HDL	Vagina	GO:0035750	-0.000328652	0.99992	0.999738	0
HDL	Vagina	GO:0032304	-0.000328652	0.99992	0.999738	0
HDL	Vagina	GO:0098939	-0.000328652	0.99992	0.999738	0
HDL	Vagina	GO:0015790	-0.000328652	0.99992	0.999738	0
HDL	Vagina	GO:1904426	-0.000328652	0.99992	0.999738	0
HDL	Vagina	GO:0070060	-0.000328652	0.99992	0.999738	0
HDL	Vagina	GO:2000192	-0.000328652	0.99992	0.999738	0
HDL	Vagina	GO:1901208	-0.000328652	0.99992	0.999738	0
HDL	Vagina	GO:1901211	-0.000328652	0.99992	0.999738	0
HDL	Vagina	GO:1905456	-0.000328652	0.99992	0.999738	0
HDL	Vagina	GO:0046874	-0.000328652	0.99992	0.999738	0
HDL	Vagina	GO:1903772	-0.000328652	0.99992	0.999738	0
HDL	Vagina	GO:2000191	-0.000328652	0.99992	0.999738	0
HDL	Vagina	GO:1901136	-0.000328652	0.99992	0.999738	0
HDL	Vagina	GO:0061339	-0.000328652	0.99992	0.999738	0
HDL	Vagina	GO:1990227	-0.000328652	0.99992	0.999738	0
HDL	Vagina	GO:0009452	-0.000328652	0.99992	0.999738	0
HDL	Vagina	GO:0022613	-0.000328652	0.99992	0.999738	0
HDL	Vagina	GO:0036261	-0.000328652	0.99992	0.999738	0
HDL	Vagina	GO:0008039	-0.000328652	0.99992	0.999738	0
HDL	Vagina	GO:0016116	-0.000328652	0.99992	0.999738	0
HDL	Vagina	GO:0016119	-0.000328652	0.99992	0.999738	0
HDL	Vagina	GO:0016122	-0.000328652	0.99992	0.999738	0
HDL	Vagina	GO:0098530	-0.000328652	0.99992	0.999738	0
HDL	Vagina	GO:0021894	-0.000328652	0.99992	0.999738	0
HDL	Vagina	GO:0006507	-0.000328652	0.99992	0.999738	0
HDL	Vagina	GO:0071401	-0.000328652	0.99992	0.999738	0
HDL	Vagina	GO:0005998	-0.000328652	0.99992	0.999738	0
HDL	Vagina	GO:2000367	-0.000328652	0.99992	0.999738	0
HDL	Vagina	GO:0106022	-0.000328652	0.99992	0.999738	0
HDL	Vagina	GO:0000097	-0.000328652	0.99992	0.999738	0
HDL	Vagina	GO:1900542	-0.000328652	0.99992	0.999738	0
HDL	Vagina	GO:0003069	-0.000328652	0.99992	0.999738	0
HDL	Vagina	GO:0048773	-0.000328652	0.99992	0.999738	0
HDL	Vagina	GO:0001315	-0.000328652	0.99992	0.999738	0
HDL	Vagina	GO:1905932	-0.000328652	0.99992	0.999738	0
HDL	Vagina	GO:0097026	-0.000328652	0.99992	0.999738	0
HDL	Vagina	GO:2000548	-0.000328652	0.99992	0.999738	0
HDL	Vagina	GO:0097552	-0.000328652	0.99992	0.999738	0
HDL	Vagina	GO:2001142	-0.000328652	0.99992	0.999738	0
HDL	Vagina	GO:1901052	-0.000328652	0.99992	0.999738	0
HDL	Vagina	GO:1904983	-0.000328652	0.99992	0.999738	0
HDL	Vagina	GO:0060837	-0.000328652	0.99992	0.999738	0
HDL	Vagina	GO:0033477	-0.000328652	0.99992	0.999738	0
HDL	Vagina	GO:0010920	-0.000328652	0.99992	0.999738	0
HDL	Vagina	GO:0010925	-0.000328652	0.99992	0.999738	0
HDL	Vagina	GO:0030845	-0.000328652	0.99992	0.999738	0
HDL	Vagina	GO:0060305	-0.000328652	0.99992	0.999738	0
HDL	Vagina	GO:0060620	-0.000328652	0.99992	0.999738	0
HDL	Vagina	GO:0034352	-0.000328652	0.99992	0.999738	0
HDL	Vagina	GO:0009159	-0.000328652	0.99992	0.999738	0
HDL	Vagina	GO:0031549	-0.000328652	0.99992	0.999738	0
HDL	Vagina	GO:0048670	-0.000328652	0.99992	0.999738	0
HDL	Vagina	GO:1904947	-0.000328652	0.99992	0.999738	0
HDL	Vagina	GO:1990548	-0.000328652	0.99992	0.999738	0
HDL	Vagina	GO:0019935	-0.000328652	0.99992	0.999738	0
HDL	Vagina	GO:0051459	-0.000328652	0.99992	0.999738	0
HDL	Vagina	GO:0051460	-0.000328652	0.99992	0.999738	0
HDL	Vagina	GO:1900011	-0.000328652	0.99992	0.999738	0
HDL	Vagina	GO:0045016	-0.000328652	0.99992	0.999738	0
HDL	Vagina	GO:0100002	-0.000328652	0.99992	0.999738	0
HDL	Vagina	GO:0060709	-0.000328652	0.99992	0.999738	0
HDL	Vagina	GO:0006577	-0.000328652	0.99992	0.999738	0
HDL	Vagina	GO:0050666	-0.000328652	0.99992	0.999738	0
HDL	Vagina	GO:0055006	-0.000328652	0.99992	0.999738	0
HDL	Vagina	GO:1904690	-0.000328652	0.99992	0.999738	0
HDL	Vagina	GO:1905090	-0.000328652	0.99992	0.999738	0
HDL	Vagina	GO:0061343	-0.000328652	0.99992	0.999738	0
HDL	Vagina	GO:0098925	-0.000328652	0.99992	0.999738	0
HDL	Vagina	GO:0006539	-0.000328652	0.99992	0.999738	0
HDL	Vagina	GO:0036471	-0.000328652	0.99992	0.999738	0
HDL	Vagina	GO:0036526	-0.000328652	0.99992	0.999738	0
HDL	Vagina	GO:0036527	-0.000328652	0.99992	0.999738	0
HDL	Vagina	GO:0036528	-0.000328652	0.99992	0.999738	0
HDL	Vagina	GO:0036529	-0.000328652	0.99992	0.999738	0
HDL	Vagina	GO:0036530	-0.000328652	0.99992	0.999738	0
HDL	Vagina	GO:0036531	-0.000328652	0.99992	0.999738	0
HDL	Vagina	GO:0046295	-0.000328652	0.99992	0.999738	0
HDL	Vagina	GO:0050787	-0.000328652	0.99992	0.999738	0
HDL	Vagina	GO:0061727	-0.000328652	0.99992	0.999738	0
HDL	Vagina	GO:0106044	-0.000328652	0.99992	0.999738	0
HDL	Vagina	GO:0106045	-0.000328652	0.99992	0.999738	0
HDL	Vagina	GO:0106046	-0.000328652	0.99992	0.999738	0
HDL	Vagina	GO:0140041	-0.000328652	0.99992	0.999738	0
HDL	Vagina	GO:1902903	-0.000328652	0.99992	0.999738	0
HDL	Vagina	GO:1903073	-0.000328652	0.99992	0.999738	0
HDL	Vagina	GO:1903122	-0.000328652	0.99992	0.999738	0
HDL	Vagina	GO:1903168	-0.000328652	0.99992	0.999738	0
HDL	Vagina	GO:1903178	-0.000328652	0.99992	0.999738	0
HDL	Vagina	GO:1903189	-0.000328652	0.99992	0.999738	0
HDL	Vagina	GO:1903190	-0.000328652	0.99992	0.999738	0
HDL	Vagina	GO:1903197	-0.000328652	0.99992	0.999738	0
HDL	Vagina	GO:1903200	-0.000328652	0.99992	0.999738	0
HDL	Vagina	GO:2000277	-0.000328652	0.99992	0.999738	0
HDL	Vagina	GO:1905215	-0.000328652	0.99992	0.999738	0
HDL	Vagina	GO:0001809	-0.000328652	0.99992	0.999738	0
HDL	Vagina	GO:2000388	-0.000328652	0.99992	0.999738	0
HDL	Vagina	GO:0003359	-0.000328652	0.99992	0.999738	0
HDL	Vagina	GO:0007400	-0.000328652	0.99992	0.999738	0
HDL	Vagina	GO:0021750	-0.000328652	0.99992	0.999738	0
HDL	Vagina	GO:0021779	-0.000328652	0.99992	0.999738	0
HDL	Vagina	GO:0060165	-0.000328652	0.99992	0.999738	0
HDL	Vagina	GO:0061100	-0.000328652	0.99992	0.999738	0
HDL	Vagina	GO:0061102	-0.000328652	0.99992	0.999738	0
HDL	Vagina	GO:0061103	-0.000328652	0.99992	0.999738	0
HDL	Vagina	GO:0071259	-0.000328652	0.99992	0.999738	0
HDL	Vagina	GO:0002364	-0.000328652	0.99992	0.999738	0
HDL	Vagina	GO:0012502	-0.000328652	0.99992	0.999738	0
HDL	Vagina	GO:0009645	-0.000328652	0.99992	0.999738	0
HDL	Vagina	GO:0055082	-0.000328652	0.99992	0.999738	0
HDL	Vagina	GO:0071258	-0.000328652	0.99992	0.999738	0
HDL	Vagina	GO:1904303	-0.000328652	0.99992	0.999738	0
HDL	Vagina	GO:1904316	-0.000328652	0.99992	0.999738	0
HDL	Vagina	GO:1904317	-0.000328652	0.99992	0.999738	0
HDL	Vagina	GO:0032043	-0.000328652	0.99992	0.999738	0
HDL	Vagina	GO:2000845	-0.000328652	0.99992	0.999738	0
HDL	Vagina	GO:0006743	-0.000328652	0.99992	0.999738	0
HDL	Vagina	GO:1904050	-0.000328652	0.99992	0.999738	0
HDL	Vagina	GO:1905302	-0.000328652	0.99992	0.999738	0
HDL	Vagina	GO:0000707	-0.000328652	0.99992	0.999738	0
HDL	Vagina	GO:0007066	-0.000328652	0.99992	0.999738	0
HDL	Vagina	GO:0001695	-0.000328652	0.99992	0.999738	0
HDL	Vagina	GO:1905226	-0.000328652	0.99992	0.999738	0
HDL	Vagina	GO:1902969	-0.000328652	0.99992	0.999738	0
HDL	Vagina	GO:0009751	-0.000328652	0.99992	0.999738	0
HDL	Vagina	GO:0000453	-0.000328652	0.99992	0.999738	0
HDL	Vagina	GO:0099538	-0.000328652	0.99992	0.999738	0
HDL	Vagina	GO:0001928	-0.000328652	0.99992	0.999738	0
HDL	Vagina	GO:0060178	-0.000328652	0.99992	0.999738	0
HDL	Vagina	GO:0060854	-0.000328652	0.99992	0.999738	0
HDL	Vagina	GO:0046491	-0.000328652	0.99992	0.999738	0
HDL	Vagina	GO:0031441	-0.000328652	0.99992	0.999738	0
HDL	Vagina	GO:0106134	-0.000328652	0.99992	0.999738	0
HDL	Vagina	GO:0097212	-0.000328652	0.99992	0.999738	0
HDL	Vagina	GO:0046458	-0.000328652	0.99992	0.999738	0
HDL	Vagina	GO:0006714	-0.000328652	0.99992	0.999738	0
HDL	Vagina	GO:2000487	-0.000328652	0.99992	0.999738	0
HDL	Vagina	GO:0036047	-0.000328652	0.99992	0.999738	0
HDL	Vagina	GO:0010566	-0.000328652	0.99992	0.999738	0
HDL	Vagina	GO:0036046	-0.000328652	0.99992	0.999738	0
HDL	Vagina	GO:0036048	-0.000328652	0.99992	0.999738	0
HDL	Vagina	GO:0033045	-0.000328652	0.99992	0.999738	0
HDL	Vagina	GO:0030862	-0.000328652	0.99992	0.999738	0
HDL	Vagina	GO:0035844	-0.000328652	0.99992	0.999738	0
HDL	Vagina	GO:0039008	-0.000328652	0.99992	0.999738	0
HDL	Vagina	GO:0039023	-0.000328652	0.99992	0.999738	0
HDL	Vagina	GO:0070121	-0.000328652	0.99992	0.999738	0
HDL	Vagina	GO:0036138	-0.000328652	0.99992	0.999738	0
HDL	Vagina	GO:0042265	-0.000328652	0.99992	0.999738	0
HDL	Vagina	GO:0046031	-0.000328652	0.99992	0.999738	0
HDL	Vagina	GO:0071247	-0.000328652	0.99992	0.999738	0
HDL	Vagina	GO:1901423	-0.000328652	0.99992	0.999738	0
HDL	Vagina	GO:1902220	-0.000328652	0.99992	0.999738	0
HDL	Vagina	GO:1904710	-0.000328652	0.99992	0.999738	0
HDL	Vagina	GO:0060682	-0.000328652	0.99992	0.999738	0
HDL	Vagina	GO:1903850	-0.000328652	0.99992	0.999738	0
HDL	Vagina	GO:0071894	-0.000328652	0.99992	0.999738	0
HDL	Vagina	GO:1904025	-0.000328652	0.99992	0.999738	0
HDL	Vagina	GO:0021944	-0.000328652	0.99992	0.999738	0
HDL	Vagina	GO:1903976	-0.000328652	0.99992	0.999738	0
HDL	Vagina	GO:2000415	-0.000328652	0.99992	0.999738	0
HDL	Vagina	GO:2000420	-0.000328652	0.99992	0.999738	0
HDL	Vagina	GO:1902809	-0.000328652	0.99992	0.999738	0
HDL	Vagina	GO:2001019	-0.000328652	0.99992	0.999738	0
HDL	Vagina	GO:1904731	-0.000328652	0.99992	0.999738	0
HDL	Vagina	GO:0022018	-0.000328652	0.99992	0.999738	0
HDL	Vagina	GO:0060366	-0.000328652	0.99992	0.999738	0
HDL	Vagina	GO:0060367	-0.000328652	0.99992	0.999738	0
HDL	Vagina	GO:0060873	-0.000328652	0.99992	0.999738	0
HDL	Vagina	GO:0060875	-0.000328652	0.99992	0.999738	0
HDL	Vagina	GO:0050783	-0.000328652	0.99992	0.999738	0
HDL	Vagina	GO:1901053	-0.000328652	0.99992	0.999738	0
HDL	Vagina	GO:1990953	-0.000328652	0.99992	0.999738	0
HDL	Vagina	GO:0019440	-0.000328652	0.99992	0.999738	0
HDL	Vagina	GO:0048219	-0.000328652	0.99992	0.999738	0
HDL	Vagina	GO:1901723	-0.000328652	0.99992	0.999738	0
HDL	Vagina	GO:1901859	-0.000328652	0.99992	0.999738	0
HDL	Vagina	GO:0043041	-0.000328652	0.99992	0.999738	0
HDL	Vagina	GO:0051611	-0.000328652	0.99992	0.999738	0
HDL	Vagina	GO:1905956	-0.000328652	0.99992	0.999738	0
HDL	Vagina	GO:0046657	-0.000328652	0.99992	0.999738	0
HDL	Vagina	GO:0050652	-0.000328652	0.99992	0.999738	0
HDL	Vagina	GO:0010819	-0.000328652	0.99992	0.999738	0
HDL	Vagina	GO:0061888	-0.000328652	0.99992	0.999738	0
HDL	Vagina	GO:0070091	-0.000328652	0.99992	0.999738	0
HDL	Vagina	GO:0032223	-0.000328652	0.99992	0.999738	0
HDL	Vagina	GO:0090284	-0.000328652	0.99992	0.999738	0
HDL	Vagina	GO:1904877	-0.000328652	0.99992	0.999738	0
HDL	Vagina	GO:0070127	-0.000328652	0.99992	0.999738	0
HDL	Vagina	GO:1902553	-0.000328652	0.99992	0.999738	0
HDL	Vagina	GO:1902939	-0.000328652	0.99992	0.999738	0
HDL	Vagina	GO:1905835	-0.000328652	0.99992	0.999738	0
HDL	Vagina	GO:0072703	-0.000328652	0.99992	0.999738	0
HDL	Vagina	GO:1902064	-0.000328652	0.99992	0.999738	0
HDL	Vagina	GO:0046588	-0.000328652	0.99992	0.999738	0
HDL	Vagina	GO:0003245	-0.000328652	0.99992	0.999738	0
HDL	Vagina	GO:1903900	-0.000328652	0.99992	0.999738	0
HDL	Vagina	GO:0051418	-0.000328652	0.99992	0.999738	0
HDL	Vagina	GO:0071441	-0.000328652	0.99992	0.999738	0
HDL	Vagina	GO:2000655	-0.000328652	0.99992	0.999738	0
HDL	Vagina	GO:1903946	-0.000328652	0.99992	0.999738	0
HDL	Vagina	GO:0060945	-0.000328652	0.99992	0.999738	0
HDL	Vagina	GO:0046900	-0.000328652	0.99992	0.999738	0
HDL	Vagina	GO:1902073	-0.000328652	0.99992	0.999738	0
HDL	Vagina	GO:0072684	-0.000328652	0.99992	0.999738	0
HDL	Vagina	GO:0034763	-0.000328652	0.99992	0.999738	0
HDL	Vagina	GO:0033028	-0.000328652	0.99992	0.999738	0
HDL	Vagina	GO:1903362	-0.000328652	0.99992	0.999738	0
HDL	Vagina	GO:0043538	-0.000328652	0.99992	0.999738	0
HDL	Vagina	GO:1901725	-0.000328652	0.99992	0.999738	0
HDL	Vagina	GO:0046057	-0.000328652	0.99992	0.999738	0
HDL	Vagina	GO:0046067	-0.000328652	0.99992	0.999738	0
HDL	Vagina	GO:0098506	-0.000328652	0.99992	0.999738	0
HDL	Vagina	GO:0000718	-0.000328652	0.99992	0.999738	0
HDL	Vagina	GO:0046939	-0.000328652	0.99992	0.999738	0
HDL	Vagina	GO:2000494	-0.000328652	0.99992	0.999738	0
HDL	Vagina	GO:1904414	-0.000328652	0.99992	0.999738	0
HDL	Vagina	GO:1905285	-0.000328652	0.99992	0.999738	0
HDL	Vagina	GO:0021998	-0.000328652	0.99992	0.999738	0
HDL	Vagina	GO:0048352	-0.000328652	0.99992	0.999738	0
HDL	Vagina	GO:0048378	-0.000328652	0.99992	0.999738	0
HDL	Vagina	GO:0060896	-0.000328652	0.99992	0.999738	0
HDL	Vagina	GO:0007634	-0.000328652	0.99992	0.999738	0
HDL	Vagina	GO:0060386	-0.000328652	0.99992	0.999738	0
HDL	Vagina	GO:0060847	-0.000328652	0.99992	0.999738	0
HDL	Vagina	GO:0033313	-0.000328652	0.99992	0.999738	0
HDL	Vagina	GO:0043380	-0.000328652	0.99992	0.999738	0
HDL	Vagina	GO:1903464	-0.000328652	0.99992	0.999738	0
HDL	Vagina	GO:0016101	-0.000328652	0.99992	0.999738	0
HDL	Vagina	GO:0042747	-0.000328652	0.99992	0.999738	0
HDL	Vagina	GO:0030037	-0.000328652	0.99992	0.999738	0
HDL	Vagina	GO:0051270	-0.000328652	0.99992	0.999738	0
HDL	Vagina	GO:0032875	-0.000328652	0.99992	0.999738	0
HDL	Vagina	GO:0009154	-0.000328652	0.99992	0.999738	0
HDL	Vagina	GO:0036514	-0.000328652	0.99992	0.999738	0
HDL	Vagina	GO:0036515	-0.000328652	0.99992	0.999738	0
HDL	Vagina	GO:0060588	-0.000328652	0.99992	0.999738	0
HDL	Vagina	GO:0002432	-0.000328652	0.99992	0.999738	0
HDL	Vagina	GO:0061620	-0.000328652	0.99992	0.999738	0
HDL	Vagina	GO:1905869	-0.000328652	0.99992	0.999738	0
HDL	Vagina	GO:0032097	-0.000328652	0.99992	0.999738	0
HDL	Vagina	GO:0043400	-0.000328652	0.99992	0.999738	0
HDL	Vagina	GO:1904346	-0.000328652	0.99992	0.999738	0
HDL	Vagina	GO:0051238	-0.000328652	0.99992	0.999738	0
HDL	Vagina	GO:0002416	-0.000328652	0.99992	0.999738	0
HDL	Vagina	GO:0106217	-0.000328652	0.99992	0.999738	0
HDL	Vagina	GO:0018106	-0.000328652	0.99992	0.999738	0
HDL	Vagina	GO:0002590	-0.000328652	0.99992	0.999738	0
HDL	Vagina	GO:2000256	-0.000328652	0.99992	0.999738	0
HDL	Vagina	GO:0043060	-0.000328652	0.99992	0.999738	0
HDL	Vagina	GO:1902000	-0.000328652	0.99992	0.999738	0
HDL	Vagina	GO:0032272	-0.000328652	0.99992	0.999738	0
HDL	Vagina	GO:0062030	-0.000328652	0.99992	0.999738	0
HDL	Vagina	GO:0006049	-0.000328652	0.99992	0.999738	0
HDL	Vagina	GO:0051307	-0.000328652	0.99992	0.999738	0
HDL	Vagina	GO:0048209	-0.000328652	0.99992	0.999738	0
HDL	Vagina	GO:2001239	-0.000328652	0.99992	0.999738	0
HDL	Vagina	GO:1904828	-0.000328652	0.99992	0.999738	0
HDL	Vagina	GO:1990262	-0.000328652	0.99992	0.999738	0
HDL	Vagina	GO:0035752	-0.000328652	0.99992	0.999738	0
HDL	Vagina	GO:0090384	-0.000328652	0.99992	0.999738	0
HDL	Vagina	GO:0106049	-0.000328652	0.99992	0.999738	0
HDL	Vagina	GO:1900079	-0.000328652	0.99992	0.999738	0
HDL	Vagina	GO:0006294	-0.000328652	0.99992	0.999738	0
HDL	Vagina	GO:0042023	-0.000328652	0.99992	0.999738	0
HDL	Vagina	GO:1990261	-0.000328652	0.99992	0.999738	0
HDL	Vagina	GO:0090668	-0.000328652	0.99992	0.999738	0
HDL	Vagina	GO:0060127	-0.000328652	0.99992	0.999738	0
HDL	Vagina	GO:0010743	-0.000328652	0.99992	0.999738	0
HDL	Vagina	GO:0060611	-0.000328652	0.99992	0.999738	0
HDL	Vagina	GO:1902228	-0.000328652	0.99992	0.999738	0
HDL	Vagina	GO:0031343	-0.000328652	0.99992	0.999738	0
HDL	Vagina	GO:0055113	-0.000328652	0.99992	0.999738	0
HDL	Vagina	GO:0032673	-0.000328652	0.99992	0.999738	0
HDL	Vagina	GO:1905209	-0.000328652	0.99992	0.999738	0
HDL	Vagina	GO:0034627	-0.000328652	0.99992	0.999738	0
HDL	Vagina	GO:0036337	-0.000328652	0.99992	0.999738	0
HDL	Vagina	GO:0009229	-0.000328652	0.99992	0.999738	0
HDL	Vagina	GO:0006639	-0.000328652	0.99992	0.999738	0
HDL	Vagina	GO:0046587	-0.000328652	0.99992	0.999738	0
HDL	Vagina	GO:0009309	-0.000328652	0.99992	0.999738	0
HDL	Vagina	GO:0002678	-0.000328652	0.99992	0.999738	0
HDL	Vagina	GO:1990709	-0.000328652	0.99992	0.999738	0
HDL	Vagina	GO:0070179	-0.000328652	0.99992	0.999738	0
HDL	Vagina	GO:0006404	-0.000328652	0.99992	0.999738	0
HDL	Vagina	GO:0010965	-0.000328652	0.99992	0.999738	0
HDL	Vagina	GO:0042038	-0.000328652	0.99992	0.999738	0
HDL	Vagina	GO:0090069	-0.000328652	0.99992	0.999738	0
HDL	Vagina	GO:0051582	-0.000328652	0.99992	0.999738	0
HDL	Vagina	GO:1904049	-0.000328652	0.99992	0.999738	0
HDL	Vagina	GO:0044248	-0.000328652	0.99992	0.999738	0
HDL	Vagina	GO:0010948	-0.000328652	0.99992	0.999738	0
HDL	Vagina	GO:0030264	-0.000328652	0.99992	0.999738	0
HDL	Vagina	GO:1903049	-0.000328652	0.99992	0.999738	0
HDL	Vagina	GO:0000917	-0.000328652	0.99992	0.999738	0
HDL	Vagina	GO:0051666	-0.000328652	0.99992	0.999738	0
HDL	Vagina	GO:0035782	-0.000328652	0.99992	0.999738	0
HDL	Vagina	GO:2000513	-0.000328652	0.99992	0.999738	0
HDL	Vagina	GO:2000518	-0.000328652	0.99992	0.999738	0
HDL	Vagina	GO:0060699	-0.000328652	0.99992	0.999738	0
HDL	Vagina	GO:0060735	-0.000328652	0.99992	0.999738	0
HDL	Vagina	GO:1902629	-0.000328652	0.99992	0.999738	0
HDL	Vagina	GO:0033386	-0.000328652	0.99992	0.999738	0
HDL	Vagina	GO:0061772	-0.000328652	0.99992	0.999738	0
HDL	Vagina	GO:1903545	-0.000328652	0.99992	0.999738	0
HDL	Vagina	GO:0015821	-0.000328652	0.99992	0.999738	0
HDL	Vagina	GO:1905128	-0.000328652	0.99992	0.999738	0
HDL	Vagina	GO:2000771	-0.000328652	0.99992	0.999738	0
HDL	Vagina	GO:0000709	-0.000328652	0.99992	0.999738	0
HDL	Vagina	GO:0010774	-0.000328652	0.99992	0.999738	0
HDL	Vagina	GO:1902161	-0.000328652	0.99992	0.999738	0
HDL	Vagina	GO:0018003	-0.000328652	0.99992	0.999738	0
HDL	Vagina	GO:0061525	-0.000328652	0.99992	0.999738	0
HDL	Vagina	GO:0003029	-0.000328652	0.99992	0.999738	0
HDL	Vagina	GO:2000003	-0.000328652	0.99992	0.999738	0
HDL	Vagina	GO:0043063	-0.000328652	0.99992	0.999738	0
HDL	Vagina	GO:0003236	-0.000328652	0.99992	0.999738	0
HDL	Vagina	GO:0003259	-0.000328652	0.99992	0.999738	0
HDL	Vagina	GO:0003260	-0.000328652	0.99992	0.999738	0
HDL	Vagina	GO:0042664	-0.000328652	0.99992	0.999738	0
HDL	Vagina	GO:0060921	-0.000328652	0.99992	0.999738	0
HDL	Vagina	GO:0060975	-0.000328652	0.99992	0.999738	0
HDL	Vagina	GO:0070368	-0.000328652	0.99992	0.999738	0
HDL	Vagina	GO:0060116	-0.000328652	0.99992	0.999738	0
HDL	Vagina	GO:0035395	-0.000328652	0.99992	0.999738	0
HDL	Vagina	GO:0046745	-0.000328652	0.99992	0.999738	0
HDL	Vagina	GO:0090219	-0.000328652	0.99992	0.999738	0
HDL	Vagina	GO:0006948	-0.000328652	0.99992	0.999738	0
HDL	Vagina	GO:0097045	-0.000328652	0.99992	0.999738	0
HDL	Vagina	GO:0036363	-0.000328652	0.99992	0.999738	0
HDL	Vagina	GO:0002194	-0.000328652	0.99992	0.999738	0
HDL	Vagina	GO:0043049	-0.000328652	0.99992	0.999738	0
HDL	Vagina	GO:0061114	-0.000328652	0.99992	0.999738	0
HDL	Vagina	GO:0090425	-0.000328652	0.99992	0.999738	0
HDL	Vagina	GO:1901978	-0.000328652	0.99992	0.999738	0
HDL	Vagina	GO:2000979	-0.000328652	0.99992	0.999738	0
HDL	Vagina	GO:0055048	-0.000328652	0.99992	0.999738	0
HDL	Vagina	GO:1902365	-0.000328652	0.99992	0.999738	0
HDL	Vagina	GO:1902846	-0.000328652	0.99992	0.999738	0
HDL	Vagina	GO:1990697	-0.000328652	0.99992	0.999738	0
HDL	Vagina	GO:0098813	-0.000328652	0.99992	0.999738	0
HDL	Vagina	GO:0010446	-0.000328652	0.99992	0.999738	0
HDL	Vagina	GO:0070253	-0.000328652	0.99992	0.999738	0
HDL	Vagina	GO:0036111	-0.000328652	0.99992	0.999738	0
HDL	Vagina	GO:1903286	-0.000328652	0.99992	0.999738	0
HDL	Vagina	GO:1903760	-0.000328652	0.99992	0.999738	0
HDL	Vagina	GO:1903764	-0.000328652	0.99992	0.999738	0
HDL	Vagina	GO:0051391	-0.000328652	0.99992	0.999738	0
HDL	Vagina	GO:1904812	-0.000328652	0.99992	0.999738	0
HDL	Vagina	GO:0035822	-0.000328652	0.99992	0.999738	0
HDL	Vagina	GO:0060382	-0.000328652	0.99992	0.999738	0
HDL	Vagina	GO:1990968	-0.000328652	0.99992	0.999738	0
HDL	Vagina	GO:1990969	-0.000328652	0.99992	0.999738	0
HDL	Vagina	GO:0062112	-0.000328652	0.99992	0.999738	0
HDL	Vagina	GO:0018032	-0.000328652	0.99992	0.999738	0
HDL	Vagina	GO:0000820	-0.000328652	0.99992	0.999738	0
HDL	Vagina	GO:1904182	-0.000328652	0.99992	0.999738	0
HDL	Vagina	GO:0002470	-0.000328652	0.99992	0.999738	0
HDL	Vagina	GO:2000626	-0.000328652	0.99992	0.999738	0
HDL	Vagina	GO:0048857	-0.000328652	0.99992	0.999738	0
HDL	Vagina	GO:0010070	-0.000328652	0.99992	0.999738	0
HDL	Vagina	GO:0072432	-0.000328652	0.99992	0.999738	0
HDL	Vagina	GO:1904902	-0.000328652	0.99992	0.999738	0
HDL	Vagina	GO:0033860	-0.000328652	0.99992	0.999738	0
HDL	Vagina	GO:1902623	-0.000328652	0.99992	0.999738	0
HDL	Vagina	GO:2000509	-0.000328652	0.99992	0.999738	0
HDL	Vagina	GO:0002336	-0.000328652	0.99992	0.999738	0
HDL	Vagina	GO:0042946	-0.000328652	0.99992	0.999738	0
HDL	Vagina	GO:0006678	-0.000328652	0.99992	0.999738	0
HDL	Vagina	GO:0014004	-0.000328652	0.99992	0.999738	0
HDL	Vagina	GO:1901805	-0.000328652	0.99992	0.999738	0
HDL	Vagina	GO:1904457	-0.000328652	0.99992	0.999738	0
HDL	Vagina	GO:0016132	-0.000328652	0.99992	0.999738	0
HDL	Vagina	GO:0070571	-0.000328652	0.99992	0.999738	0
HDL	Vagina	GO:0071245	-0.000328652	0.99992	0.999738	0
HDL	Vagina	GO:0002839	-0.000328652	0.99992	0.999738	0
HDL	Vagina	GO:0018160	-0.000328652	0.99992	0.999738	0
HDL	Vagina	GO:0001680	-0.000328652	0.99992	0.999738	0
HDL	Vagina	GO:0014722	-0.000328652	0.99992	0.999738	0
HDL	Vagina	GO:0014853	-0.000328652	0.99992	0.999738	0
HDL	Vagina	GO:0010657	-0.000328652	0.99992	0.999738	0
HDL	Vagina	GO:0018200	-0.000328652	0.99992	0.999738	0
HDL	Vagina	GO:0060731	-0.000328652	0.99992	0.999738	0
HDL	Vagina	GO:0070715	-0.000328652	0.99992	0.999738	0
HDL	Vagina	GO:1902270	-0.000328652	0.99992	0.999738	0
HDL	Vagina	GO:0033594	-0.000328652	0.99992	0.999738	0
HDL	Vagina	GO:0070661	-0.000328652	0.99992	0.999738	0
HDL	Vagina	GO:0070963	-0.000328652	0.99992	0.999738	0
HDL	Vagina	GO:0071454	-0.000328652	0.99992	0.999738	0
HDL	Vagina	GO:1990637	-0.000328652	0.99992	0.999738	0
HDL	Vagina	GO:0046318	-0.000328652	0.99992	0.999738	0
HDL	Vagina	GO:1901563	-0.000328652	0.99992	0.999738	0
HDL	Vagina	GO:1903544	-0.000328652	0.99992	0.999738	0
HDL	Vagina	GO:0071654	-0.000328652	0.99992	0.999738	0
HDL	Vagina	GO:0046359	-0.000328652	0.99992	0.999738	0
HDL	Vagina	GO:0150175	-0.000328652	0.99992	0.999738	0
HDL	Vagina	GO:0150178	-0.000328652	0.99992	0.999738	0
HDL	Vagina	GO:0140329	-0.000328652	0.99992	0.999738	0
HDL	Vagina	GO:0002882	-0.000328652	0.99992	0.999738	0
HDL	Vagina	GO:0070407	-0.000328652	0.99992	0.999738	0
HDL	Vagina	GO:0070367	-0.000328652	0.99992	0.999738	0
HDL	Vagina	GO:0035705	-0.000328652	0.99992	0.999738	0
HDL	Vagina	GO:0043310	-0.000328652	0.99992	0.999738	0
HDL	Vagina	GO:0061756	-0.000328652	0.99992	0.999738	0
HDL	Vagina	GO:2000451	-0.000328652	0.99992	0.999738	0
HDL	Vagina	GO:2000464	-0.000328652	0.99992	0.999738	0
HDL	Vagina	GO:0019449	-0.000328652	0.99992	0.999738	0
HDL	Vagina	GO:0019452	-0.000328652	0.99992	0.999738	0
HDL	Vagina	GO:0061172	-0.000328652	0.99992	0.999738	0
HDL	Vagina	GO:1901558	-0.000328652	0.99992	0.999738	0
HDL	Vagina	GO:2000230	-0.000328652	0.99992	0.999738	0
HDL	Vagina	GO:0060694	-0.000328652	0.99992	0.999738	0
HDL	Vagina	GO:0051052	-0.000328652	0.99992	0.999738	0
HDL	Vagina	GO:0034729	-0.000328652	0.99992	0.999738	0
HDL	Vagina	GO:0034146	-0.000328652	0.99992	0.999738	0
HDL	Vagina	GO:0045685	-0.000328652	0.99992	0.999738	0
HDL	Vagina	GO:0061534	-0.000328652	0.99992	0.999738	0
HDL	Vagina	GO:0061535	-0.000328652	0.99992	0.999738	0
HDL	Vagina	GO:0098597	-0.000328652	0.99992	0.999738	0
HDL	Vagina	GO:0098972	-0.000328652	0.99992	0.999738	0
HDL	Vagina	GO:0045660	-0.000328652	0.99992	0.999738	0
HDL	Vagina	GO:0044779	-0.000328652	0.99992	0.999738	0
HDL	Vagina	GO:0044795	-0.000328652	0.99992	0.999738	0
HDL	Vagina	GO:2000612	-0.000328652	0.99992	0.999738	0
HDL	Vagina	GO:0009071	-0.000328652	0.99992	0.999738	0
HDL	Vagina	GO:0046360	-0.000328652	0.99992	0.999738	0
HDL	Vagina	GO:0021808	-0.000328652	0.99992	0.999738	0
HDL	Vagina	GO:0150063	-0.000328652	0.99992	0.999738	0
HDL	Vagina	GO:0042666	-0.000328652	0.99992	0.999738	0
HDL	Vagina	GO:0061400	-0.000328652	0.99992	0.999738	0
HDL	Vagina	GO:1902340	-0.000328652	0.99992	0.999738	0
HDL	Vagina	GO:0033059	-0.000328652	0.99992	0.999738	0
HDL	Vagina	GO:0070731	-0.000328652	0.99992	0.999738	0
HDL	Vagina	GO:0060734	-0.000328652	0.99992	0.999738	0
HDL	Vagina	GO:0031937	-0.000328652	0.99992	0.999738	0
HDL	Vagina	GO:2001253	-0.000328652	0.99992	0.999738	0
HDL	Vagina	GO:0036116	-0.000328652	0.99992	0.999738	0
HDL	Vagina	GO:1900535	-0.000328652	0.99992	0.999738	0
HDL	Vagina	GO:2000266	-0.000328652	0.99992	0.999738	0
HDL	Vagina	GO:1905580	-0.000328652	0.99992	0.999738	0
HDL	Vagina	GO:0120078	-0.000328652	0.99992	0.999738	0
HDL	Vagina	GO:0086069	-0.000328652	0.99992	0.999738	0
HDL	Vagina	GO:1902362	-0.000328652	0.99992	0.999738	0
HDL	Vagina	GO:1903054	-0.000328652	0.99992	0.999738	0
HDL	Vagina	GO:0014052	-0.000328652	0.99992	0.999738	0
HDL	Vagina	GO:0071036	-0.000328652	0.99992	0.999738	0
HDL	Vagina	GO:0071037	-0.000328652	0.99992	0.999738	0
HDL	Vagina	GO:0071039	-0.000328652	0.99992	0.999738	0
HDL	Vagina	GO:0071040	-0.000328652	0.99992	0.999738	0
HDL	Vagina	GO:0001770	-0.000328652	0.99992	0.999738	0
HDL	Vagina	GO:1902045	-0.000328652	0.99992	0.999738	0
HDL	Vagina	GO:0051695	-0.000328652	0.99992	0.999738	0
HDL	Vagina	GO:0070861	-0.000328652	0.99992	0.999738	0
HDL	Vagina	GO:0046705	-0.000328652	0.99992	0.999738	0
HDL	Vagina	GO:0071351	-0.000328652	0.99992	0.999738	0
HDL	Vagina	GO:1904456	-0.000328652	0.99992	0.999738	0
HDL	Vagina	GO:1902824	-0.000328652	0.99992	0.999738	0
HDL	Vagina	GO:1905048	-0.000328652	0.99992	0.999738	0
HDL	Vagina	GO:1901148	-0.000328652	0.99992	0.999738	0
HDL	Vagina	GO:0021503	-0.000328652	0.99992	0.999738	0
HDL	Vagina	GO:0070159	-0.000328652	0.99992	0.999738	0
HDL	Vagina	GO:0001562	-0.000328652	0.99992	0.999738	0
HDL	Vagina	GO:0061842	-0.000328652	0.99992	0.999738	0
HDL	Vagina	GO:0033274	-0.000328652	0.99992	0.999738	0
HDL	Vagina	GO:0051563	-0.00044007	0.99992	0.999649	0
HDL	Vagina	GO:0071874	-0.00044007	0.99992	0.999649	0
HDL	Vagina	GO:0009069	-0.00044007	0.99992	0.999649	0
HDL	Vagina	GO:0033566	-0.00044007	0.99992	0.999649	0
HDL	Vagina	GO:0060313	-0.00044007	0.99992	0.999649	0
HDL	Vagina	GO:0090169	-0.00044007	0.99992	0.999649	0
HDL	Vagina	GO:0098838	-0.00044007	0.99992	0.999649	0
HDL	Vagina	GO:0072134	-0.00044007	0.99992	0.999649	0
HDL	Vagina	GO:0016488	-0.00044007	0.99992	0.999649	0
HDL	Vagina	GO:1903579	-0.00044007	0.99992	0.999649	0
HDL	Vagina	GO:0014043	-0.00044007	0.99992	0.999649	0
HDL	Vagina	GO:0007497	-0.00044007	0.99992	0.999649	0
HDL	Vagina	GO:0019482	-0.00044007	0.99992	0.999649	0
HDL	Vagina	GO:1902175	-0.00044007	0.99992	0.999649	0
HDL	Vagina	GO:0033577	-0.00044007	0.99992	0.999649	0
HDL	Vagina	GO:1905259	-0.00044007	0.99992	0.999649	0
HDL	Vagina	GO:0036492	-0.00044007	0.99992	0.999649	0
HDL	Vagina	GO:0009064	-0.00044007	0.99992	0.999649	0
HDL	Vagina	GO:0002228	-0.00044007	0.99992	0.999649	0
HDL	Vagina	GO:0071140	-0.00044007	0.99992	0.999649	0
HDL	Vagina	GO:0090657	-0.00044007	0.99992	0.999649	0
HDL	Vagina	GO:0090737	-0.00044007	0.99992	0.999649	0
HDL	Vagina	GO:0032764	-0.00044007	0.99992	0.999649	0
HDL	Vagina	GO:0090222	-0.00044007	0.99992	0.999649	0
HDL	Vagina	GO:0110025	-0.00044007	0.99992	0.999649	0
HDL	Vagina	GO:1903564	-0.00044007	0.99992	0.999649	0
HDL	Vagina	GO:1902947	-0.00044007	0.99992	0.999649	0
HDL	Vagina	GO:0046712	-0.00044007	0.99992	0.999649	0
HDL	Vagina	GO:0002926	-0.00044007	0.99992	0.999649	0
HDL	Vagina	GO:0019060	-0.00044007	0.99992	0.999649	0
HDL	Vagina	GO:0043247	-0.00044007	0.99992	0.999649	0
HDL	Vagina	GO:0070124	-0.00044007	0.99992	0.999649	0
HDL	Vagina	GO:0002204	-0.00044007	0.99992	0.999649	0
HDL	Vagina	GO:0032305	-0.00044007	0.99992	0.999649	0
HDL	Vagina	GO:0009438	-0.00044007	0.99992	0.999649	0
HDL	Vagina	GO:0009304	-0.00044007	0.99992	0.999649	0
HDL	Vagina	GO:0033626	-0.00044007	0.99992	0.999649	0
HDL	Vagina	GO:0070895	-0.00044007	0.99992	0.999649	0
HDL	Vagina	GO:0021694	-0.00044007	0.99992	0.999649	0
HDL	Vagina	GO:0006579	-0.00044007	0.99992	0.999649	0
HDL	Vagina	GO:0097359	-0.00044007	0.99992	0.999649	0
HDL	Vagina	GO:0005997	-0.00044007	0.99992	0.999649	0
HDL	Vagina	GO:1903296	-0.00044007	0.99992	0.999649	0
HDL	Vagina	GO:0042412	-0.00044007	0.99992	0.999649	0
HDL	Vagina	GO:0001306	-0.00044007	0.99992	0.999649	0
HDL	Vagina	GO:0071267	-0.00044007	0.99992	0.999649	0
HDL	Vagina	GO:1902943	-0.00044007	0.99992	0.999649	0
HDL	Vagina	GO:0075509	-0.00044007	0.99992	0.999649	0
HDL	Vagina	GO:0110076	-0.00044007	0.99992	0.999649	0
HDL	Vagina	GO:0043311	-0.00044007	0.99992	0.999649	0
HDL	Vagina	GO:0062029	-0.00044007	0.99992	0.999649	0
HDL	Vagina	GO:0060988	-0.00044007	0.99992	0.999649	0
HDL	Vagina	GO:0031448	-0.00044007	0.99992	0.999649	0
HDL	Vagina	GO:0032785	-0.00044007	0.99992	0.999649	0
HDL	Vagina	GO:0006581	-0.00044007	0.99992	0.999649	0
HDL	Vagina	GO:0001507	-0.00044007	0.99992	0.999649	0
HDL	Vagina	GO:0034970	-0.00044007	0.99992	0.999649	0
HDL	Vagina	GO:1902466	-0.00044007	0.99992	0.999649	0
HDL	Vagina	GO:1902410	-0.00044007	0.99992	0.999649	0
HDL	Vagina	GO:0055025	-0.00044007	0.99992	0.999649	0
HDL	Vagina	GO:0061647	-0.00044007	0.99992	0.999649	0
HDL	Vagina	GO:1990619	-0.00044007	0.99992	0.999649	0
HDL	Vagina	GO:0032071	-0.00044007	0.99992	0.999649	0
HDL	Vagina	GO:0071624	-0.00044007	0.99992	0.999649	0
HDL	Vagina	GO:1904597	-0.00044007	0.99992	0.999649	0
HDL	Vagina	GO:0034276	-0.00044007	0.99992	0.999649	0
HDL	Vagina	GO:0031990	-0.00044007	0.99992	0.999649	0
HDL	Vagina	GO:1905281	-0.00044007	0.99992	0.999649	0
HDL	Vagina	GO:2000412	-0.00044007	0.99992	0.999649	0
HDL	Vagina	GO:0033384	-0.00044007	0.99992	0.999649	0
HDL	Vagina	GO:0045337	-0.00044007	0.99992	0.999649	0
HDL	Vagina	GO:2000504	-0.00044007	0.99992	0.999649	0
HDL	Vagina	GO:0062028	-0.00044007	0.99992	0.999649	0
HDL	Vagina	GO:0060887	-0.00044007	0.99992	0.999649	0
HDL	Vagina	GO:0031509	-0.00044007	0.99992	0.999649	0
HDL	Vagina	GO:1904124	-0.00044007	0.99992	0.999649	0
HDL	Vagina	GO:0060629	-0.00044007	0.99992	0.999649	0
HDL	Vagina	GO:0016482	-0.00044007	0.99992	0.999649	0
HDL	Vagina	GO:0015840	-0.000505257	0.99992	0.999597	0
HDL	Vagina	GO:0090234	-0.000505257	0.99992	0.999597	0
HDL	Vagina	GO:0140361	-0.000505257	0.99992	0.999597	0
HDL	Vagina	GO:0060465	-0.000505257	0.99992	0.999597	0
HDL	Vagina	GO:0006772	-0.000505257	0.99992	0.999597	0
HDL	Vagina	GO:0006490	-0.000505257	0.99992	0.999597	0
HDL	Vagina	GO:0061591	-0.000505257	0.99992	0.999597	0
HDL	Vagina	GO:0009298	-0.000505257	0.99992	0.999597	0
HDL	Vagina	GO:0042866	-0.000505257	0.99992	0.999597	0
HDL	Vagina	GO:1905517	-0.000505257	0.99992	0.999597	0
HDL	Vagina	GO:1904694	-0.000505257	0.99992	0.999597	0
HDL	Vagina	GO:0061589	-0.000505257	0.99992	0.999597	0
HDL	Vagina	GO:0031365	-0.000505257	0.99992	0.999597	0
HDL	Vagina	GO:0003095	-0.000505257	0.99992	0.999597	0
HDL	Vagina	GO:0034473	-0.000505257	0.99992	0.999597	0
HDL	Vagina	GO:0034476	-0.000505257	0.99992	0.999597	0
HDL	Vagina	GO:0071042	-0.000505257	0.99992	0.999597	0
HDL	Vagina	GO:0046500	-0.000505257	0.99992	0.999597	0
HDL	Vagina	GO:0042780	-0.000505257	0.99992	0.999597	0
HDL	Vagina	GO:0051169	-0.000505257	0.99992	0.999597	0
HDL	Vagina	GO:0030835	-0.000505257	0.99992	0.999597	0
HDL	Vagina	GO:0001880	-0.000505257	0.99992	0.999597	0
HDL	Vagina	GO:0072429	-0.000505257	0.99992	0.999597	0
HDL	Vagina	GO:0018120	-0.000505257	0.99992	0.999597	0
HDL	Vagina	GO:0048252	-0.000505257	0.99992	0.999597	0
HDL	Vagina	GO:0060666	-0.000551515	0.99992	0.99956	0
HDL	Vagina	GO:0061590	-0.000551515	0.99992	0.99956	0
HDL	Vagina	GO:0018406	-0.000551515	0.99992	0.99956	0
HDL	Vagina	GO:0043009	-0.000551515	0.99992	0.99956	0
HDL	Vagina	GO:0051084	-0.000551515	0.99992	0.99956	0
HDL	Vagina	GO:0015936	-0.000551515	0.99992	0.99956	0
HDL	Vagina	GO:0006004	-0.000587402	0.99992	0.999531	0
HDL	Vagina	GO:0003356	-0.000587402	0.99992	0.999531	0
HDL	Vagina	GO:0006384	-0.000587402	0.99992	0.999531	0
HDL	Whole_Blood	GO:0008637	2.50908	0.618556	4.98474e-05	1
HDL	Whole_Blood	GO:0030576	2.07102	0.777736	0.00774739	1
HDL	Whole_Blood	GO:0090188	2.07102	0.777736	0.00774739	1
HDL	Whole_Blood	GO:0036294	2.0708	0.777747	0.00775475	1
HDL	Whole_Blood	GO:0032079	2.0708	0.777747	0.00775475	1
HDL	Whole_Blood	GO:2000111	2.04622	0.779537	0.00866715	1
HDL	Whole_Blood	GO:0032369	2.04548	0.759617	0.00708584	1
HDL	Whole_Blood	GO:2000074	2.0452	0.759635	0.00709504	1
HDL	Whole_Blood	GO:0010748	2.0452	0.759635	0.00709504	1
HDL	Whole_Blood	GO:0031999	2.0452	0.759635	0.00709504	1
HDL	Whole_Blood	GO:2000672	2.03788	0.763777	0.0076268	1
HDL	Whole_Blood	GO:0033088	2.0124	0.762468	0.00830711	1
HDL	Whole_Blood	GO:0038145	1.99409	0.784398	0.0110161	1
HDL	Whole_Blood	GO:2000402	1.99372	0.749401	0.00780441	1
HDL	Whole_Blood	GO:0035655	1.99372	0.749401	0.00780441	1
HDL	Whole_Blood	GO:0072656	1.99372	0.749401	0.00780441	1
HDL	Whole_Blood	GO:1903038	1.99372	0.749401	0.00780441	1
HDL	Whole_Blood	GO:0042921	1.99356	0.749414	0.0078105	1
HDL	Whole_Blood	GO:0006415	1.98073	0.750519	0.0083116	1
HDL	Whole_Blood	GO:0001834	1.95809	0.81857	0.0167531	1
HDL	Whole_Blood	GO:0061515	1.95809	0.81857	0.0167531	1
HDL	Whole_Blood	GO:1903573	1.93868	0.74279	0.00905421	1
HDL	Whole_Blood	GO:0032411	1.93868	0.74279	0.00905421	1
HDL	Whole_Blood	GO:0072655	1.9383	0.742823	0.00907093	1
HDL	Whole_Blood	GO:0010867	1.92145	0.718958	0.00752779	1
HDL	Whole_Blood	GO:0090181	1.92145	0.718958	0.00752779	1
HDL	Whole_Blood	GO:1903214	1.90143	0.746592	0.0108713	1
HDL	Whole_Blood	GO:0016254	1.88504	0.738203	0.0106631	1
HDL	Whole_Blood	GO:0097066	1.88283	0.738412	0.0107772	1
HDL	Whole_Blood	GO:0021849	1.87611	0.796027	0.018431	1
HDL	Whole_Blood	GO:0072344	1.86763	0.739975	0.0116058	1
HDL	Whole_Blood	GO:0032287	1.8343	0.734862	0.012556	1
HDL	Whole_Blood	GO:0010918	1.8343	0.734862	0.012556	1
HDL	Whole_Blood	GO:0140052	1.78748	0.732272	0.0146463	1
HDL	Whole_Blood	GO:0010763	1.78748	0.732272	0.0146463	1
HDL	Whole_Blood	GO:0051444	1.77422	0.741925	0.0167854	1
HDL	Whole_Blood	GO:0032480	1.75505	0.731151	0.0163775	1
HDL	Whole_Blood	GO:0034145	1.74457	0.73016	0.0168808	1
HDL	Whole_Blood	GO:0060644	1.74401	0.730222	0.0169254	1
HDL	Whole_Blood	GO:1902176	1.74401	0.730222	0.0169254	1
HDL	Whole_Blood	GO:0097502	1.70411	0.728499	0.0193244	1
HDL	Whole_Blood	GO:0003376	1.70358	0.728561	0.0193726	1
HDL	Whole_Blood	GO:0060236	1.6313	0.725947	0.0246316	1
HDL	Whole_Blood	GO:0016242	1.63062	0.726032	0.0247077	1
HDL	Whole_Blood	GO:0071380	1.63062	0.726032	0.0247077	1
HDL	Whole_Blood	GO:0022027	1.58461	0.825236	0.0548334	1
HDL	Whole_Blood	GO:1902254	1.54126	0.801407	0.0544554	1
HDL	Whole_Blood	GO:1903146	1.52493	0.735341	0.0381009	1
HDL	Whole_Blood	GO:0030889	1.50367	0.738529	0.0417469	1
HDL	Whole_Blood	GO:0031929	1.48271	0.722237	0.0400786	1
HDL	Whole_Blood	GO:2000251	1.45659	0.735397	0.0476263	1
HDL	Whole_Blood	GO:0043277	1.4345	0.72113	0.0466744	1
HDL	Whole_Blood	GO:0035924	1.41339	0.720949	0.0499429	1
HDL	Whole_Blood	GO:0044255	1.39511	0.717094	0.0517139	1
HDL	Whole_Blood	GO:0006506	1.38962	0.720344	0.0537169	1
HDL	Whole_Blood	GO:0006261	1.24569	0.737165	0.0910576	1
HDL	Whole_Blood	GO:0031398	1.17051	0.692391	0.0909253	1
HDL	Whole_Blood	GO:0090398	1.09507	0.748407	0.143412	1
HDL	Whole_Blood	GO:0044829	1.0104	0.857453	0.238647	1
HDL	Whole_Blood	GO:0032091	0.963698	0.716066	0.178359	1
HDL	Whole_Blood	GO:0006515	0.911937	0.848567	0.282518	1
HDL	Whole_Blood	GO:0006782	0.806168	0.878116	0.358585	1
HDL	Whole_Blood	GO:0097345	0.745785	0.886252	0.400066	1
HDL	Whole_Blood	GO:0060155	0.745785	0.886252	0.400066	1
HDL	Whole_Blood	GO:0071481	0.628438	0.898121	0.484099	1
HDL	Whole_Blood	GO:0032508	0.470876	0.824139	0.567758	1
HDL	Whole_Blood	GO:0046626	0.323454	0.938183	0.73027	1
HDL	Whole_Blood	GO:0006779	0.318157	0.939041	0.734752	1
HDL	Whole_Blood	GO:0035520	0.289487	0.952555	0.7612	1
HDL	Whole_Blood	GO:0043923	0.115514	0.971713	0.905373	1
HDL	Whole_Blood	GO:0048490	0.0693613	0.981143	0.943641	1
HDL	Whole_Blood	GO:0090341	0.00108126	0.999965	0.999137	0
HDL	Whole_Blood	GO:0042023	0.00108126	0.999965	0.999137	0
HDL	Whole_Blood	GO:1990261	0.00108126	0.999965	0.999137	0
HDL	Whole_Blood	GO:0100002	0.00108124	0.999965	0.999137	0
HDL	Whole_Blood	GO:0060709	0.00108124	0.999965	0.999137	0
HDL	Whole_Blood	GO:0060232	0.00104756	0.999966	0.999164	0
HDL	Whole_Blood	GO:0060234	0.00104756	0.999966	0.999164	0
HDL	Whole_Blood	GO:0035822	0.00101069	0.999967	0.999194	0
HDL	Whole_Blood	GO:0060382	0.00101069	0.999967	0.999194	0
HDL	Whole_Blood	GO:1990968	0.00101069	0.999967	0.999194	0
HDL	Whole_Blood	GO:1990969	0.00101069	0.999967	0.999194	0
HDL	Whole_Blood	GO:0018160	0.00101037	0.999967	0.999194	0
HDL	Whole_Blood	GO:0007020	0	1	1	1
HDL	Whole_Blood	GO:0009411	0	1	1	1
HDL	Whole_Blood	GO:0000724	0	1	1	1
HDL	Whole_Blood	GO:0031167	0	1	1	1
HDL	Whole_Blood	GO:0042149	0	1	1	1
HDL	Whole_Blood	GO:0008089	0	1	1	1
HDL	Whole_Blood	GO:0090521	0	1	1	1
HDL	Whole_Blood	GO:0031297	0	1	1	1
HDL	Whole_Blood	GO:0042769	0	1	1	1
HDL	Whole_Blood	GO:0036416	0	1	1	1
HDL	Whole_Blood	GO:0090218	0	1	1	1
HDL	Whole_Blood	GO:0044070	0	1	1	1
HDL	Whole_Blood	GO:0099044	0	1	1	1
HDL	Whole_Blood	GO:0006701	0	1	1	1
HDL	Whole_Blood	GO:0045054	0	1	1	1
HDL	Whole_Blood	GO:0060613	0	1	1	1
HDL	Whole_Blood	GO:0000154	0	1	1	1
HDL	Whole_Blood	GO:1902070	0	1	1	1
HDL	Whole_Blood	GO:0010900	-0.00023691	0.999965	0.999811	0
HDL	Whole_Blood	GO:0034369	-0.00023691	0.999965	0.999811	0
HDL	Whole_Blood	GO:1900753	-0.000255662	0.999965	0.999796	0
HDL	Whole_Blood	GO:1902983	-0.000255662	0.999965	0.999796	0
HDL	Whole_Blood	GO:1905711	-0.000255662	0.999965	0.999796	0
HDL	Whole_Blood	GO:0061444	-0.000255662	0.999965	0.999796	0
HDL	Whole_Blood	GO:0046380	-0.000255662	0.999965	0.999796	0
HDL	Whole_Blood	GO:0000117	-0.000255662	0.999965	0.999796	0
HDL	Whole_Blood	GO:1904015	-0.000255662	0.999965	0.999796	0
HDL	Whole_Blood	GO:2000425	-0.000255662	0.999965	0.999796	0
HDL	Whole_Blood	GO:1902480	-0.000255662	0.999965	0.999796	0
HDL	Whole_Blood	GO:0001712	-0.000255662	0.999965	0.999796	0
HDL	Whole_Blood	GO:0002840	-0.000255662	0.999965	0.999796	0
HDL	Whole_Blood	GO:0032072	-0.000255662	0.999965	0.999796	0
HDL	Whole_Blood	GO:1990550	-0.000255662	0.999965	0.999796	0
HDL	Whole_Blood	GO:1901339	-0.000255662	0.999965	0.999796	0
HDL	Whole_Blood	GO:1901676	-0.000255662	0.999965	0.999796	0
HDL	Whole_Blood	GO:0001543	-0.000255662	0.999965	0.999796	0
HDL	Whole_Blood	GO:0062026	-0.000255662	0.999965	0.999796	0
HDL	Whole_Blood	GO:0060466	-0.000255662	0.999965	0.999796	0
HDL	Whole_Blood	GO:2000438	-0.000255662	0.999965	0.999796	0
HDL	Whole_Blood	GO:2000560	-0.000255662	0.999965	0.999796	0
HDL	Whole_Blood	GO:1905631	-0.000255662	0.999965	0.999796	0
HDL	Whole_Blood	GO:0009070	-0.000255662	0.999965	0.999796	0
HDL	Whole_Blood	GO:0072755	-0.000255662	0.999965	0.999796	0
HDL	Whole_Blood	GO:0106289	-0.000255662	0.999965	0.999796	0
HDL	Whole_Blood	GO:0009443	-0.000255662	0.999965	0.999796	0
HDL	Whole_Blood	GO:0051029	-0.000255662	0.999965	0.999796	0
HDL	Whole_Blood	GO:0060806	-0.000255662	0.999965	0.999796	0
HDL	Whole_Blood	GO:0030211	-0.000255662	0.999965	0.999796	0
HDL	Whole_Blood	GO:0005984	-0.000255662	0.999965	0.999796	0
HDL	Whole_Blood	GO:0030209	-0.000255662	0.999965	0.999796	0
HDL	Whole_Blood	GO:0051415	-0.000255662	0.999965	0.999796	0
HDL	Whole_Blood	GO:0042247	-0.000255662	0.999965	0.999796	0
HDL	Whole_Blood	GO:0010711	-0.000255662	0.999965	0.999796	0
HDL	Whole_Blood	GO:0060311	-0.000255662	0.999965	0.999796	0
HDL	Whole_Blood	GO:0071863	-0.000255662	0.999965	0.999796	0
HDL	Whole_Blood	GO:0044089	-0.000255662	0.999965	0.999796	0
HDL	Whole_Blood	GO:0044790	-0.000255662	0.999965	0.999796	0
HDL	Whole_Blood	GO:1904797	-0.000255662	0.999965	0.999796	0
HDL	Whole_Blood	GO:0021870	-0.000255662	0.999965	0.999796	0
HDL	Whole_Blood	GO:0050820	-0.000255662	0.999965	0.999796	0
HDL	Whole_Blood	GO:0034166	-0.000255662	0.999965	0.999796	0
HDL	Whole_Blood	GO:0019413	-0.000255662	0.999965	0.999796	0
HDL	Whole_Blood	GO:0019542	-0.000255662	0.999965	0.999796	0
HDL	Whole_Blood	GO:0033578	-0.000255662	0.999965	0.999796	0
HDL	Whole_Blood	GO:0046368	-0.000255662	0.999965	0.999796	0
HDL	Whole_Blood	GO:0043112	-0.000255662	0.999965	0.999796	0
HDL	Whole_Blood	GO:0080129	-0.000255662	0.999965	0.999796	0
HDL	Whole_Blood	GO:0000461	-0.000255662	0.999965	0.999796	0
HDL	Whole_Blood	GO:0046041	-0.000255662	0.999965	0.999796	0
HDL	Whole_Blood	GO:0046051	-0.000255662	0.999965	0.999796	0
HDL	Whole_Blood	GO:0099004	-0.000255662	0.999965	0.999796	0
HDL	Whole_Blood	GO:0070316	-0.000255662	0.999965	0.999796	0
HDL	Whole_Blood	GO:0061586	-0.000255662	0.999965	0.999796	0
HDL	Whole_Blood	GO:0099156	-0.000255662	0.999965	0.999796	0
HDL	Whole_Blood	GO:0033383	-0.000255662	0.999965	0.999796	0
HDL	Whole_Blood	GO:0045339	-0.000255662	0.999965	0.999796	0
HDL	Whole_Blood	GO:1902247	-0.000255662	0.999965	0.999796	0
HDL	Whole_Blood	GO:1901988	-0.000255662	0.999965	0.999796	0
HDL	Whole_Blood	GO:1905143	-0.000255662	0.999965	0.999796	0
HDL	Whole_Blood	GO:0002845	-0.000255662	0.999965	0.999796	0
HDL	Whole_Blood	GO:1903556	-0.000255662	0.999965	0.999796	0
HDL	Whole_Blood	GO:1905404	-0.000255662	0.999965	0.999796	0
HDL	Whole_Blood	GO:0036323	-0.000255662	0.999965	0.999796	0
HDL	Whole_Blood	GO:0003117	-0.000255662	0.999965	0.999796	0
HDL	Whole_Blood	GO:0072255	-0.000255662	0.999965	0.999796	0
HDL	Whole_Blood	GO:1905176	-0.000255662	0.999965	0.999796	0
HDL	Whole_Blood	GO:2000591	-0.000255662	0.999965	0.999796	0
HDL	Whole_Blood	GO:0045919	-0.000255662	0.999965	0.999796	0
HDL	Whole_Blood	GO:0034150	-0.000255662	0.999965	0.999796	0
HDL	Whole_Blood	GO:1904019	-0.000255662	0.999965	0.999796	0
HDL	Whole_Blood	GO:0019606	-0.000255662	0.999965	0.999796	0
HDL	Whole_Blood	GO:0009191	-0.000255662	0.999965	0.999796	0
HDL	Whole_Blood	GO:1902369	-0.000255662	0.999965	0.999796	0
HDL	Whole_Blood	GO:0002209	-0.000255662	0.999965	0.999796	0
HDL	Whole_Blood	GO:0036268	-0.000255662	0.999965	0.999796	0
HDL	Whole_Blood	GO:0140066	-0.000255662	0.999965	0.999796	0
HDL	Whole_Blood	GO:0140067	-0.000255662	0.999965	0.999796	0
HDL	Whole_Blood	GO:0071678	-0.000255662	0.999965	0.999796	0
HDL	Whole_Blood	GO:0051455	-0.000255662	0.999965	0.999796	0
HDL	Whole_Blood	GO:0035645	-0.000255662	0.999965	0.999796	0
HDL	Whole_Blood	GO:1990839	-0.000255662	0.999965	0.999796	0
HDL	Whole_Blood	GO:0043990	-0.000255662	0.999965	0.999796	0
HDL	Whole_Blood	GO:0000301	-0.000255662	0.999965	0.999796	0
HDL	Whole_Blood	GO:0002946	-0.000255662	0.999965	0.999796	0
HDL	Whole_Blood	GO:0006683	-0.000255662	0.999965	0.999796	0
HDL	Whole_Blood	GO:1903810	-0.000255662	0.999965	0.999796	0
HDL	Whole_Blood	GO:0000971	-0.000255662	0.999965	0.999796	0
HDL	Whole_Blood	GO:0006713	-0.000255662	0.999965	0.999796	0
HDL	Whole_Blood	GO:1904876	-0.000255662	0.999965	0.999796	0
HDL	Whole_Blood	GO:0009305	-0.000255662	0.999965	0.999796	0
HDL	Whole_Blood	GO:0071110	-0.000255662	0.999965	0.999796	0
HDL	Whole_Blood	GO:0021618	-0.000255662	0.999965	0.999796	0
HDL	Whole_Blood	GO:0060753	-0.000255662	0.999965	0.999796	0
HDL	Whole_Blood	GO:0061960	-0.000255662	0.999965	0.999796	0
HDL	Whole_Blood	GO:0030392	-0.000255662	0.999965	0.999796	0
HDL	Whole_Blood	GO:0002577	-0.000255662	0.999965	0.999796	0
HDL	Whole_Blood	GO:0070247	-0.000255662	0.999965	0.999796	0
HDL	Whole_Blood	GO:0015864	-0.000255662	0.999965	0.999796	0
HDL	Whole_Blood	GO:1905267	-0.000255662	0.999965	0.999796	0
HDL	Whole_Blood	GO:0045938	-0.000255662	0.999965	0.999796	0
HDL	Whole_Blood	GO:0033396	-0.000255662	0.999965	0.999796	0
HDL	Whole_Blood	GO:0046135	-0.000255662	0.999965	0.999796	0
HDL	Whole_Blood	GO:2001165	-0.000255662	0.999965	0.999796	0
HDL	Whole_Blood	GO:0051638	-0.000255662	0.999965	0.999796	0
HDL	Whole_Blood	GO:0018021	-0.000255662	0.999965	0.999796	0
HDL	Whole_Blood	GO:0034130	-0.000255662	0.999965	0.999796	0
HDL	Whole_Blood	GO:0036494	-0.000255662	0.999965	0.999796	0
HDL	Whole_Blood	GO:0006667	-0.000255662	0.999965	0.999796	0
HDL	Whole_Blood	GO:0035498	-0.000255662	0.999965	0.999796	0
HDL	Whole_Blood	GO:1902811	-0.000255662	0.999965	0.999796	0
HDL	Whole_Blood	GO:2000761	-0.000255662	0.999965	0.999796	0
HDL	Whole_Blood	GO:0002419	-0.000255662	0.999965	0.999796	0
HDL	Whole_Blood	GO:0002485	-0.000255662	0.999965	0.999796	0
HDL	Whole_Blood	GO:0006666	-0.000255662	0.999965	0.999796	0
HDL	Whole_Blood	GO:1903720	-0.000255662	0.999965	0.999796	0
HDL	Whole_Blood	GO:1901340	-0.000255662	0.999965	0.999796	0
HDL	Whole_Blood	GO:0060301	-0.000255662	0.999965	0.999796	0
HDL	Whole_Blood	GO:0150018	-0.000255662	0.999965	0.999796	0
HDL	Whole_Blood	GO:1902946	-0.000255662	0.999965	0.999796	0
HDL	Whole_Blood	GO:1902378	-0.000255662	0.999965	0.999796	0
HDL	Whole_Blood	GO:1905040	-0.000255662	0.999965	0.999796	0
HDL	Whole_Blood	GO:0048075	-0.000255662	0.999965	0.999796	0
HDL	Whole_Blood	GO:0060720	-0.000255662	0.999965	0.999796	0
HDL	Whole_Blood	GO:1904152	-0.000255662	0.999965	0.999796	0
HDL	Whole_Blood	GO:1904140	-0.000255662	0.999965	0.999796	0
HDL	Whole_Blood	GO:0001698	-0.000255662	0.999965	0.999796	0
HDL	Whole_Blood	GO:0044355	-0.000255662	0.999965	0.999796	0
HDL	Whole_Blood	GO:0071033	-0.000255662	0.999965	0.999796	0
HDL	Whole_Blood	GO:0072010	-0.000255662	0.999965	0.999796	0
HDL	Whole_Blood	GO:1902038	-0.000255662	0.999965	0.999796	0
HDL	Whole_Blood	GO:0120094	-0.000255662	0.999965	0.999796	0
HDL	Whole_Blood	GO:0060755	-0.000255662	0.999965	0.999796	0
HDL	Whole_Blood	GO:0034474	-0.000255662	0.999965	0.999796	0
HDL	Whole_Blood	GO:0060450	-0.000255662	0.999965	0.999796	0
HDL	Whole_Blood	GO:0006193	-0.000255662	0.999965	0.999796	0
HDL	Whole_Blood	GO:0034404	-0.000255662	0.999965	0.999796	0
HDL	Whole_Blood	GO:0009204	-0.000255662	0.999965	0.999796	0
HDL	Whole_Blood	GO:0036164	-0.000255662	0.999965	0.999796	0
HDL	Whole_Blood	GO:0036179	-0.000255662	0.999965	0.999796	0
HDL	Whole_Blood	GO:0051174	-0.000255662	0.999965	0.999796	0
HDL	Whole_Blood	GO:0019050	-0.000255662	0.999965	0.999796	0
HDL	Whole_Blood	GO:0071839	-0.000255662	0.999965	0.999796	0
HDL	Whole_Blood	GO:1904992	-0.000255662	0.999965	0.999796	0
HDL	Whole_Blood	GO:0080184	-0.000255662	0.999965	0.999796	0
HDL	Whole_Blood	GO:0010650	-0.000255662	0.999965	0.999796	0
HDL	Whole_Blood	GO:1900827	-0.000255662	0.999965	0.999796	0
HDL	Whole_Blood	GO:0006055	-0.000255662	0.999965	0.999796	0
HDL	Whole_Blood	GO:0060488	-0.000255662	0.999965	0.999796	0
HDL	Whole_Blood	GO:0060489	-0.000255662	0.999965	0.999796	0
HDL	Whole_Blood	GO:0060490	-0.000255662	0.999965	0.999796	0
HDL	Whole_Blood	GO:0061847	-0.000255662	0.999965	0.999796	0
HDL	Whole_Blood	GO:0035445	-0.000255662	0.999965	0.999796	0
HDL	Whole_Blood	GO:0046713	-0.000255662	0.999965	0.999796	0
HDL	Whole_Blood	GO:1905216	-0.000255662	0.999965	0.999796	0
HDL	Whole_Blood	GO:0006797	-0.000255662	0.999965	0.999796	0
HDL	Whole_Blood	GO:0045091	-0.000255662	0.999965	0.999796	0
HDL	Whole_Blood	GO:0042357	-0.000255662	0.999965	0.999796	0
HDL	Whole_Blood	GO:0045186	-0.000255662	0.999965	0.999796	0
HDL	Whole_Blood	GO:0032652	-0.000255662	0.999965	0.999796	0
HDL	Whole_Blood	GO:0042748	-0.000255662	0.999965	0.999796	0
HDL	Whole_Blood	GO:0038123	-0.000255662	0.999965	0.999796	0
HDL	Whole_Blood	GO:0070951	-0.000255662	0.999965	0.999796	0
HDL	Whole_Blood	GO:0038029	-0.000255662	0.999965	0.999796	0
HDL	Whole_Blood	GO:0032077	-0.000255662	0.999965	0.999796	0
HDL	Whole_Blood	GO:0002581	-0.000255662	0.999965	0.999796	0
HDL	Whole_Blood	GO:0071869	-0.000255662	0.999965	0.999796	0
HDL	Whole_Blood	GO:0071344	-0.000255662	0.999965	0.999796	0
HDL	Whole_Blood	GO:0009231	-0.000255662	0.999965	0.999796	0
HDL	Whole_Blood	GO:0009398	-0.000255662	0.999965	0.999796	0
HDL	Whole_Blood	GO:1904784	-0.000255662	0.999965	0.999796	0
HDL	Whole_Blood	GO:1903926	-0.000255662	0.999965	0.999796	0
HDL	Whole_Blood	GO:0002101	-0.000255662	0.999965	0.999796	0
HDL	Whole_Blood	GO:1990983	-0.000255662	0.999965	0.999796	0
HDL	Whole_Blood	GO:0110059	-0.000255662	0.999965	0.999796	0
HDL	Whole_Blood	GO:0038168	-0.000255662	0.999965	0.999796	0
HDL	Whole_Blood	GO:0019081	-0.000255662	0.999965	0.999796	0
HDL	Whole_Blood	GO:0090178	-0.000255662	0.999965	0.999796	0
HDL	Whole_Blood	GO:1901301	-0.000255662	0.999965	0.999796	0
HDL	Whole_Blood	GO:0001820	-0.000255662	0.999965	0.999796	0
HDL	Whole_Blood	GO:0002696	-0.000255662	0.999965	0.999796	0
HDL	Whole_Blood	GO:0032752	-0.000255662	0.999965	0.999796	0
HDL	Whole_Blood	GO:0032928	-0.000255662	0.999965	0.999796	0
HDL	Whole_Blood	GO:0090237	-0.000255662	0.999965	0.999796	0
HDL	Whole_Blood	GO:1904240	-0.000255662	0.999965	0.999796	0
HDL	Whole_Blood	GO:0019244	-0.000255662	0.999965	0.999796	0
HDL	Whole_Blood	GO:0019516	-0.000255662	0.999965	0.999796	0
HDL	Whole_Blood	GO:0048199	-0.000255662	0.999965	0.999796	0
HDL	Whole_Blood	GO:0035964	-0.000255662	0.999965	0.999796	0
HDL	Whole_Blood	GO:0106272	-0.000255662	0.999965	0.999796	0
HDL	Whole_Blood	GO:0106273	-0.000255662	0.999965	0.999796	0
HDL	Whole_Blood	GO:0043461	-0.000255662	0.999965	0.999796	0
HDL	Whole_Blood	GO:0072202	-0.000255662	0.999965	0.999796	0
HDL	Whole_Blood	GO:0070130	-0.000255662	0.999965	0.999796	0
HDL	Whole_Blood	GO:1904631	-0.000255662	0.999965	0.999796	0
HDL	Whole_Blood	GO:0043062	-0.000255662	0.999965	0.999796	0
HDL	Whole_Blood	GO:2000057	-0.000255662	0.999965	0.999796	0
HDL	Whole_Blood	GO:0006041	-0.000255662	0.999965	0.999796	0
HDL	Whole_Blood	GO:0086103	-0.000255662	0.999965	0.999796	0
HDL	Whole_Blood	GO:0042886	-0.000255662	0.999965	0.999796	0
HDL	Whole_Blood	GO:1900477	-0.000255662	0.999965	0.999796	0
HDL	Whole_Blood	GO:0031938	-0.000255662	0.999965	0.999796	0
HDL	Whole_Blood	GO:1902977	-0.000255662	0.999965	0.999796	0
HDL	Whole_Blood	GO:2000616	-0.000255662	0.999965	0.999796	0
HDL	Whole_Blood	GO:1901787	-0.000255662	0.999965	0.999796	0
HDL	Whole_Blood	GO:0021572	-0.000255662	0.999965	0.999796	0
HDL	Whole_Blood	GO:0021599	-0.000255662	0.999965	0.999796	0
HDL	Whole_Blood	GO:1901003	-0.000255662	0.999965	0.999796	0
HDL	Whole_Blood	GO:0036060	-0.000255662	0.999965	0.999796	0
HDL	Whole_Blood	GO:0048869	-0.000255662	0.999965	0.999796	0
HDL	Whole_Blood	GO:1990654	-0.000255662	0.999965	0.999796	0
HDL	Whole_Blood	GO:0000305	-0.000255662	0.999965	0.999796	0
HDL	Whole_Blood	GO:0086042	-0.000255662	0.999965	0.999796	0
HDL	Whole_Blood	GO:0019747	-0.000255662	0.999965	0.999796	0
HDL	Whole_Blood	GO:0032491	-0.000255662	0.999965	0.999796	0
HDL	Whole_Blood	GO:1903431	-0.000255662	0.999965	0.999796	0
HDL	Whole_Blood	GO:0071545	-0.000255662	0.999965	0.999796	0
HDL	Whole_Blood	GO:2000119	-0.000255662	0.999965	0.999796	0
HDL	Whole_Blood	GO:0090615	-0.000255662	0.999965	0.999796	0
HDL	Whole_Blood	GO:0035825	-0.000255662	0.999965	0.999796	0
HDL	Whole_Blood	GO:0106047	-0.000255662	0.999965	0.999796	0
HDL	Whole_Blood	GO:0106048	-0.000255662	0.999965	0.999796	0
HDL	Whole_Blood	GO:0006254	-0.000255662	0.999965	0.999796	0
HDL	Whole_Blood	GO:0046052	-0.000255662	0.999965	0.999796	0
HDL	Whole_Blood	GO:0071660	-0.000255662	0.999965	0.999796	0
HDL	Whole_Blood	GO:0075512	-0.000255662	0.999965	0.999796	0
HDL	Whole_Blood	GO:0032597	-0.000255662	0.999965	0.999796	0
HDL	Whole_Blood	GO:0032600	-0.000255662	0.999965	0.999796	0
HDL	Whole_Blood	GO:0032913	-0.000255662	0.999965	0.999796	0
HDL	Whole_Blood	GO:0002443	-0.000255662	0.999965	0.999796	0
HDL	Whole_Blood	GO:0071449	-0.000255662	0.999965	0.999796	0
HDL	Whole_Blood	GO:0097698	-0.000255662	0.999965	0.999796	0
HDL	Whole_Blood	GO:0008653	-0.000255662	0.999965	0.999796	0
HDL	Whole_Blood	GO:0009104	-0.000255662	0.999965	0.999796	0
HDL	Whole_Blood	GO:0006392	-0.000255662	0.999965	0.999796	0
HDL	Whole_Blood	GO:0006738	-0.000255662	0.999965	0.999796	0
HDL	Whole_Blood	GO:0010272	-0.000255662	0.999965	0.999796	0
HDL	Whole_Blood	GO:0097188	-0.000255662	0.999965	0.999796	0
HDL	Whole_Blood	GO:2000751	-0.000255662	0.999965	0.999796	0
HDL	Whole_Blood	GO:0033567	-0.000255662	0.999965	0.999796	0
HDL	Whole_Blood	GO:2000691	-0.000255662	0.999965	0.999796	0
HDL	Whole_Blood	GO:0035039	-0.000255662	0.999965	0.999796	0
HDL	Whole_Blood	GO:0009415	-0.000255662	0.999965	0.999796	0
HDL	Whole_Blood	GO:0034724	-0.000255662	0.999965	0.999796	0
HDL	Whole_Blood	GO:0060566	-0.000255662	0.999965	0.999796	0
HDL	Whole_Blood	GO:2000806	-0.000255662	0.999965	0.999796	0
HDL	Whole_Blood	GO:1904950	-0.000255662	0.999965	0.999796	0
HDL	Whole_Blood	GO:0043105	-0.000255662	0.999965	0.999796	0
HDL	Whole_Blood	GO:0003251	-0.000255662	0.999965	0.999796	0
HDL	Whole_Blood	GO:1905305	-0.000255662	0.999965	0.999796	0
HDL	Whole_Blood	GO:0061040	-0.000255662	0.999965	0.999796	0
HDL	Whole_Blood	GO:0090296	-0.000255662	0.999965	0.999796	0
HDL	Whole_Blood	GO:1904733	-0.000255662	0.999965	0.999796	0
HDL	Whole_Blood	GO:1904736	-0.000255662	0.999965	0.999796	0
HDL	Whole_Blood	GO:0060820	-0.000255662	0.999965	0.999796	0
HDL	Whole_Blood	GO:0060821	-0.000255662	0.999965	0.999796	0
HDL	Whole_Blood	GO:1905332	-0.000255662	0.999965	0.999796	0
HDL	Whole_Blood	GO:1905772	-0.000255662	0.999965	0.999796	0
HDL	Whole_Blood	GO:0003294	-0.000255662	0.999965	0.999796	0
HDL	Whole_Blood	GO:0060156	-0.000255662	0.999965	0.999796	0
HDL	Whole_Blood	GO:0051685	-0.000255662	0.999965	0.999796	0
HDL	Whole_Blood	GO:0046130	-0.000255662	0.999965	0.999796	0
HDL	Whole_Blood	GO:0033168	-0.000255662	0.999965	0.999796	0
HDL	Whole_Blood	GO:0036404	-0.000255662	0.999965	0.999796	0
HDL	Whole_Blood	GO:0070918	-0.000255662	0.999965	0.999796	0
HDL	Whole_Blood	GO:0002537	-0.000255662	0.999965	0.999796	0
HDL	Whole_Blood	GO:0048297	-0.000255662	0.999965	0.999796	0
HDL	Whole_Blood	GO:0034486	-0.000255662	0.999965	0.999796	0
HDL	Whole_Blood	GO:0090298	-0.000255662	0.999965	0.999796	0
HDL	Whole_Blood	GO:0080120	-0.000255662	0.999965	0.999796	0
HDL	Whole_Blood	GO:1902979	-0.000255662	0.999965	0.999796	0
HDL	Whole_Blood	GO:0032274	-0.000255662	0.999965	0.999796	0
HDL	Whole_Blood	GO:1902683	-0.000255662	0.999965	0.999796	0
HDL	Whole_Blood	GO:0061611	-0.000255662	0.999965	0.999796	0
HDL	Whole_Blood	GO:0030961	-0.000255662	0.999965	0.999796	0
HDL	Whole_Blood	GO:0010121	-0.000255662	0.999965	0.999796	0
HDL	Whole_Blood	GO:0019544	-0.000255662	0.999965	0.999796	0
HDL	Whole_Blood	GO:0097753	-0.000255662	0.999965	0.999796	0
HDL	Whole_Blood	GO:1902959	-0.000255662	0.999965	0.999796	0
HDL	Whole_Blood	GO:1903839	-0.000255662	0.999965	0.999796	0
HDL	Whole_Blood	GO:0046901	-0.000255662	0.999965	0.999796	0
HDL	Whole_Blood	GO:0010522	-0.000255662	0.999965	0.999796	0
HDL	Whole_Blood	GO:0032938	-0.000255662	0.999965	0.999796	0
HDL	Whole_Blood	GO:0034085	-0.000255662	0.999965	0.999796	0
HDL	Whole_Blood	GO:1990700	-0.000255662	0.999965	0.999796	0
HDL	Whole_Blood	GO:0019319	-0.000255662	0.999965	0.999796	0
HDL	Whole_Blood	GO:0019860	-0.000255662	0.999965	0.999796	0
HDL	Whole_Blood	GO:0002758	-0.000255662	0.999965	0.999796	0
HDL	Whole_Blood	GO:0043299	-0.000255662	0.999965	0.999796	0
HDL	Whole_Blood	GO:0062003	-0.000255662	0.999965	0.999796	0
HDL	Whole_Blood	GO:0044275	-0.000255662	0.999965	0.999796	0
HDL	Whole_Blood	GO:0080170	-0.000255662	0.999965	0.999796	0
HDL	Whole_Blood	GO:0031460	-0.000255662	0.999965	0.999796	0
HDL	Whole_Blood	GO:0035998	-0.000255662	0.999965	0.999796	0
HDL	Whole_Blood	GO:0042559	-0.000255662	0.999965	0.999796	0
HDL	Whole_Blood	GO:0035684	-0.000255662	0.999965	0.999796	0
HDL	Whole_Blood	GO:0006668	-0.000255662	0.999965	0.999796	0
HDL	Whole_Blood	GO:1900142	-0.000255662	0.999965	0.999796	0
HDL	Whole_Blood	GO:2000533	-0.000255662	0.999965	0.999796	0
HDL	Whole_Blood	GO:0003421	-0.000255662	0.999965	0.999796	0
HDL	Whole_Blood	GO:1903403	-0.000255662	0.999965	0.999796	0
HDL	Whole_Blood	GO:1901006	-0.000255662	0.999965	0.999796	0
HDL	Whole_Blood	GO:0009217	-0.000255662	0.999965	0.999796	0
HDL	Whole_Blood	GO:0072237	-0.000255662	0.999965	0.999796	0
HDL	Whole_Blood	GO:0072287	-0.000255662	0.999965	0.999796	0
HDL	Whole_Blood	GO:1902165	-0.000255662	0.999965	0.999796	0
HDL	Whole_Blood	GO:0036445	-0.000255662	0.999965	0.999796	0
HDL	Whole_Blood	GO:0051961	-0.000255662	0.999965	0.999796	0
HDL	Whole_Blood	GO:0035272	-0.000255662	0.999965	0.999796	0
HDL	Whole_Blood	GO:0090035	-0.000255662	0.999965	0.999796	0
HDL	Whole_Blood	GO:0034151	-0.000255662	0.999965	0.999796	0
HDL	Whole_Blood	GO:0045960	-0.000255662	0.999965	0.999796	0
HDL	Whole_Blood	GO:0071640	-0.000255662	0.999965	0.999796	0
HDL	Whole_Blood	GO:0110089	-0.000255662	0.999965	0.999796	0
HDL	Whole_Blood	GO:1903082	-0.000255662	0.999965	0.999796	0
HDL	Whole_Blood	GO:1905291	-0.000255662	0.999965	0.999796	0
HDL	Whole_Blood	GO:1905805	-0.000255662	0.999965	0.999796	0
HDL	Whole_Blood	GO:1905808	-0.000255662	0.999965	0.999796	0
HDL	Whole_Blood	GO:2000350	-0.000255662	0.999965	0.999796	0
HDL	Whole_Blood	GO:0032499	-0.000255662	0.999965	0.999796	0
HDL	Whole_Blood	GO:0070392	-0.000255662	0.999965	0.999796	0
HDL	Whole_Blood	GO:0046434	-0.000255662	0.999965	0.999796	0
HDL	Whole_Blood	GO:0093001	-0.000255662	0.999965	0.999796	0
HDL	Whole_Blood	GO:0006781	-0.000255662	0.999965	0.999796	0
HDL	Whole_Blood	GO:0009794	-0.000255662	0.999965	0.999796	0
HDL	Whole_Blood	GO:0031125	-0.000255662	0.999965	0.999796	0
HDL	Whole_Blood	GO:0018190	-0.000255662	0.999965	0.999796	0
HDL	Whole_Blood	GO:0018191	-0.000255662	0.999965	0.999796	0
HDL	Whole_Blood	GO:0051366	-0.000255662	0.999965	0.999796	0
HDL	Whole_Blood	GO:0070981	-0.000255662	0.999965	0.999796	0
HDL	Whole_Blood	GO:0061185	-0.000255662	0.999965	0.999796	0
HDL	Whole_Blood	GO:2000836	-0.000255662	0.999965	0.999796	0
HDL	Whole_Blood	GO:0090387	-0.000255662	0.999965	0.999796	0
HDL	Whole_Blood	GO:0042137	-0.000255662	0.999965	0.999796	0
HDL	Whole_Blood	GO:0061163	-0.000255662	0.999965	0.999796	0
HDL	Whole_Blood	GO:0061573	-0.000255662	0.999965	0.999796	0
HDL	Whole_Blood	GO:0042144	-0.000255662	0.999965	0.999796	0
HDL	Whole_Blood	GO:0002334	-0.000255662	0.999965	0.999796	0
HDL	Whole_Blood	GO:0002447	-0.000255662	0.999965	0.999796	0
HDL	Whole_Blood	GO:0038173	-0.000255662	0.999965	0.999796	0
HDL	Whole_Blood	GO:0097398	-0.000255662	0.999965	0.999796	0
HDL	Whole_Blood	GO:0110012	-0.000255662	0.999965	0.999796	0
HDL	Whole_Blood	GO:0036255	-0.000255662	0.999965	0.999796	0
HDL	Whole_Blood	GO:1903442	-0.000255662	0.999965	0.999796	0
HDL	Whole_Blood	GO:1901475	-0.000255662	0.999965	0.999796	0
HDL	Whole_Blood	GO:0150024	-0.000255662	0.999965	0.999796	0
HDL	Whole_Blood	GO:0048698	-0.000255662	0.999965	0.999796	0
HDL	Whole_Blood	GO:0006780	-0.000255662	0.999965	0.999796	0
HDL	Whole_Blood	GO:0061078	-0.000255662	0.999965	0.999796	0
HDL	Whole_Blood	GO:0061081	-0.000255662	0.999965	0.999796	0
HDL	Whole_Blood	GO:0018215	-0.000255662	0.999965	0.999796	0
HDL	Whole_Blood	GO:0035508	-0.000255662	0.999965	0.999796	0
HDL	Whole_Blood	GO:0070267	-0.000255662	0.999965	0.999796	0
HDL	Whole_Blood	GO:2001246	-0.000255662	0.999965	0.999796	0
HDL	Whole_Blood	GO:0140074	-0.000255662	0.999965	0.999796	0
HDL	Whole_Blood	GO:1990764	-0.000255662	0.999965	0.999796	0
HDL	Whole_Blood	GO:0009740	-0.000255662	0.999965	0.999796	0
HDL	Whole_Blood	GO:0061910	-0.000255662	0.999965	0.999796	0
HDL	Whole_Blood	GO:0061430	-0.000255662	0.999965	0.999796	0
HDL	Whole_Blood	GO:1905584	-0.000255662	0.999965	0.999796	0
HDL	Whole_Blood	GO:0006843	-0.000255662	0.999965	0.999796	0
HDL	Whole_Blood	GO:0061365	-0.000255662	0.999965	0.999796	0
HDL	Whole_Blood	GO:1904042	-0.000255662	0.999965	0.999796	0
HDL	Whole_Blood	GO:0046036	-0.000255662	0.999965	0.999796	0
HDL	Whole_Blood	GO:2000027	-0.000255662	0.999965	0.999796	0
HDL	Whole_Blood	GO:0045062	-0.000255662	0.999965	0.999796	0
HDL	Whole_Blood	GO:0009152	-0.000255662	0.999965	0.999796	0
HDL	Whole_Blood	GO:0070202	-0.000255662	0.999965	0.999796	0
HDL	Whole_Blood	GO:0071275	-0.000255662	0.999965	0.999796	0
HDL	Whole_Blood	GO:1905672	-0.000255662	0.999965	0.999796	0
HDL	Whole_Blood	GO:0060064	-0.000255662	0.999965	0.999796	0
HDL	Whole_Blood	GO:0031959	-0.000255662	0.999965	0.999796	0
HDL	Whole_Blood	GO:0034050	-0.000255662	0.999965	0.999796	0
HDL	Whole_Blood	GO:0035409	-0.000255662	0.999965	0.999796	0
HDL	Whole_Blood	GO:0070757	-0.000255662	0.999965	0.999796	0
HDL	Whole_Blood	GO:1902728	-0.000255662	0.999965	0.999796	0
HDL	Whole_Blood	GO:0120221	-0.000255662	0.999965	0.999796	0
HDL	Whole_Blood	GO:0060268	-0.000255662	0.999965	0.999796	0
HDL	Whole_Blood	GO:0051234	-0.000255662	0.999965	0.999796	0
HDL	Whole_Blood	GO:0006793	-0.000255662	0.999965	0.999796	0
HDL	Whole_Blood	GO:0000160	-0.000255662	0.999965	0.999796	0
HDL	Whole_Blood	GO:0035780	-0.000255662	0.999965	0.999796	0
HDL	Whole_Blood	GO:0046272	-0.000255662	0.999965	0.999796	0
HDL	Whole_Blood	GO:0032458	-0.000255662	0.999965	0.999796	0
HDL	Whole_Blood	GO:0070241	-0.000255662	0.999965	0.999796	0
HDL	Whole_Blood	GO:2000639	-0.000255662	0.999965	0.999796	0
HDL	Whole_Blood	GO:0001100	-0.000255662	0.999965	0.999796	0
HDL	Whole_Blood	GO:0001807	-0.000255662	0.999965	0.999796	0
HDL	Whole_Blood	GO:0060353	-0.000255662	0.999965	0.999796	0
HDL	Whole_Blood	GO:1904994	-0.000255662	0.999965	0.999796	0
HDL	Whole_Blood	GO:2000389	-0.000255662	0.999965	0.999796	0
HDL	Whole_Blood	GO:0002100	-0.000255662	0.999965	0.999796	0
HDL	Whole_Blood	GO:0009181	-0.000255662	0.999965	0.999796	0
HDL	Whole_Blood	GO:0098725	-0.000255662	0.999965	0.999796	0
HDL	Whole_Blood	GO:1904777	-0.000255662	0.999965	0.999796	0
HDL	Whole_Blood	GO:0110051	-0.000255662	0.999965	0.999796	0
HDL	Whole_Blood	GO:0098746	-0.000255662	0.999965	0.999796	0
HDL	Whole_Blood	GO:1903235	-0.000255662	0.999965	0.999796	0
HDL	Whole_Blood	GO:0071911	-0.000255662	0.999965	0.999796	0
HDL	Whole_Blood	GO:1902904	-0.000255662	0.999965	0.999796	0
HDL	Whole_Blood	GO:1904589	-0.000255662	0.999965	0.999796	0
HDL	Whole_Blood	GO:1904764	-0.000255662	0.999965	0.999796	0
HDL	Whole_Blood	GO:1990832	-0.000255662	0.999965	0.999796	0
HDL	Whole_Blood	GO:0044788	-0.000255662	0.999965	0.999796	0
HDL	Whole_Blood	GO:0002762	-0.000255662	0.999965	0.999796	0
HDL	Whole_Blood	GO:0090025	-0.000255662	0.999965	0.999796	0
HDL	Whole_Blood	GO:0033025	-0.000255662	0.999965	0.999796	0
HDL	Whole_Blood	GO:1900276	-0.000255662	0.999965	0.999796	0
HDL	Whole_Blood	GO:1900737	-0.000255662	0.999965	0.999796	0
HDL	Whole_Blood	GO:1905280	-0.000255662	0.999965	0.999796	0
HDL	Whole_Blood	GO:1900143	-0.000255662	0.999965	0.999796	0
HDL	Whole_Blood	GO:0030954	-0.000255662	0.999965	0.999796	0
HDL	Whole_Blood	GO:0038129	-0.000255662	0.999965	0.999796	0
HDL	Whole_Blood	GO:0043624	-0.000255662	0.999965	0.999796	0
HDL	Whole_Blood	GO:0038130	-0.000255662	0.999965	0.999796	0
HDL	Whole_Blood	GO:2000380	-0.000255662	0.999965	0.999796	0
HDL	Whole_Blood	GO:0061300	-0.000255662	0.999965	0.999796	0
HDL	Whole_Blood	GO:0018315	-0.000255662	0.999965	0.999796	0
HDL	Whole_Blood	GO:0072579	-0.000255662	0.999965	0.999796	0
HDL	Whole_Blood	GO:0033037	-0.000255662	0.999965	0.999796	0
HDL	Whole_Blood	GO:0045634	-0.000255662	0.999965	0.999796	0
HDL	Whole_Blood	GO:0002333	-0.000255662	0.999965	0.999796	0
HDL	Whole_Blood	GO:0075521	-0.000255662	0.999965	0.999796	0
HDL	Whole_Blood	GO:0075606	-0.000255662	0.999965	0.999796	0
HDL	Whole_Blood	GO:0061715	-0.000255662	0.999965	0.999796	0
HDL	Whole_Blood	GO:1903093	-0.000255662	0.999965	0.999796	0
HDL	Whole_Blood	GO:0070512	-0.000255662	0.999965	0.999796	0
HDL	Whole_Blood	GO:1902311	-0.000255662	0.999965	0.999796	0
HDL	Whole_Blood	GO:1904588	-0.000255662	0.999965	0.999796	0
HDL	Whole_Blood	GO:1905229	-0.000255662	0.999965	0.999796	0
HDL	Whole_Blood	GO:0038114	-0.000255662	0.999965	0.999796	0
HDL	Whole_Blood	GO:0046958	-0.000255662	0.999965	0.999796	0
HDL	Whole_Blood	GO:0000732	-0.000255662	0.999965	0.999796	0
HDL	Whole_Blood	GO:1904506	-0.000255662	0.999965	0.999796	0
HDL	Whole_Blood	GO:1904535	-0.000255662	0.999965	0.999796	0
HDL	Whole_Blood	GO:0034242	-0.000255662	0.999965	0.999796	0
HDL	Whole_Blood	GO:1904702	-0.000255662	0.999965	0.999796	0
HDL	Whole_Blood	GO:0071139	-0.000255662	0.999965	0.999796	0
HDL	Whole_Blood	GO:0043558	-0.000255662	0.999965	0.999796	0
HDL	Whole_Blood	GO:0120034	-0.000255662	0.999965	0.999796	0
HDL	Whole_Blood	GO:1990963	-0.000255662	0.999965	0.999796	0
HDL	Whole_Blood	GO:1905454	-0.000255662	0.999965	0.999796	0
HDL	Whole_Blood	GO:0007147	-0.000255662	0.999965	0.999796	0
HDL	Whole_Blood	GO:0002300	-0.000255662	0.999965	0.999796	0
HDL	Whole_Blood	GO:0042537	-0.000255662	0.999965	0.999796	0
HDL	Whole_Blood	GO:0071680	-0.000255662	0.999965	0.999796	0
HDL	Whole_Blood	GO:0008049	-0.000255662	0.999965	0.999796	0
HDL	Whole_Blood	GO:1905828	-0.000255662	0.999965	0.999796	0
HDL	Whole_Blood	GO:0015779	-0.000255662	0.999965	0.999796	0
HDL	Whole_Blood	GO:0060383	-0.000255662	0.999965	0.999796	0
HDL	Whole_Blood	GO:1905774	-0.000255662	0.999965	0.999796	0
HDL	Whole_Blood	GO:0035971	-0.000255662	0.999965	0.999796	0
HDL	Whole_Blood	GO:0051350	-0.000255662	0.999965	0.999796	0
HDL	Whole_Blood	GO:2000984	-0.000255662	0.999965	0.999796	0
HDL	Whole_Blood	GO:1903919	-0.000255662	0.999965	0.999796	0
HDL	Whole_Blood	GO:0003142	-0.000255662	0.999965	0.999796	0
HDL	Whole_Blood	GO:2000043	-0.000255662	0.999965	0.999796	0
HDL	Whole_Blood	GO:0090275	-0.000255662	0.999965	0.999796	0
HDL	Whole_Blood	GO:0060825	-0.000255662	0.999965	0.999796	0
HDL	Whole_Blood	GO:0090193	-0.000255662	0.999965	0.999796	0
HDL	Whole_Blood	GO:2000313	-0.000255662	0.999965	0.999796	0
HDL	Whole_Blood	GO:0097205	-0.000255662	0.999965	0.999796	0
HDL	Whole_Blood	GO:0060598	-0.000255662	0.999965	0.999796	0
HDL	Whole_Blood	GO:0042182	-0.000255662	0.999965	0.999796	0
HDL	Whole_Blood	GO:1901879	-0.000255662	0.999965	0.999796	0
HDL	Whole_Blood	GO:0031585	-0.000255662	0.999965	0.999796	0
HDL	Whole_Blood	GO:0001111	-0.000255662	0.999965	0.999796	0
HDL	Whole_Blood	GO:0051053	-0.000255662	0.999965	0.999796	0
HDL	Whole_Blood	GO:1905833	-0.000255662	0.999965	0.999796	0
HDL	Whole_Blood	GO:0061580	-0.000255662	0.999965	0.999796	0
HDL	Whole_Blood	GO:0021509	-0.000255662	0.999965	0.999796	0
HDL	Whole_Blood	GO:2001051	-0.000255662	0.999965	0.999796	0
HDL	Whole_Blood	GO:0061395	-0.000255662	0.999965	0.999796	0
HDL	Whole_Blood	GO:0070982	-0.000255662	0.999965	0.999796	0
HDL	Whole_Blood	GO:0035750	-0.000255662	0.999965	0.999796	0
HDL	Whole_Blood	GO:0032304	-0.000255662	0.999965	0.999796	0
HDL	Whole_Blood	GO:0018011	-0.000255662	0.999965	0.999796	0
HDL	Whole_Blood	GO:0018013	-0.000255662	0.999965	0.999796	0
HDL	Whole_Blood	GO:0018016	-0.000255662	0.999965	0.999796	0
HDL	Whole_Blood	GO:0035568	-0.000255662	0.999965	0.999796	0
HDL	Whole_Blood	GO:0035570	-0.000255662	0.999965	0.999796	0
HDL	Whole_Blood	GO:0035572	-0.000255662	0.999965	0.999796	0
HDL	Whole_Blood	GO:0035573	-0.000255662	0.999965	0.999796	0
HDL	Whole_Blood	GO:0018012	-0.000255662	0.999965	0.999796	0
HDL	Whole_Blood	GO:2001031	-0.000255662	0.999965	0.999796	0
HDL	Whole_Blood	GO:1903302	-0.000255662	0.999965	0.999796	0
HDL	Whole_Blood	GO:0098939	-0.000255662	0.999965	0.999796	0
HDL	Whole_Blood	GO:0015790	-0.000255662	0.999965	0.999796	0
HDL	Whole_Blood	GO:0032876	-0.000255662	0.999965	0.999796	0
HDL	Whole_Blood	GO:2001021	-0.000255662	0.999965	0.999796	0
HDL	Whole_Blood	GO:0070965	-0.000255662	0.999965	0.999796	0
HDL	Whole_Blood	GO:0010963	-0.000255662	0.999965	0.999796	0
HDL	Whole_Blood	GO:0070060	-0.000255662	0.999965	0.999796	0
HDL	Whole_Blood	GO:0098786	-0.000255662	0.999965	0.999796	0
HDL	Whole_Blood	GO:0010517	-0.000255662	0.999965	0.999796	0
HDL	Whole_Blood	GO:0032769	-0.000255662	0.999965	0.999796	0
HDL	Whole_Blood	GO:0035543	-0.000255662	0.999965	0.999796	0
HDL	Whole_Blood	GO:0051585	-0.000255662	0.999965	0.999796	0
HDL	Whole_Blood	GO:0051622	-0.000255662	0.999965	0.999796	0
HDL	Whole_Blood	GO:1903284	-0.000255662	0.999965	0.999796	0
HDL	Whole_Blood	GO:1903285	-0.000255662	0.999965	0.999796	0
HDL	Whole_Blood	GO:0006638	-0.000255662	0.999965	0.999796	0
HDL	Whole_Blood	GO:0050812	-0.000255662	0.999965	0.999796	0
HDL	Whole_Blood	GO:0080058	-0.000255662	0.999965	0.999796	0
HDL	Whole_Blood	GO:2000192	-0.000255662	0.999965	0.999796	0
HDL	Whole_Blood	GO:0098964	-0.000255662	0.999965	0.999796	0
HDL	Whole_Blood	GO:0015802	-0.000255662	0.999965	0.999796	0
HDL	Whole_Blood	GO:0031034	-0.000255662	0.999965	0.999796	0
HDL	Whole_Blood	GO:0001899	-0.000255662	0.999965	0.999796	0
HDL	Whole_Blood	GO:0042219	-0.000255662	0.999965	0.999796	0
HDL	Whole_Blood	GO:1905456	-0.000255662	0.999965	0.999796	0
HDL	Whole_Blood	GO:0046874	-0.000255662	0.999965	0.999796	0
HDL	Whole_Blood	GO:1904766	-0.000255662	0.999965	0.999796	0
HDL	Whole_Blood	GO:0019310	-0.000255662	0.999965	0.999796	0
HDL	Whole_Blood	GO:0032074	-0.000255662	0.999965	0.999796	0
HDL	Whole_Blood	GO:0051086	-0.000255662	0.999965	0.999796	0
HDL	Whole_Blood	GO:0035772	-0.000255662	0.999965	0.999796	0
HDL	Whole_Blood	GO:0032075	-0.000255662	0.999965	0.999796	0
HDL	Whole_Blood	GO:0071976	-0.000255662	0.999965	0.999796	0
HDL	Whole_Blood	GO:0120117	-0.000255662	0.999965	0.999796	0
HDL	Whole_Blood	GO:0031392	-0.000255662	0.999965	0.999796	0
HDL	Whole_Blood	GO:0021686	-0.000255662	0.999965	0.999796	0
HDL	Whole_Blood	GO:0021933	-0.000255662	0.999965	0.999796	0
HDL	Whole_Blood	GO:0000304	-0.000255662	0.999965	0.999796	0
HDL	Whole_Blood	GO:0006580	-0.000255662	0.999965	0.999796	0
HDL	Whole_Blood	GO:1903772	-0.000255662	0.999965	0.999796	0
HDL	Whole_Blood	GO:0000821	-0.000255662	0.999965	0.999796	0
HDL	Whole_Blood	GO:1903434	-0.000255662	0.999965	0.999796	0
HDL	Whole_Blood	GO:0032415	-0.000255662	0.999965	0.999796	0
HDL	Whole_Blood	GO:0097291	-0.000255662	0.999965	0.999796	0
HDL	Whole_Blood	GO:0051102	-0.000255662	0.999965	0.999796	0
HDL	Whole_Blood	GO:0075713	-0.000255662	0.999965	0.999796	0
HDL	Whole_Blood	GO:0002182	-0.000255662	0.999965	0.999796	0
HDL	Whole_Blood	GO:0031104	-0.000255662	0.999965	0.999796	0
HDL	Whole_Blood	GO:0015826	-0.000255662	0.999965	0.999796	0
HDL	Whole_Blood	GO:0034589	-0.000255662	0.999965	0.999796	0
HDL	Whole_Blood	GO:1903812	-0.000255662	0.999965	0.999796	0
HDL	Whole_Blood	GO:0098718	-0.000255662	0.999965	0.999796	0
HDL	Whole_Blood	GO:0106064	-0.000255662	0.999965	0.999796	0
HDL	Whole_Blood	GO:0106121	-0.000255662	0.999965	0.999796	0
HDL	Whole_Blood	GO:0001576	-0.000255662	0.999965	0.999796	0
HDL	Whole_Blood	GO:0140569	-0.000255662	0.999965	0.999796	0
HDL	Whole_Blood	GO:0070862	-0.000255662	0.999965	0.999796	0
HDL	Whole_Blood	GO:1901303	-0.000255662	0.999965	0.999796	0
HDL	Whole_Blood	GO:0018969	-0.000255662	0.999965	0.999796	0
HDL	Whole_Blood	GO:1904677	-0.000255662	0.999965	0.999796	0
HDL	Whole_Blood	GO:2000103	-0.000255662	0.999965	0.999796	0
HDL	Whole_Blood	GO:0000416	-0.000255662	0.999965	0.999796	0
HDL	Whole_Blood	GO:1903904	-0.000255662	0.999965	0.999796	0
HDL	Whole_Blood	GO:1905872	-0.000255662	0.999965	0.999796	0
HDL	Whole_Blood	GO:1990744	-0.000255662	0.999965	0.999796	0
HDL	Whole_Blood	GO:2001145	-0.000255662	0.999965	0.999796	0
HDL	Whole_Blood	GO:1990227	-0.000255662	0.999965	0.999796	0
HDL	Whole_Blood	GO:0009452	-0.000255662	0.999965	0.999796	0
HDL	Whole_Blood	GO:0022613	-0.000255662	0.999965	0.999796	0
HDL	Whole_Blood	GO:0036261	-0.000255662	0.999965	0.999796	0
HDL	Whole_Blood	GO:0031109	-0.000255662	0.999965	0.999796	0
HDL	Whole_Blood	GO:0036399	-0.000255662	0.999965	0.999796	0
HDL	Whole_Blood	GO:0021872	-0.000255662	0.999965	0.999796	0
HDL	Whole_Blood	GO:0002302	-0.000255662	0.999965	0.999796	0
HDL	Whole_Blood	GO:0008039	-0.000255662	0.999965	0.999796	0
HDL	Whole_Blood	GO:2000706	-0.000255662	0.999965	0.999796	0
HDL	Whole_Blood	GO:2000798	-0.000255662	0.999965	0.999796	0
HDL	Whole_Blood	GO:0007014	-0.000255662	0.999965	0.999796	0
HDL	Whole_Blood	GO:1903883	-0.000255662	0.999965	0.999796	0
HDL	Whole_Blood	GO:1903886	-0.000255662	0.999965	0.999796	0
HDL	Whole_Blood	GO:0097017	-0.000255662	0.999965	0.999796	0
HDL	Whole_Blood	GO:1903903	-0.000255662	0.999965	0.999796	0
HDL	Whole_Blood	GO:1903906	-0.000255662	0.999965	0.999796	0
HDL	Whole_Blood	GO:1903909	-0.000255662	0.999965	0.999796	0
HDL	Whole_Blood	GO:0016116	-0.000255662	0.999965	0.999796	0
HDL	Whole_Blood	GO:0016119	-0.000255662	0.999965	0.999796	0
HDL	Whole_Blood	GO:0016122	-0.000255662	0.999965	0.999796	0
HDL	Whole_Blood	GO:0010879	-0.000255662	0.999965	0.999796	0
HDL	Whole_Blood	GO:0098530	-0.000255662	0.999965	0.999796	0
HDL	Whole_Blood	GO:0010611	-0.000255662	0.999965	0.999796	0
HDL	Whole_Blood	GO:2001304	-0.000255662	0.999965	0.999796	0
HDL	Whole_Blood	GO:0000957	-0.000255662	0.999965	0.999796	0
HDL	Whole_Blood	GO:0035927	-0.000255662	0.999965	0.999796	0
HDL	Whole_Blood	GO:0097222	-0.000255662	0.999965	0.999796	0
HDL	Whole_Blood	GO:0039654	-0.000255662	0.999965	0.999796	0
HDL	Whole_Blood	GO:0006507	-0.000255662	0.999965	0.999796	0
HDL	Whole_Blood	GO:0071401	-0.000255662	0.999965	0.999796	0
HDL	Whole_Blood	GO:0072355	-0.000255662	0.999965	0.999796	0
HDL	Whole_Blood	GO:0002691	-0.000255662	0.999965	0.999796	0
HDL	Whole_Blood	GO:0015727	-0.000255662	0.999965	0.999796	0
HDL	Whole_Blood	GO:0031443	-0.000255662	0.999965	0.999796	0
HDL	Whole_Blood	GO:0046838	-0.000255662	0.999965	0.999796	0
HDL	Whole_Blood	GO:0097699	-0.000255662	0.999965	0.999796	0
HDL	Whole_Blood	GO:0009107	-0.000255662	0.999965	0.999796	0
HDL	Whole_Blood	GO:0005998	-0.000255662	0.999965	0.999796	0
HDL	Whole_Blood	GO:1904997	-0.000255662	0.999965	0.999796	0
HDL	Whole_Blood	GO:0006065	-0.000255662	0.999965	0.999796	0
HDL	Whole_Blood	GO:0003230	-0.000255662	0.999965	0.999796	0
HDL	Whole_Blood	GO:1904193	-0.000255662	0.999965	0.999796	0
HDL	Whole_Blood	GO:0097213	-0.000255662	0.999965	0.999796	0
HDL	Whole_Blood	GO:0033091	-0.000255662	0.999965	0.999796	0
HDL	Whole_Blood	GO:0000097	-0.000255662	0.999965	0.999796	0
HDL	Whole_Blood	GO:0070829	-0.000255662	0.999965	0.999796	0
HDL	Whole_Blood	GO:0016073	-0.000255662	0.999965	0.999796	0
HDL	Whole_Blood	GO:0040031	-0.000255662	0.999965	0.999796	0
HDL	Whole_Blood	GO:0034238	-0.000255662	0.999965	0.999796	0
HDL	Whole_Blood	GO:0035783	-0.000255662	0.999965	0.999796	0
HDL	Whole_Blood	GO:0043128	-0.000255662	0.999965	0.999796	0
HDL	Whole_Blood	GO:1905676	-0.000255662	0.999965	0.999796	0
HDL	Whole_Blood	GO:1900542	-0.000255662	0.999965	0.999796	0
HDL	Whole_Blood	GO:0006258	-0.000255662	0.999965	0.999796	0
HDL	Whole_Blood	GO:0003069	-0.000255662	0.999965	0.999796	0
HDL	Whole_Blood	GO:0048773	-0.000255662	0.999965	0.999796	0
HDL	Whole_Blood	GO:0001315	-0.000255662	0.999965	0.999796	0
HDL	Whole_Blood	GO:1905932	-0.000255662	0.999965	0.999796	0
HDL	Whole_Blood	GO:0097026	-0.000255662	0.999965	0.999796	0
HDL	Whole_Blood	GO:2000548	-0.000255662	0.999965	0.999796	0
HDL	Whole_Blood	GO:0044053	-0.000255662	0.999965	0.999796	0
HDL	Whole_Blood	GO:2000109	-0.000255662	0.999965	0.999796	0
HDL	Whole_Blood	GO:0097552	-0.000255662	0.999965	0.999796	0
HDL	Whole_Blood	GO:2001142	-0.000255662	0.999965	0.999796	0
HDL	Whole_Blood	GO:1905341	-0.000255662	0.999965	0.999796	0
HDL	Whole_Blood	GO:2000105	-0.000255662	0.999965	0.999796	0
HDL	Whole_Blood	GO:0018350	-0.000255662	0.999965	0.999796	0
HDL	Whole_Blood	GO:0031651	-0.000255662	0.999965	0.999796	0
HDL	Whole_Blood	GO:1901052	-0.000255662	0.999965	0.999796	0
HDL	Whole_Blood	GO:0002273	-0.000255662	0.999965	0.999796	0
HDL	Whole_Blood	GO:1904983	-0.000255662	0.999965	0.999796	0
HDL	Whole_Blood	GO:0036250	-0.000255662	0.999965	0.999796	0
HDL	Whole_Blood	GO:0044721	-0.000255662	0.999965	0.999796	0
HDL	Whole_Blood	GO:0044557	-0.000255662	0.999965	0.999796	0
HDL	Whole_Blood	GO:0060837	-0.000255662	0.999965	0.999796	0
HDL	Whole_Blood	GO:0033477	-0.000255662	0.999965	0.999796	0
HDL	Whole_Blood	GO:0003044	-0.000255662	0.999965	0.999796	0
HDL	Whole_Blood	GO:1990539	-0.000255662	0.999965	0.999796	0
HDL	Whole_Blood	GO:0010920	-0.000255662	0.999965	0.999796	0
HDL	Whole_Blood	GO:0010925	-0.000255662	0.999965	0.999796	0
HDL	Whole_Blood	GO:0030845	-0.000255662	0.999965	0.999796	0
HDL	Whole_Blood	GO:0060305	-0.000255662	0.999965	0.999796	0
HDL	Whole_Blood	GO:0045933	-0.000255662	0.999965	0.999796	0
HDL	Whole_Blood	GO:2000208	-0.000255662	0.999965	0.999796	0
HDL	Whole_Blood	GO:2000775	-0.000255662	0.999965	0.999796	0
HDL	Whole_Blood	GO:0060620	-0.000255662	0.999965	0.999796	0
HDL	Whole_Blood	GO:0042930	-0.000255662	0.999965	0.999796	0
HDL	Whole_Blood	GO:0050961	-0.000255662	0.999965	0.999796	0
HDL	Whole_Blood	GO:0030038	-0.000255662	0.999965	0.999796	0
HDL	Whole_Blood	GO:0046016	-0.000255662	0.999965	0.999796	0
HDL	Whole_Blood	GO:0003226	-0.000255662	0.999965	0.999796	0
HDL	Whole_Blood	GO:0060721	-0.000255662	0.999965	0.999796	0
HDL	Whole_Blood	GO:0034352	-0.000255662	0.999965	0.999796	0
HDL	Whole_Blood	GO:0009159	-0.000255662	0.999965	0.999796	0
HDL	Whole_Blood	GO:0031549	-0.000255662	0.999965	0.999796	0
HDL	Whole_Blood	GO:0048670	-0.000255662	0.999965	0.999796	0
HDL	Whole_Blood	GO:1904947	-0.000255662	0.999965	0.999796	0
HDL	Whole_Blood	GO:1990548	-0.000255662	0.999965	0.999796	0
HDL	Whole_Blood	GO:2000184	-0.000255662	0.999965	0.999796	0
HDL	Whole_Blood	GO:0006557	-0.000255662	0.999965	0.999796	0
HDL	Whole_Blood	GO:0045834	-0.000255662	0.999965	0.999796	0
HDL	Whole_Blood	GO:0097403	-0.000255662	0.999965	0.999796	0
HDL	Whole_Blood	GO:0048852	-0.000255662	0.999965	0.999796	0
HDL	Whole_Blood	GO:0003065	-0.000255662	0.999965	0.999796	0
HDL	Whole_Blood	GO:0003106	-0.000255662	0.999965	0.999796	0
HDL	Whole_Blood	GO:0014895	-0.000255662	0.999965	0.999796	0
HDL	Whole_Blood	GO:0019935	-0.000255662	0.999965	0.999796	0
HDL	Whole_Blood	GO:0003182	-0.000255662	0.999965	0.999796	0
HDL	Whole_Blood	GO:0003264	-0.000255662	0.999965	0.999796	0
HDL	Whole_Blood	GO:0003270	-0.000255662	0.999965	0.999796	0
HDL	Whole_Blood	GO:0007440	-0.000255662	0.999965	0.999796	0
HDL	Whole_Blood	GO:0060843	-0.000255662	0.999965	0.999796	0
HDL	Whole_Blood	GO:0043379	-0.000255662	0.999965	0.999796	0
HDL	Whole_Blood	GO:0044873	-0.000255662	0.999965	0.999796	0
HDL	Whole_Blood	GO:0021700	-0.000255662	0.999965	0.999796	0
HDL	Whole_Blood	GO:0051915	-0.000255662	0.999965	0.999796	0
HDL	Whole_Blood	GO:1902204	-0.000255662	0.999965	0.999796	0
HDL	Whole_Blood	GO:0006426	-0.000255662	0.999965	0.999796	0
HDL	Whole_Blood	GO:0070150	-0.000255662	0.999965	0.999796	0
HDL	Whole_Blood	GO:1905609	-0.000255662	0.999965	0.999796	0
HDL	Whole_Blood	GO:0045016	-0.000255662	0.999965	0.999796	0
HDL	Whole_Blood	GO:0051665	-0.000255662	0.999965	0.999796	0
HDL	Whole_Blood	GO:1903580	-0.000255662	0.999965	0.999796	0
HDL	Whole_Blood	GO:0009132	-0.000255662	0.999965	0.999796	0
HDL	Whole_Blood	GO:0005983	-0.000255662	0.999965	0.999796	0
HDL	Whole_Blood	GO:1901698	-0.000255662	0.999965	0.999796	0
HDL	Whole_Blood	GO:1904844	-0.000255662	0.999965	0.999796	0
HDL	Whole_Blood	GO:1904880	-0.000255662	0.999965	0.999796	0
HDL	Whole_Blood	GO:1905395	-0.000255662	0.999965	0.999796	0
HDL	Whole_Blood	GO:1903940	-0.000255662	0.999965	0.999796	0
HDL	Whole_Blood	GO:1902440	-0.000255662	0.999965	0.999796	0
HDL	Whole_Blood	GO:0002688	-0.000255662	0.999965	0.999796	0
HDL	Whole_Blood	GO:0032960	-0.000255662	0.999965	0.999796	0
HDL	Whole_Blood	GO:0018400	-0.000255662	0.999965	0.999796	0
HDL	Whole_Blood	GO:1902684	-0.000255662	0.999965	0.999796	0
HDL	Whole_Blood	GO:1903743	-0.000255662	0.999965	0.999796	0
HDL	Whole_Blood	GO:0010789	-0.000255662	0.999965	0.999796	0
HDL	Whole_Blood	GO:0070413	-0.000255662	0.999965	0.999796	0
HDL	Whole_Blood	GO:0002295	-0.000255662	0.999965	0.999796	0
HDL	Whole_Blood	GO:0060377	-0.000255662	0.999965	0.999796	0
HDL	Whole_Blood	GO:0015854	-0.000255662	0.999965	0.999796	0
HDL	Whole_Blood	GO:0035344	-0.000255662	0.999965	0.999796	0
HDL	Whole_Blood	GO:0035364	-0.000255662	0.999965	0.999796	0
HDL	Whole_Blood	GO:0060297	-0.000255662	0.999965	0.999796	0
HDL	Whole_Blood	GO:2001173	-0.000255662	0.999965	0.999796	0
HDL	Whole_Blood	GO:0015723	-0.000255662	0.999965	0.999796	0
HDL	Whole_Blood	GO:0060431	-0.000255662	0.999965	0.999796	0
HDL	Whole_Blood	GO:1900054	-0.000255662	0.999965	0.999796	0
HDL	Whole_Blood	GO:0002652	-0.000255662	0.999965	0.999796	0
HDL	Whole_Blood	GO:0002838	-0.000255662	0.999965	0.999796	0
HDL	Whole_Blood	GO:0032712	-0.000255662	0.999965	0.999796	0
HDL	Whole_Blood	GO:0071656	-0.000255662	0.999965	0.999796	0
HDL	Whole_Blood	GO:0033371	-0.000255662	0.999965	0.999796	0
HDL	Whole_Blood	GO:0033373	-0.000255662	0.999965	0.999796	0
HDL	Whole_Blood	GO:0033382	-0.000255662	0.999965	0.999796	0
HDL	Whole_Blood	GO:1904550	-0.000255662	0.999965	0.999796	0
HDL	Whole_Blood	GO:0060550	-0.000255662	0.999965	0.999796	0
HDL	Whole_Blood	GO:0060552	-0.000255662	0.999965	0.999796	0
HDL	Whole_Blood	GO:0110099	-0.000255662	0.999965	0.999796	0
HDL	Whole_Blood	GO:0055006	-0.000255662	0.999965	0.999796	0
HDL	Whole_Blood	GO:1904690	-0.000255662	0.999965	0.999796	0
HDL	Whole_Blood	GO:1905090	-0.000255662	0.999965	0.999796	0
HDL	Whole_Blood	GO:1902224	-0.000255662	0.999965	0.999796	0
HDL	Whole_Blood	GO:1902860	-0.000255662	0.999965	0.999796	0
HDL	Whole_Blood	GO:0072229	-0.000255662	0.999965	0.999796	0
HDL	Whole_Blood	GO:0070947	-0.000255662	0.999965	0.999796	0
HDL	Whole_Blood	GO:0098925	-0.000255662	0.999965	0.999796	0
HDL	Whole_Blood	GO:0061324	-0.000255662	0.999965	0.999796	0
HDL	Whole_Blood	GO:0072497	-0.000255662	0.999965	0.999796	0
HDL	Whole_Blood	GO:0001840	-0.000255662	0.999965	0.999796	0
HDL	Whole_Blood	GO:0007403	-0.000255662	0.999965	0.999796	0
HDL	Whole_Blood	GO:0060479	-0.000255662	0.999965	0.999796	0
HDL	Whole_Blood	GO:0061550	-0.000255662	0.999965	0.999796	0
HDL	Whole_Blood	GO:1904796	-0.000255662	0.999965	0.999796	0
HDL	Whole_Blood	GO:0006539	-0.000255662	0.999965	0.999796	0
HDL	Whole_Blood	GO:1901346	-0.000255662	0.999965	0.999796	0
HDL	Whole_Blood	GO:0036471	-0.000255662	0.999965	0.999796	0
HDL	Whole_Blood	GO:0036526	-0.000255662	0.999965	0.999796	0
HDL	Whole_Blood	GO:0036527	-0.000255662	0.999965	0.999796	0
HDL	Whole_Blood	GO:0036528	-0.000255662	0.999965	0.999796	0
HDL	Whole_Blood	GO:0036529	-0.000255662	0.999965	0.999796	0
HDL	Whole_Blood	GO:0036530	-0.000255662	0.999965	0.999796	0
HDL	Whole_Blood	GO:0036531	-0.000255662	0.999965	0.999796	0
HDL	Whole_Blood	GO:0046295	-0.000255662	0.999965	0.999796	0
HDL	Whole_Blood	GO:0050787	-0.000255662	0.999965	0.999796	0
HDL	Whole_Blood	GO:0061727	-0.000255662	0.999965	0.999796	0
HDL	Whole_Blood	GO:0106044	-0.000255662	0.999965	0.999796	0
HDL	Whole_Blood	GO:0106045	-0.000255662	0.999965	0.999796	0
HDL	Whole_Blood	GO:0106046	-0.000255662	0.999965	0.999796	0
HDL	Whole_Blood	GO:0140041	-0.000255662	0.999965	0.999796	0
HDL	Whole_Blood	GO:1902903	-0.000255662	0.999965	0.999796	0
HDL	Whole_Blood	GO:1903073	-0.000255662	0.999965	0.999796	0
HDL	Whole_Blood	GO:1903122	-0.000255662	0.999965	0.999796	0
HDL	Whole_Blood	GO:1903168	-0.000255662	0.999965	0.999796	0
HDL	Whole_Blood	GO:1903178	-0.000255662	0.999965	0.999796	0
HDL	Whole_Blood	GO:1903189	-0.000255662	0.999965	0.999796	0
HDL	Whole_Blood	GO:1903190	-0.000255662	0.999965	0.999796	0
HDL	Whole_Blood	GO:1903197	-0.000255662	0.999965	0.999796	0
HDL	Whole_Blood	GO:1903200	-0.000255662	0.999965	0.999796	0
HDL	Whole_Blood	GO:2000277	-0.000255662	0.999965	0.999796	0
HDL	Whole_Blood	GO:1904291	-0.000255662	0.999965	0.999796	0
HDL	Whole_Blood	GO:0072389	-0.000255662	0.999965	0.999796	0
HDL	Whole_Blood	GO:1903007	-0.000255662	0.999965	0.999796	0
HDL	Whole_Blood	GO:0001809	-0.000255662	0.999965	0.999796	0
HDL	Whole_Blood	GO:2000388	-0.000255662	0.999965	0.999796	0
HDL	Whole_Blood	GO:0003147	-0.000255662	0.999965	0.999796	0
HDL	Whole_Blood	GO:0002364	-0.000255662	0.999965	0.999796	0
HDL	Whole_Blood	GO:1904247	-0.000255662	0.999965	0.999796	0
HDL	Whole_Blood	GO:0012502	-0.000255662	0.999965	0.999796	0
HDL	Whole_Blood	GO:2000645	-0.000255662	0.999965	0.999796	0
HDL	Whole_Blood	GO:0051623	-0.000255662	0.999965	0.999796	0
HDL	Whole_Blood	GO:0072749	-0.000255662	0.999965	0.999796	0
HDL	Whole_Blood	GO:0046499	-0.000255662	0.999965	0.999796	0
HDL	Whole_Blood	GO:0099116	-0.000255662	0.999965	0.999796	0
HDL	Whole_Blood	GO:0070481	-0.000255662	0.999965	0.999796	0
HDL	Whole_Blood	GO:0071025	-0.000255662	0.999965	0.999796	0
HDL	Whole_Blood	GO:0070651	-0.000255662	0.999965	0.999796	0
HDL	Whole_Blood	GO:0009645	-0.000255662	0.999965	0.999796	0
HDL	Whole_Blood	GO:0055082	-0.000255662	0.999965	0.999796	0
HDL	Whole_Blood	GO:0043417	-0.000255662	0.999965	0.999796	0
HDL	Whole_Blood	GO:0033023	-0.000255662	0.999965	0.999796	0
HDL	Whole_Blood	GO:0089708	-0.000255662	0.999965	0.999796	0
HDL	Whole_Blood	GO:0032043	-0.000255662	0.999965	0.999796	0
HDL	Whole_Blood	GO:0060994	-0.000255662	0.999965	0.999796	0
HDL	Whole_Blood	GO:2000176	-0.000255662	0.999965	0.999796	0
HDL	Whole_Blood	GO:0043132	-0.000255662	0.999965	0.999796	0
HDL	Whole_Blood	GO:0051709	-0.000255662	0.999965	0.999796	0
HDL	Whole_Blood	GO:0070230	-0.000255662	0.999965	0.999796	0
HDL	Whole_Blood	GO:0035945	-0.000255662	0.999965	0.999796	0
HDL	Whole_Blood	GO:0035946	-0.000255662	0.999965	0.999796	0
HDL	Whole_Blood	GO:2000827	-0.000255662	0.999965	0.999796	0
HDL	Whole_Blood	GO:0097370	-0.000255662	0.999965	0.999796	0
HDL	Whole_Blood	GO:0140214	-0.000255662	0.999965	0.999796	0
HDL	Whole_Blood	GO:2001245	-0.000255662	0.999965	0.999796	0
HDL	Whole_Blood	GO:0006743	-0.000255662	0.999965	0.999796	0
HDL	Whole_Blood	GO:0021528	-0.000255662	0.999965	0.999796	0
HDL	Whole_Blood	GO:0070486	-0.000255662	0.999965	0.999796	0
HDL	Whole_Blood	GO:0043973	-0.000255662	0.999965	0.999796	0
HDL	Whole_Blood	GO:0150098	-0.000255662	0.999965	0.999796	0
HDL	Whole_Blood	GO:1904050	-0.000255662	0.999965	0.999796	0
HDL	Whole_Blood	GO:1905302	-0.000255662	0.999965	0.999796	0
HDL	Whole_Blood	GO:0006528	-0.000255662	0.999965	0.999796	0
HDL	Whole_Blood	GO:0002761	-0.000255662	0.999965	0.999796	0
HDL	Whole_Blood	GO:0008626	-0.000255662	0.999965	0.999796	0
HDL	Whole_Blood	GO:0090321	-0.000255662	0.999965	0.999796	0
HDL	Whole_Blood	GO:0033580	-0.000255662	0.999965	0.999796	0
HDL	Whole_Blood	GO:0045763	-0.000255662	0.999965	0.999796	0
HDL	Whole_Blood	GO:1904464	-0.000255662	0.999965	0.999796	0
HDL	Whole_Blood	GO:0045795	-0.000255662	0.999965	0.999796	0
HDL	Whole_Blood	GO:0005985	-0.000255662	0.999965	0.999796	0
HDL	Whole_Blood	GO:0043181	-0.000255662	0.999965	0.999796	0
HDL	Whole_Blood	GO:1903461	-0.000255662	0.999965	0.999796	0
HDL	Whole_Blood	GO:0000707	-0.000255662	0.999965	0.999796	0
HDL	Whole_Blood	GO:0007066	-0.000255662	0.999965	0.999796	0
HDL	Whole_Blood	GO:0001695	-0.000255662	0.999965	0.999796	0
HDL	Whole_Blood	GO:0002319	-0.000255662	0.999965	0.999796	0
HDL	Whole_Blood	GO:1905226	-0.000255662	0.999965	0.999796	0
HDL	Whole_Blood	GO:1902969	-0.000255662	0.999965	0.999796	0
HDL	Whole_Blood	GO:0048241	-0.000255662	0.999965	0.999796	0
HDL	Whole_Blood	GO:1903949	-0.000255662	0.999965	0.999796	0
HDL	Whole_Blood	GO:1904199	-0.000255662	0.999965	0.999796	0
HDL	Whole_Blood	GO:0051283	-0.000255662	0.999965	0.999796	0
HDL	Whole_Blood	GO:0099577	-0.000255662	0.999965	0.999796	0
HDL	Whole_Blood	GO:1901207	-0.000255662	0.999965	0.999796	0
HDL	Whole_Blood	GO:1903954	-0.000255662	0.999965	0.999796	0
HDL	Whole_Blood	GO:0051951	-0.000255662	0.999965	0.999796	0
HDL	Whole_Blood	GO:0150103	-0.000255662	0.999965	0.999796	0
HDL	Whole_Blood	GO:0036090	-0.000255662	0.999965	0.999796	0
HDL	Whole_Blood	GO:0003429	-0.000255662	0.999965	0.999796	0
HDL	Whole_Blood	GO:0033388	-0.000255662	0.999965	0.999796	0
HDL	Whole_Blood	GO:0033389	-0.000255662	0.999965	0.999796	0
HDL	Whole_Blood	GO:0006769	-0.000255662	0.999965	0.999796	0
HDL	Whole_Blood	GO:0010967	-0.000255662	0.999965	0.999796	0
HDL	Whole_Blood	GO:0045625	-0.000255662	0.999965	0.999796	0
HDL	Whole_Blood	GO:0034516	-0.000255662	0.999965	0.999796	0
HDL	Whole_Blood	GO:0002864	-0.000255662	0.999965	0.999796	0
HDL	Whole_Blood	GO:0010585	-0.000255662	0.999965	0.999796	0
HDL	Whole_Blood	GO:1903803	-0.000255662	0.999965	0.999796	0
HDL	Whole_Blood	GO:0150019	-0.000255662	0.999965	0.999796	0
HDL	Whole_Blood	GO:0043143	-0.000255662	0.999965	0.999796	0
HDL	Whole_Blood	GO:0002149	-0.000255662	0.999965	0.999796	0
HDL	Whole_Blood	GO:0085017	-0.000255662	0.999965	0.999796	0
HDL	Whole_Blood	GO:0035037	-0.000255662	0.999965	0.999796	0
HDL	Whole_Blood	GO:1905528	-0.000255662	0.999965	0.999796	0
HDL	Whole_Blood	GO:0055017	-0.000255662	0.999965	0.999796	0
HDL	Whole_Blood	GO:0000453	-0.000255662	0.999965	0.999796	0
HDL	Whole_Blood	GO:2000657	-0.000255662	0.999965	0.999796	0
HDL	Whole_Blood	GO:0036102	-0.000255662	0.999965	0.999796	0
HDL	Whole_Blood	GO:0097327	-0.000255662	0.999965	0.999796	0
HDL	Whole_Blood	GO:0006175	-0.000255662	0.999965	0.999796	0
HDL	Whole_Blood	GO:0034654	-0.000255662	0.999965	0.999796	0
HDL	Whole_Blood	GO:0072522	-0.000255662	0.999965	0.999796	0
HDL	Whole_Blood	GO:0099538	-0.000255662	0.999965	0.999796	0
HDL	Whole_Blood	GO:0000053	-0.000255662	0.999965	0.999796	0
HDL	Whole_Blood	GO:0032686	-0.000255662	0.999965	0.999796	0
HDL	Whole_Blood	GO:0044650	-0.000255662	0.999965	0.999796	0
HDL	Whole_Blood	GO:1990636	-0.000255662	0.999965	0.999796	0
HDL	Whole_Blood	GO:0071788	-0.000255662	0.999965	0.999796	0
HDL	Whole_Blood	GO:0015964	-0.000255662	0.999965	0.999796	0
HDL	Whole_Blood	GO:1901557	-0.000255662	0.999965	0.999796	0
HDL	Whole_Blood	GO:0033342	-0.000255662	0.999965	0.999796	0
HDL	Whole_Blood	GO:0046865	-0.000255662	0.999965	0.999796	0
HDL	Whole_Blood	GO:0001928	-0.000255662	0.999965	0.999796	0
HDL	Whole_Blood	GO:0060178	-0.000255662	0.999965	0.999796	0
HDL	Whole_Blood	GO:1904120	-0.000255662	0.999965	0.999796	0
HDL	Whole_Blood	GO:0044345	-0.000255662	0.999965	0.999796	0
HDL	Whole_Blood	GO:0090246	-0.000255662	0.999965	0.999796	0
HDL	Whole_Blood	GO:2000080	-0.000255662	0.999965	0.999796	0
HDL	Whole_Blood	GO:0060854	-0.000255662	0.999965	0.999796	0
HDL	Whole_Blood	GO:2001233	-0.000255662	0.999965	0.999796	0
HDL	Whole_Blood	GO:0120158	-0.000255662	0.999965	0.999796	0
HDL	Whole_Blood	GO:2000565	-0.000255662	0.999965	0.999796	0
HDL	Whole_Blood	GO:0072715	-0.000255662	0.999965	0.999796	0
HDL	Whole_Blood	GO:1904570	-0.000255662	0.999965	0.999796	0
HDL	Whole_Blood	GO:1904574	-0.000255662	0.999965	0.999796	0
HDL	Whole_Blood	GO:0002517	-0.000255662	0.999965	0.999796	0
HDL	Whole_Blood	GO:0046491	-0.000255662	0.999965	0.999796	0
HDL	Whole_Blood	GO:0070926	-0.000255662	0.999965	0.999796	0
HDL	Whole_Blood	GO:0097343	-0.000255662	0.999965	0.999796	0
HDL	Whole_Blood	GO:1905206	-0.000255662	0.999965	0.999796	0
HDL	Whole_Blood	GO:1901026	-0.000255662	0.999965	0.999796	0
HDL	Whole_Blood	GO:0031441	-0.000255662	0.999965	0.999796	0
HDL	Whole_Blood	GO:0015904	-0.000255662	0.999965	0.999796	0
HDL	Whole_Blood	GO:0010849	-0.000255662	0.999965	0.999796	0
HDL	Whole_Blood	GO:0010939	-0.000255662	0.999965	0.999796	0
HDL	Whole_Blood	GO:0106134	-0.000255662	0.999965	0.999796	0
HDL	Whole_Blood	GO:0002617	-0.000255662	0.999965	0.999796	0
HDL	Whole_Blood	GO:0045338	-0.000255662	0.999965	0.999796	0
HDL	Whole_Blood	GO:0006592	-0.000255662	0.999965	0.999796	0
HDL	Whole_Blood	GO:0140591	-0.000255662	0.999965	0.999796	0
HDL	Whole_Blood	GO:2000142	-0.000255662	0.999965	0.999796	0
HDL	Whole_Blood	GO:0043402	-0.000255662	0.999965	0.999796	0
HDL	Whole_Blood	GO:0046880	-0.000255662	0.999965	0.999796	0
HDL	Whole_Blood	GO:0046458	-0.000255662	0.999965	0.999796	0
HDL	Whole_Blood	GO:0006714	-0.000255662	0.999965	0.999796	0
HDL	Whole_Blood	GO:0036047	-0.000255662	0.999965	0.999796	0
HDL	Whole_Blood	GO:0010566	-0.000255662	0.999965	0.999796	0
HDL	Whole_Blood	GO:0036046	-0.000255662	0.999965	0.999796	0
HDL	Whole_Blood	GO:0036048	-0.000255662	0.999965	0.999796	0
HDL	Whole_Blood	GO:0106342	-0.000255662	0.999965	0.999796	0
HDL	Whole_Blood	GO:0042822	-0.000255662	0.999965	0.999796	0
HDL	Whole_Blood	GO:0071529	-0.000255662	0.999965	0.999796	0
HDL	Whole_Blood	GO:0002626	-0.000255662	0.999965	0.999796	0
HDL	Whole_Blood	GO:1904283	-0.000255662	0.999965	0.999796	0
HDL	Whole_Blood	GO:0016095	-0.000255662	0.999965	0.999796	0
HDL	Whole_Blood	GO:0032799	-0.000255662	0.999965	0.999796	0
HDL	Whole_Blood	GO:0032802	-0.000255662	0.999965	0.999796	0
HDL	Whole_Blood	GO:1905596	-0.000255662	0.999965	0.999796	0
HDL	Whole_Blood	GO:0140298	-0.000255662	0.999965	0.999796	0
HDL	Whole_Blood	GO:1903319	-0.000255662	0.999965	0.999796	0
HDL	Whole_Blood	GO:0044328	-0.000255662	0.999965	0.999796	0
HDL	Whole_Blood	GO:0044329	-0.000255662	0.999965	0.999796	0
HDL	Whole_Blood	GO:0044330	-0.000255662	0.999965	0.999796	0
HDL	Whole_Blood	GO:0097473	-0.000255662	0.999965	0.999796	0
HDL	Whole_Blood	GO:0033045	-0.000255662	0.999965	0.999796	0
HDL	Whole_Blood	GO:0030862	-0.000255662	0.999965	0.999796	0
HDL	Whole_Blood	GO:0035844	-0.000255662	0.999965	0.999796	0
HDL	Whole_Blood	GO:0039008	-0.000255662	0.999965	0.999796	0
HDL	Whole_Blood	GO:0039023	-0.000255662	0.999965	0.999796	0
HDL	Whole_Blood	GO:0070121	-0.000255662	0.999965	0.999796	0
HDL	Whole_Blood	GO:1902251	-0.000255662	0.999965	0.999796	0
HDL	Whole_Blood	GO:1903100	-0.000255662	0.999965	0.999796	0
HDL	Whole_Blood	GO:0036138	-0.000255662	0.999965	0.999796	0
HDL	Whole_Blood	GO:0042265	-0.000255662	0.999965	0.999796	0
HDL	Whole_Blood	GO:0006931	-0.000255662	0.999965	0.999796	0
HDL	Whole_Blood	GO:0048319	-0.000255662	0.999965	0.999796	0
HDL	Whole_Blood	GO:0045002	-0.000255662	0.999965	0.999796	0
HDL	Whole_Blood	GO:0062098	-0.000255662	0.999965	0.999796	0
HDL	Whole_Blood	GO:0060682	-0.000255662	0.999965	0.999796	0
HDL	Whole_Blood	GO:1903850	-0.000255662	0.999965	0.999796	0
HDL	Whole_Blood	GO:0071894	-0.000255662	0.999965	0.999796	0
HDL	Whole_Blood	GO:1901310	-0.000255662	0.999965	0.999796	0
HDL	Whole_Blood	GO:0021541	-0.000255662	0.999965	0.999796	0
HDL	Whole_Blood	GO:1904025	-0.000255662	0.999965	0.999796	0
HDL	Whole_Blood	GO:0032919	-0.000255662	0.999965	0.999796	0
HDL	Whole_Blood	GO:0032920	-0.000255662	0.999965	0.999796	0
HDL	Whole_Blood	GO:0046204	-0.000255662	0.999965	0.999796	0
HDL	Whole_Blood	GO:0021944	-0.000255662	0.999965	0.999796	0
HDL	Whole_Blood	GO:1903976	-0.000255662	0.999965	0.999796	0
HDL	Whole_Blood	GO:2000415	-0.000255662	0.999965	0.999796	0
HDL	Whole_Blood	GO:2000420	-0.000255662	0.999965	0.999796	0
HDL	Whole_Blood	GO:1902809	-0.000255662	0.999965	0.999796	0
HDL	Whole_Blood	GO:1903490	-0.000255662	0.999965	0.999796	0
HDL	Whole_Blood	GO:1990874	-0.000255662	0.999965	0.999796	0
HDL	Whole_Blood	GO:2000104	-0.000255662	0.999965	0.999796	0
HDL	Whole_Blood	GO:1904731	-0.000255662	0.999965	0.999796	0
HDL	Whole_Blood	GO:1901307	-0.000255662	0.999965	0.999796	0
HDL	Whole_Blood	GO:1905025	-0.000255662	0.999965	0.999796	0
HDL	Whole_Blood	GO:0090151	-0.000255662	0.999965	0.999796	0
HDL	Whole_Blood	GO:2001153	-0.000255662	0.999965	0.999796	0
HDL	Whole_Blood	GO:1901163	-0.000255662	0.999965	0.999796	0
HDL	Whole_Blood	GO:0006173	-0.000255662	0.999965	0.999796	0
HDL	Whole_Blood	GO:0001798	-0.000255662	0.999965	0.999796	0
HDL	Whole_Blood	GO:0007371	-0.000255662	0.999965	0.999796	0
HDL	Whole_Blood	GO:0021910	-0.000255662	0.999965	0.999796	0
HDL	Whole_Blood	GO:0072285	-0.000255662	0.999965	0.999796	0
HDL	Whole_Blood	GO:2000826	-0.000255662	0.999965	0.999796	0
HDL	Whole_Blood	GO:0045105	-0.000255662	0.999965	0.999796	0
HDL	Whole_Blood	GO:1903935	-0.000255662	0.999965	0.999796	0
HDL	Whole_Blood	GO:0006430	-0.000255662	0.999965	0.999796	0
HDL	Whole_Blood	GO:1903569	-0.000255662	0.999965	0.999796	0
HDL	Whole_Blood	GO:0071329	-0.000255662	0.999965	0.999796	0
HDL	Whole_Blood	GO:0014835	-0.000255662	0.999965	0.999796	0
HDL	Whole_Blood	GO:0061196	-0.000255662	0.999965	0.999796	0
HDL	Whole_Blood	GO:1905597	-0.000255662	0.999965	0.999796	0
HDL	Whole_Blood	GO:0072710	-0.000255662	0.999965	0.999796	0
HDL	Whole_Blood	GO:0072716	-0.000255662	0.999965	0.999796	0
HDL	Whole_Blood	GO:0072720	-0.000255662	0.999965	0.999796	0
HDL	Whole_Blood	GO:0072739	-0.000255662	0.999965	0.999796	0
HDL	Whole_Blood	GO:1901053	-0.000255662	0.999965	0.999796	0
HDL	Whole_Blood	GO:1990953	-0.000255662	0.999965	0.999796	0
HDL	Whole_Blood	GO:0019440	-0.000255662	0.999965	0.999796	0
HDL	Whole_Blood	GO:1902669	-0.000255662	0.999965	0.999796	0
HDL	Whole_Blood	GO:1903725	-0.000255662	0.999965	0.999796	0
HDL	Whole_Blood	GO:0042659	-0.000255662	0.999965	0.999796	0
HDL	Whole_Blood	GO:0050865	-0.000255662	0.999965	0.999796	0
HDL	Whole_Blood	GO:0000271	-0.000255662	0.999965	0.999796	0
HDL	Whole_Blood	GO:0048219	-0.000255662	0.999965	0.999796	0
HDL	Whole_Blood	GO:1901723	-0.000255662	0.999965	0.999796	0
HDL	Whole_Blood	GO:1901859	-0.000255662	0.999965	0.999796	0
HDL	Whole_Blood	GO:1902162	-0.000255662	0.999965	0.999796	0
HDL	Whole_Blood	GO:0072080	-0.000255662	0.999965	0.999796	0
HDL	Whole_Blood	GO:0043041	-0.000255662	0.999965	0.999796	0
HDL	Whole_Blood	GO:0051611	-0.000255662	0.999965	0.999796	0
HDL	Whole_Blood	GO:0002085	-0.000255662	0.999965	0.999796	0
HDL	Whole_Blood	GO:0033505	-0.000255662	0.999965	0.999796	0
HDL	Whole_Blood	GO:0048327	-0.000255662	0.999965	0.999796	0
HDL	Whole_Blood	GO:0060460	-0.000255662	0.999965	0.999796	0
HDL	Whole_Blood	GO:0060802	-0.000255662	0.999965	0.999796	0
HDL	Whole_Blood	GO:0090010	-0.000255662	0.999965	0.999796	0
HDL	Whole_Blood	GO:1905956	-0.000255662	0.999965	0.999796	0
HDL	Whole_Blood	GO:0032203	-0.000255662	0.999965	0.999796	0
HDL	Whole_Blood	GO:0034337	-0.000255662	0.999965	0.999796	0
HDL	Whole_Blood	GO:0090671	-0.000255662	0.999965	0.999796	0
HDL	Whole_Blood	GO:1904867	-0.000255662	0.999965	0.999796	0
HDL	Whole_Blood	GO:0035801	-0.000255662	0.999965	0.999796	0
HDL	Whole_Blood	GO:0046657	-0.000255662	0.999965	0.999796	0
HDL	Whole_Blood	GO:1904708	-0.000255662	0.999965	0.999796	0
HDL	Whole_Blood	GO:0090044	-0.000255662	0.999965	0.999796	0
HDL	Whole_Blood	GO:0050652	-0.000255662	0.999965	0.999796	0
HDL	Whole_Blood	GO:1904566	-0.000255662	0.999965	0.999796	0
HDL	Whole_Blood	GO:0046341	-0.000255662	0.999965	0.999796	0
HDL	Whole_Blood	GO:0061888	-0.000255662	0.999965	0.999796	0
HDL	Whole_Blood	GO:0070091	-0.000255662	0.999965	0.999796	0
HDL	Whole_Blood	GO:0032223	-0.000255662	0.999965	0.999796	0
HDL	Whole_Blood	GO:0042823	-0.000255662	0.999965	0.999796	0
HDL	Whole_Blood	GO:1901615	-0.000255662	0.999965	0.999796	0
HDL	Whole_Blood	GO:0043471	-0.000255662	0.999965	0.999796	0
HDL	Whole_Blood	GO:1904978	-0.000255662	0.999965	0.999796	0
HDL	Whole_Blood	GO:0071951	-0.000255662	0.999965	0.999796	0
HDL	Whole_Blood	GO:0042636	-0.000255662	0.999965	0.999796	0
HDL	Whole_Blood	GO:1904580	-0.000255662	0.999965	0.999796	0
HDL	Whole_Blood	GO:0090075	-0.000255662	0.999965	0.999796	0
HDL	Whole_Blood	GO:0034441	-0.000255662	0.999965	0.999796	0
HDL	Whole_Blood	GO:1902153	-0.000255662	0.999965	0.999796	0
HDL	Whole_Blood	GO:1903301	-0.000255662	0.999965	0.999796	0
HDL	Whole_Blood	GO:0019477	-0.000255662	0.999965	0.999796	0
HDL	Whole_Blood	GO:1903451	-0.000255662	0.999965	0.999796	0
HDL	Whole_Blood	GO:1905856	-0.000255662	0.999965	0.999796	0
HDL	Whole_Blood	GO:1990248	-0.000255662	0.999965	0.999796	0
HDL	Whole_Blood	GO:0062100	-0.000255662	0.999965	0.999796	0
HDL	Whole_Blood	GO:1902253	-0.000255662	0.999965	0.999796	0
HDL	Whole_Blood	GO:1904877	-0.000255662	0.999965	0.999796	0
HDL	Whole_Blood	GO:0098737	-0.000255662	0.999965	0.999796	0
HDL	Whole_Blood	GO:0080164	-0.000255662	0.999965	0.999796	0
HDL	Whole_Blood	GO:0070127	-0.000255662	0.999965	0.999796	0
HDL	Whole_Blood	GO:0055111	-0.000255662	0.999965	0.999796	0
HDL	Whole_Blood	GO:0007354	-0.000255662	0.999965	0.999796	0
HDL	Whole_Blood	GO:0061485	-0.000255662	0.999965	0.999796	0
HDL	Whole_Blood	GO:0006549	-0.000255662	0.999965	0.999796	0
HDL	Whole_Blood	GO:0006551	-0.000255662	0.999965	0.999796	0
HDL	Whole_Blood	GO:1903778	-0.000255662	0.999965	0.999796	0
HDL	Whole_Blood	GO:1904649	-0.000255662	0.999965	0.999796	0
HDL	Whole_Blood	GO:0036257	-0.000255662	0.999965	0.999796	0
HDL	Whole_Blood	GO:1903435	-0.000255662	0.999965	0.999796	0
HDL	Whole_Blood	GO:0043316	-0.000255662	0.999965	0.999796	0
HDL	Whole_Blood	GO:0036292	-0.000255662	0.999965	0.999796	0
HDL	Whole_Blood	GO:1902553	-0.000255662	0.999965	0.999796	0
HDL	Whole_Blood	GO:0070255	-0.000255662	0.999965	0.999796	0
HDL	Whole_Blood	GO:1901373	-0.000255662	0.999965	0.999796	0
HDL	Whole_Blood	GO:0045940	-0.000255662	0.999965	0.999796	0
HDL	Whole_Blood	GO:1900101	-0.000255662	0.999965	0.999796	0
HDL	Whole_Blood	GO:0032058	-0.000255662	0.999965	0.999796	0
HDL	Whole_Blood	GO:1902310	-0.000255662	0.999965	0.999796	0
HDL	Whole_Blood	GO:1903917	-0.000255662	0.999965	0.999796	0
HDL	Whole_Blood	GO:0032384	-0.000255662	0.999965	0.999796	0
HDL	Whole_Blood	GO:0150110	-0.000255662	0.999965	0.999796	0
HDL	Whole_Blood	GO:1901873	-0.000255662	0.999965	0.999796	0
HDL	Whole_Blood	GO:1904375	-0.000255662	0.999965	0.999796	0
HDL	Whole_Blood	GO:1902939	-0.000255662	0.999965	0.999796	0
HDL	Whole_Blood	GO:0007630	-0.000255662	0.999965	0.999796	0
HDL	Whole_Blood	GO:1904034	-0.000255662	0.999965	0.999796	0
HDL	Whole_Blood	GO:1905835	-0.000255662	0.999965	0.999796	0
HDL	Whole_Blood	GO:0042843	-0.000255662	0.999965	0.999796	0
HDL	Whole_Blood	GO:0072703	-0.000255662	0.999965	0.999796	0
HDL	Whole_Blood	GO:0015829	-0.000255662	0.999965	0.999796	0
HDL	Whole_Blood	GO:0031324	-0.000255662	0.999965	0.999796	0
HDL	Whole_Blood	GO:1902064	-0.000255662	0.999965	0.999796	0
HDL	Whole_Blood	GO:1901696	-0.000255662	0.999965	0.999796	0
HDL	Whole_Blood	GO:0022605	-0.000255662	0.999965	0.999796	0
HDL	Whole_Blood	GO:0046588	-0.000255662	0.999965	0.999796	0
HDL	Whole_Blood	GO:0003330	-0.000255662	0.999965	0.999796	0
HDL	Whole_Blood	GO:0006145	-0.000255662	0.999965	0.999796	0
HDL	Whole_Blood	GO:0006214	-0.000255662	0.999965	0.999796	0
HDL	Whole_Blood	GO:0003245	-0.000255662	0.999965	0.999796	0
HDL	Whole_Blood	GO:0070716	-0.000255662	0.999965	0.999796	0
HDL	Whole_Blood	GO:1905116	-0.000255662	0.999965	0.999796	0
HDL	Whole_Blood	GO:0010813	-0.000255662	0.999965	0.999796	0
HDL	Whole_Blood	GO:0060448	-0.000255662	0.999965	0.999796	0
HDL	Whole_Blood	GO:1905492	-0.000255662	0.999965	0.999796	0
HDL	Whole_Blood	GO:0000186	-0.000255662	0.999965	0.999796	0
HDL	Whole_Blood	GO:0070899	-0.000255662	0.999965	0.999796	0
HDL	Whole_Blood	GO:0060558	-0.000255662	0.999965	0.999796	0
HDL	Whole_Blood	GO:0046015	-0.000255662	0.999965	0.999796	0
HDL	Whole_Blood	GO:0006152	-0.000255662	0.999965	0.999796	0
HDL	Whole_Blood	GO:0035789	-0.000255662	0.999965	0.999796	0
HDL	Whole_Blood	GO:0060981	-0.000255662	0.999965	0.999796	0
HDL	Whole_Blood	GO:0072262	-0.000255662	0.999965	0.999796	0
HDL	Whole_Blood	GO:0072275	-0.000255662	0.999965	0.999796	0
HDL	Whole_Blood	GO:1903900	-0.000255662	0.999965	0.999796	0
HDL	Whole_Blood	GO:0034699	-0.000255662	0.999965	0.999796	0
HDL	Whole_Blood	GO:0060939	-0.000255662	0.999965	0.999796	0
HDL	Whole_Blood	GO:1901662	-0.000255662	0.999965	0.999796	0
HDL	Whole_Blood	GO:0051418	-0.000255662	0.999965	0.999796	0
HDL	Whole_Blood	GO:1901668	-0.000255662	0.999965	0.999796	0
HDL	Whole_Blood	GO:0009789	-0.000255662	0.999965	0.999796	0
HDL	Whole_Blood	GO:0071441	-0.000255662	0.999965	0.999796	0
HDL	Whole_Blood	GO:2000655	-0.000255662	0.999965	0.999796	0
HDL	Whole_Blood	GO:1903946	-0.000255662	0.999965	0.999796	0
HDL	Whole_Blood	GO:0060945	-0.000255662	0.999965	0.999796	0
HDL	Whole_Blood	GO:0019859	-0.000255662	0.999965	0.999796	0
HDL	Whole_Blood	GO:0075523	-0.000255662	0.999965	0.999796	0
HDL	Whole_Blood	GO:2001125	-0.000255662	0.999965	0.999796	0
HDL	Whole_Blood	GO:0032916	-0.000255662	0.999965	0.999796	0
HDL	Whole_Blood	GO:0061767	-0.000255662	0.999965	0.999796	0
HDL	Whole_Blood	GO:1902893	-0.000255662	0.999965	0.999796	0
HDL	Whole_Blood	GO:1904792	-0.000255662	0.999965	0.999796	0
HDL	Whole_Blood	GO:1904850	-0.000255662	0.999965	0.999796	0
HDL	Whole_Blood	GO:1904911	-0.000255662	0.999965	0.999796	0
HDL	Whole_Blood	GO:1904914	-0.000255662	0.999965	0.999796	0
HDL	Whole_Blood	GO:0046900	-0.000255662	0.999965	0.999796	0
HDL	Whole_Blood	GO:1902954	-0.000255662	0.999965	0.999796	0
HDL	Whole_Blood	GO:1902073	-0.000255662	0.999965	0.999796	0
HDL	Whole_Blood	GO:0072684	-0.000255662	0.999965	0.999796	0
HDL	Whole_Blood	GO:0034763	-0.000255662	0.999965	0.999796	0
HDL	Whole_Blood	GO:1903457	-0.000255662	0.999965	0.999796	0
HDL	Whole_Blood	GO:0001910	-0.000255662	0.999965	0.999796	0
HDL	Whole_Blood	GO:0018352	-0.000255662	0.999965	0.999796	0
HDL	Whole_Blood	GO:0048034	-0.000255662	0.999965	0.999796	0
HDL	Whole_Blood	GO:1903586	-0.000255662	0.999965	0.999796	0
HDL	Whole_Blood	GO:0046521	-0.000255662	0.999965	0.999796	0
HDL	Whole_Blood	GO:1905364	-0.000255662	0.999965	0.999796	0
HDL	Whole_Blood	GO:1901231	-0.000255662	0.999965	0.999796	0
HDL	Whole_Blood	GO:1901233	-0.000255662	0.999965	0.999796	0
HDL	Whole_Blood	GO:0003185	-0.000255662	0.999965	0.999796	0
HDL	Whole_Blood	GO:1904439	-0.000255662	0.999965	0.999796	0
HDL	Whole_Blood	GO:0006286	-0.000255662	0.999965	0.999796	0
HDL	Whole_Blood	GO:0043487	-0.000255662	0.999965	0.999796	0
HDL	Whole_Blood	GO:0090329	-0.000255662	0.999965	0.999796	0
HDL	Whole_Blood	GO:1903362	-0.000255662	0.999965	0.999796	0
HDL	Whole_Blood	GO:0010808	-0.000255662	0.999965	0.999796	0
HDL	Whole_Blood	GO:0043538	-0.000255662	0.999965	0.999796	0
HDL	Whole_Blood	GO:0060405	-0.000255662	0.999965	0.999796	0
HDL	Whole_Blood	GO:0090472	-0.000255662	0.999965	0.999796	0
HDL	Whole_Blood	GO:1901394	-0.000255662	0.999965	0.999796	0
HDL	Whole_Blood	GO:0048611	-0.000255662	0.999965	0.999796	0
HDL	Whole_Blood	GO:0035644	-0.000255662	0.999965	0.999796	0
HDL	Whole_Blood	GO:0061670	-0.000255662	0.999965	0.999796	0
HDL	Whole_Blood	GO:1901725	-0.000255662	0.999965	0.999796	0
HDL	Whole_Blood	GO:0021558	-0.000255662	0.999965	0.999796	0
HDL	Whole_Blood	GO:0045977	-0.000255662	0.999965	0.999796	0
HDL	Whole_Blood	GO:0061106	-0.000255662	0.999965	0.999796	0
HDL	Whole_Blood	GO:0072141	-0.000255662	0.999965	0.999796	0
HDL	Whole_Blood	GO:1905934	-0.000255662	0.999965	0.999796	0
HDL	Whole_Blood	GO:2000227	-0.000255662	0.999965	0.999796	0
HDL	Whole_Blood	GO:0032788	-0.000255662	0.999965	0.999796	0
HDL	Whole_Blood	GO:0032789	-0.000255662	0.999965	0.999796	0
HDL	Whole_Blood	GO:0090301	-0.000255662	0.999965	0.999796	0
HDL	Whole_Blood	GO:2000314	-0.000255662	0.999965	0.999796	0
HDL	Whole_Blood	GO:0055071	-0.000255662	0.999965	0.999796	0
HDL	Whole_Blood	GO:0046057	-0.000255662	0.999965	0.999796	0
HDL	Whole_Blood	GO:0046067	-0.000255662	0.999965	0.999796	0
HDL	Whole_Blood	GO:0098506	-0.000255662	0.999965	0.999796	0
HDL	Whole_Blood	GO:0000718	-0.000255662	0.999965	0.999796	0
HDL	Whole_Blood	GO:0046939	-0.000255662	0.999965	0.999796	0
HDL	Whole_Blood	GO:0051697	-0.000255662	0.999965	0.999796	0
HDL	Whole_Blood	GO:2000494	-0.000255662	0.999965	0.999796	0
HDL	Whole_Blood	GO:1904414	-0.000255662	0.999965	0.999796	0
HDL	Whole_Blood	GO:1905285	-0.000255662	0.999965	0.999796	0
HDL	Whole_Blood	GO:0021998	-0.000255662	0.999965	0.999796	0
HDL	Whole_Blood	GO:0048352	-0.000255662	0.999965	0.999796	0
HDL	Whole_Blood	GO:0048378	-0.000255662	0.999965	0.999796	0
HDL	Whole_Blood	GO:0060896	-0.000255662	0.999965	0.999796	0
HDL	Whole_Blood	GO:0060378	-0.000255662	0.999965	0.999796	0
HDL	Whole_Blood	GO:0045837	-0.000255662	0.999965	0.999796	0
HDL	Whole_Blood	GO:2001178	-0.000255662	0.999965	0.999796	0
HDL	Whole_Blood	GO:0099111	-0.000255662	0.999965	0.999796	0
HDL	Whole_Blood	GO:0021658	-0.000255662	0.999965	0.999796	0
HDL	Whole_Blood	GO:1903508	-0.000255662	0.999965	0.999796	0
HDL	Whole_Blood	GO:0060386	-0.000255662	0.999965	0.999796	0
HDL	Whole_Blood	GO:1903771	-0.000255662	0.999965	0.999796	0
HDL	Whole_Blood	GO:1905572	-0.000255662	0.999965	0.999796	0
HDL	Whole_Blood	GO:0033313	-0.000255662	0.999965	0.999796	0
HDL	Whole_Blood	GO:1904064	-0.000255662	0.999965	0.999796	0
HDL	Whole_Blood	GO:0043380	-0.000255662	0.999965	0.999796	0
HDL	Whole_Blood	GO:1903464	-0.000255662	0.999965	0.999796	0
HDL	Whole_Blood	GO:0016101	-0.000255662	0.999965	0.999796	0
HDL	Whole_Blood	GO:0042747	-0.000255662	0.999965	0.999796	0
HDL	Whole_Blood	GO:0071622	-0.000255662	0.999965	0.999796	0
HDL	Whole_Blood	GO:0000966	-0.000255662	0.999965	0.999796	0
HDL	Whole_Blood	GO:0030037	-0.000255662	0.999965	0.999796	0
HDL	Whole_Blood	GO:0051270	-0.000255662	0.999965	0.999796	0
HDL	Whole_Blood	GO:0032875	-0.000255662	0.999965	0.999796	0
HDL	Whole_Blood	GO:1904394	-0.000255662	0.999965	0.999796	0
HDL	Whole_Blood	GO:0009154	-0.000255662	0.999965	0.999796	0
HDL	Whole_Blood	GO:1901184	-0.000255662	0.999965	0.999796	0
HDL	Whole_Blood	GO:0036351	-0.000255662	0.999965	0.999796	0
HDL	Whole_Blood	GO:0036352	-0.000255662	0.999965	0.999796	0
HDL	Whole_Blood	GO:0030397	-0.000255662	0.999965	0.999796	0
HDL	Whole_Blood	GO:1904177	-0.000255662	0.999965	0.999796	0
HDL	Whole_Blood	GO:0032738	-0.000255662	0.999965	0.999796	0
HDL	Whole_Blood	GO:0035665	-0.000255662	0.999965	0.999796	0
HDL	Whole_Blood	GO:0036473	-0.000255662	0.999965	0.999796	0
HDL	Whole_Blood	GO:0010768	-0.000255662	0.999965	0.999796	0
HDL	Whole_Blood	GO:0044111	-0.000255662	0.999965	0.999796	0
HDL	Whole_Blood	GO:0046824	-0.000255662	0.999965	0.999796	0
HDL	Whole_Blood	GO:0036514	-0.000255662	0.999965	0.999796	0
HDL	Whole_Blood	GO:0036515	-0.000255662	0.999965	0.999796	0
HDL	Whole_Blood	GO:0060588	-0.000255662	0.999965	0.999796	0
HDL	Whole_Blood	GO:0045911	-0.000255662	0.999965	0.999796	0
HDL	Whole_Blood	GO:0000916	-0.000255662	0.999965	0.999796	0
HDL	Whole_Blood	GO:0072319	-0.000255662	0.999965	0.999796	0
HDL	Whole_Blood	GO:1904896	-0.000255662	0.999965	0.999796	0
HDL	Whole_Blood	GO:0032208	-0.000255662	0.999965	0.999796	0
HDL	Whole_Blood	GO:0099087	-0.000255662	0.999965	0.999796	0
HDL	Whole_Blood	GO:1903770	-0.000255662	0.999965	0.999796	0
HDL	Whole_Blood	GO:1903824	-0.000255662	0.999965	0.999796	0
HDL	Whole_Blood	GO:0090410	-0.000255662	0.999965	0.999796	0
HDL	Whole_Blood	GO:0061450	-0.000255662	0.999965	0.999796	0
HDL	Whole_Blood	GO:2000570	-0.000255662	0.999965	0.999796	0
HDL	Whole_Blood	GO:0099627	-0.000255662	0.999965	0.999796	0
HDL	Whole_Blood	GO:0099630	-0.000255662	0.999965	0.999796	0
HDL	Whole_Blood	GO:1902855	-0.000255662	0.999965	0.999796	0
HDL	Whole_Blood	GO:1903996	-0.000255662	0.999965	0.999796	0
HDL	Whole_Blood	GO:0070662	-0.000255662	0.999965	0.999796	0
HDL	Whole_Blood	GO:0097326	-0.000255662	0.999965	0.999796	0
HDL	Whole_Blood	GO:0120072	-0.000255662	0.999965	0.999796	0
HDL	Whole_Blood	GO:1904343	-0.000255662	0.999965	0.999796	0
HDL	Whole_Blood	GO:0002432	-0.000255662	0.999965	0.999796	0
HDL	Whole_Blood	GO:0140448	-0.000255662	0.999965	0.999796	0
HDL	Whole_Blood	GO:0061620	-0.000255662	0.999965	0.999796	0
HDL	Whole_Blood	GO:0006669	-0.000255662	0.999965	0.999796	0
HDL	Whole_Blood	GO:0033008	-0.000255662	0.999965	0.999796	0
HDL	Whole_Blood	GO:0043977	-0.000255662	0.999965	0.999796	0
HDL	Whole_Blood	GO:0043980	-0.000255662	0.999965	0.999796	0
HDL	Whole_Blood	GO:0140493	-0.000255662	0.999965	0.999796	0
HDL	Whole_Blood	GO:1905869	-0.000255662	0.999965	0.999796	0
HDL	Whole_Blood	GO:1903755	-0.000255662	0.999965	0.999796	0
HDL	Whole_Blood	GO:0050931	-0.000255662	0.999965	0.999796	0
HDL	Whole_Blood	GO:0048757	-0.000255662	0.999965	0.999796	0
HDL	Whole_Blood	GO:0032097	-0.000255662	0.999965	0.999796	0
HDL	Whole_Blood	GO:0043400	-0.000255662	0.999965	0.999796	0
HDL	Whole_Blood	GO:1904346	-0.000255662	0.999965	0.999796	0
HDL	Whole_Blood	GO:1905413	-0.000255662	0.999965	0.999796	0
HDL	Whole_Blood	GO:0051238	-0.000255662	0.999965	0.999796	0
HDL	Whole_Blood	GO:0002416	-0.000255662	0.999965	0.999796	0
HDL	Whole_Blood	GO:0099637	-0.000255662	0.999965	0.999796	0
HDL	Whole_Blood	GO:0018106	-0.000255662	0.999965	0.999796	0
HDL	Whole_Blood	GO:0002590	-0.000255662	0.999965	0.999796	0
HDL	Whole_Blood	GO:0035732	-0.000255662	0.999965	0.999796	0
HDL	Whole_Blood	GO:0090346	-0.000255662	0.999965	0.999796	0
HDL	Whole_Blood	GO:0003420	-0.000255662	0.999965	0.999796	0
HDL	Whole_Blood	GO:0043602	-0.000255662	0.999965	0.999796	0
HDL	Whole_Blood	GO:0046210	-0.000255662	0.999965	0.999796	0
HDL	Whole_Blood	GO:1903661	-0.000255662	0.999965	0.999796	0
HDL	Whole_Blood	GO:2000256	-0.000255662	0.999965	0.999796	0
HDL	Whole_Blood	GO:0043060	-0.000255662	0.999965	0.999796	0
HDL	Whole_Blood	GO:1902000	-0.000255662	0.999965	0.999796	0
HDL	Whole_Blood	GO:0032272	-0.000255662	0.999965	0.999796	0
HDL	Whole_Blood	GO:0062030	-0.000255662	0.999965	0.999796	0
HDL	Whole_Blood	GO:0062175	-0.000255662	0.999965	0.999796	0
HDL	Whole_Blood	GO:1901227	-0.000255662	0.999965	0.999796	0
HDL	Whole_Blood	GO:0046081	-0.000255662	0.999965	0.999796	0
HDL	Whole_Blood	GO:0006049	-0.000255662	0.999965	0.999796	0
HDL	Whole_Blood	GO:0045113	-0.000255662	0.999965	0.999796	0
HDL	Whole_Blood	GO:0035787	-0.000255662	0.999965	0.999796	0
HDL	Whole_Blood	GO:0006253	-0.000255662	0.999965	0.999796	0
HDL	Whole_Blood	GO:0015689	-0.000255662	0.999965	0.999796	0
HDL	Whole_Blood	GO:0051307	-0.000255662	0.999965	0.999796	0
HDL	Whole_Blood	GO:0046086	-0.000255662	0.999965	0.999796	0
HDL	Whole_Blood	GO:0150090	-0.000255662	0.999965	0.999796	0
HDL	Whole_Blood	GO:1904150	-0.000255662	0.999965	0.999796	0
HDL	Whole_Blood	GO:0018395	-0.000255662	0.999965	0.999796	0
HDL	Whole_Blood	GO:0070078	-0.000255662	0.999965	0.999796	0
HDL	Whole_Blood	GO:0070079	-0.000255662	0.999965	0.999796	0
HDL	Whole_Blood	GO:0060264	-0.000255662	0.999965	0.999796	0
HDL	Whole_Blood	GO:0048209	-0.000255662	0.999965	0.999796	0
HDL	Whole_Blood	GO:2001239	-0.000255662	0.999965	0.999796	0
HDL	Whole_Blood	GO:0043629	-0.000255662	0.999965	0.999796	0
HDL	Whole_Blood	GO:0043630	-0.000255662	0.999965	0.999796	0
HDL	Whole_Blood	GO:0071050	-0.000255662	0.999965	0.999796	0
HDL	Whole_Blood	GO:0006174	-0.000255662	0.999965	0.999796	0
HDL	Whole_Blood	GO:0006186	-0.000255662	0.999965	0.999796	0
HDL	Whole_Blood	GO:0006756	-0.000255662	0.999965	0.999796	0
HDL	Whole_Blood	GO:0006757	-0.000255662	0.999965	0.999796	0
HDL	Whole_Blood	GO:0061508	-0.000255662	0.999965	0.999796	0
HDL	Whole_Blood	GO:0061565	-0.000255662	0.999965	0.999796	0
HDL	Whole_Blood	GO:0061566	-0.000255662	0.999965	0.999796	0
HDL	Whole_Blood	GO:0061567	-0.000255662	0.999965	0.999796	0
HDL	Whole_Blood	GO:0061568	-0.000255662	0.999965	0.999796	0
HDL	Whole_Blood	GO:0061569	-0.000255662	0.999965	0.999796	0
HDL	Whole_Blood	GO:0061570	-0.000255662	0.999965	0.999796	0
HDL	Whole_Blood	GO:0061571	-0.000255662	0.999965	0.999796	0
HDL	Whole_Blood	GO:0016261	-0.000255662	0.999965	0.999796	0
HDL	Whole_Blood	GO:1904828	-0.000255662	0.999965	0.999796	0
HDL	Whole_Blood	GO:0071919	-0.000255662	0.999965	0.999796	0
HDL	Whole_Blood	GO:2000193	-0.000255662	0.999965	0.999796	0
HDL	Whole_Blood	GO:1990731	-0.000255662	0.999965	0.999796	0
HDL	Whole_Blood	GO:0097401	-0.000255662	0.999965	0.999796	0
HDL	Whole_Blood	GO:0035752	-0.000255662	0.999965	0.999796	0
HDL	Whole_Blood	GO:0090384	-0.000255662	0.999965	0.999796	0
HDL	Whole_Blood	GO:0106049	-0.000255662	0.999965	0.999796	0
HDL	Whole_Blood	GO:1900079	-0.000255662	0.999965	0.999796	0
HDL	Whole_Blood	GO:0006294	-0.000255662	0.999965	0.999796	0
HDL	Whole_Blood	GO:0090668	-0.000255662	0.999965	0.999796	0
HDL	Whole_Blood	GO:0035712	-0.000255662	0.999965	0.999796	0
HDL	Whole_Blood	GO:0035713	-0.000255662	0.999965	0.999796	0
HDL	Whole_Blood	GO:1900281	-0.000255662	0.999965	0.999796	0
HDL	Whole_Blood	GO:2000572	-0.000255662	0.999965	0.999796	0
HDL	Whole_Blood	GO:0034128	-0.000255662	0.999965	0.999796	0
HDL	Whole_Blood	GO:0031343	-0.000255662	0.999965	0.999796	0
HDL	Whole_Blood	GO:0106089	-0.000255662	0.999965	0.999796	0
HDL	Whole_Blood	GO:0055113	-0.000255662	0.999965	0.999796	0
HDL	Whole_Blood	GO:0032673	-0.000255662	0.999965	0.999796	0
HDL	Whole_Blood	GO:1905209	-0.000255662	0.999965	0.999796	0
HDL	Whole_Blood	GO:0034627	-0.000255662	0.999965	0.999796	0
HDL	Whole_Blood	GO:1900280	-0.000255662	0.999965	0.999796	0
HDL	Whole_Blood	GO:0002857	-0.000255662	0.999965	0.999796	0
HDL	Whole_Blood	GO:0061874	-0.000255662	0.999965	0.999796	0
HDL	Whole_Blood	GO:0036337	-0.000255662	0.999965	0.999796	0
HDL	Whole_Blood	GO:1902586	-0.000255662	0.999965	0.999796	0
HDL	Whole_Blood	GO:2000872	-0.000255662	0.999965	0.999796	0
HDL	Whole_Blood	GO:0070827	-0.000255662	0.999965	0.999796	0
HDL	Whole_Blood	GO:0051790	-0.000255662	0.999965	0.999796	0
HDL	Whole_Blood	GO:1901341	-0.000255662	0.999965	0.999796	0
HDL	Whole_Blood	GO:0009229	-0.000255662	0.999965	0.999796	0
HDL	Whole_Blood	GO:0042983	-0.000255662	0.999965	0.999796	0
HDL	Whole_Blood	GO:1905782	-0.000255662	0.999965	0.999796	0
HDL	Whole_Blood	GO:0097323	-0.000255662	0.999965	0.999796	0
HDL	Whole_Blood	GO:1905537	-0.000255662	0.999965	0.999796	0
HDL	Whole_Blood	GO:1905612	-0.000255662	0.999965	0.999796	0
HDL	Whole_Blood	GO:1905696	-0.000255662	0.999965	0.999796	0
HDL	Whole_Blood	GO:0021822	-0.000255662	0.999965	0.999796	0
HDL	Whole_Blood	GO:0014861	-0.000255662	0.999965	0.999796	0
HDL	Whole_Blood	GO:0050928	-0.000255662	0.999965	0.999796	0
HDL	Whole_Blood	GO:0072308	-0.000255662	0.999965	0.999796	0
HDL	Whole_Blood	GO:0006639	-0.000255662	0.999965	0.999796	0
HDL	Whole_Blood	GO:0046587	-0.000255662	0.999965	0.999796	0
HDL	Whole_Blood	GO:0062099	-0.000255662	0.999965	0.999796	0
HDL	Whole_Blood	GO:0009309	-0.000255662	0.999965	0.999796	0
HDL	Whole_Blood	GO:0002678	-0.000255662	0.999965	0.999796	0
HDL	Whole_Blood	GO:0002508	-0.000255662	0.999965	0.999796	0
HDL	Whole_Blood	GO:0002897	-0.000255662	0.999965	0.999796	0
HDL	Whole_Blood	GO:0072016	-0.000255662	0.999965	0.999796	0
HDL	Whole_Blood	GO:1901248	-0.000255662	0.999965	0.999796	0
HDL	Whole_Blood	GO:1990709	-0.000255662	0.999965	0.999796	0
HDL	Whole_Blood	GO:0070179	-0.000255662	0.999965	0.999796	0
HDL	Whole_Blood	GO:0032347	-0.000255662	0.999965	0.999796	0
HDL	Whole_Blood	GO:0060345	-0.000255662	0.999965	0.999796	0
HDL	Whole_Blood	GO:1903988	-0.000255662	0.999965	0.999796	0
HDL	Whole_Blood	GO:0071838	-0.000255662	0.999965	0.999796	0
HDL	Whole_Blood	GO:0042038	-0.000255662	0.999965	0.999796	0
HDL	Whole_Blood	GO:0090069	-0.000255662	0.999965	0.999796	0
HDL	Whole_Blood	GO:1990438	-0.000255662	0.999965	0.999796	0
HDL	Whole_Blood	GO:0010948	-0.000255662	0.999965	0.999796	0
HDL	Whole_Blood	GO:0030264	-0.000255662	0.999965	0.999796	0
HDL	Whole_Blood	GO:1902525	-0.000255662	0.999965	0.999796	0
HDL	Whole_Blood	GO:0150107	-0.000255662	0.999965	0.999796	0
HDL	Whole_Blood	GO:0061614	-0.000255662	0.999965	0.999796	0
HDL	Whole_Blood	GO:1903049	-0.000255662	0.999965	0.999796	0
HDL	Whole_Blood	GO:0071528	-0.000255662	0.999965	0.999796	0
HDL	Whole_Blood	GO:0006040	-0.000255662	0.999965	0.999796	0
HDL	Whole_Blood	GO:0000917	-0.000255662	0.999965	0.999796	0
HDL	Whole_Blood	GO:0051666	-0.000255662	0.999965	0.999796	0
HDL	Whole_Blood	GO:0140194	-0.000255662	0.999965	0.999796	0
HDL	Whole_Blood	GO:0032498	-0.000255662	0.999965	0.999796	0
HDL	Whole_Blood	GO:0006963	-0.000255662	0.999965	0.999796	0
HDL	Whole_Blood	GO:0006965	-0.000255662	0.999965	0.999796	0
HDL	Whole_Blood	GO:0046645	-0.000255662	0.999965	0.999796	0
HDL	Whole_Blood	GO:0035782	-0.000255662	0.999965	0.999796	0
HDL	Whole_Blood	GO:2000513	-0.000255662	0.999965	0.999796	0
HDL	Whole_Blood	GO:2000518	-0.000255662	0.999965	0.999796	0
HDL	Whole_Blood	GO:0030704	-0.000255662	0.999965	0.999796	0
HDL	Whole_Blood	GO:0048074	-0.000255662	0.999965	0.999796	0
HDL	Whole_Blood	GO:0060220	-0.000255662	0.999965	0.999796	0
HDL	Whole_Blood	GO:0015801	-0.000255662	0.999965	0.999796	0
HDL	Whole_Blood	GO:0050655	-0.000255662	0.999965	0.999796	0
HDL	Whole_Blood	GO:0045624	-0.000255662	0.999965	0.999796	0
HDL	Whole_Blood	GO:0002412	-0.000255662	0.999965	0.999796	0
HDL	Whole_Blood	GO:0002274	-0.000255662	0.999965	0.999796	0
HDL	Whole_Blood	GO:0035905	-0.000255662	0.999965	0.999796	0
HDL	Whole_Blood	GO:0035906	-0.000255662	0.999965	0.999796	0
HDL	Whole_Blood	GO:1900120	-0.000255662	0.999965	0.999796	0
HDL	Whole_Blood	GO:2000586	-0.000255662	0.999965	0.999796	0
HDL	Whole_Blood	GO:2000408	-0.000255662	0.999965	0.999796	0
HDL	Whole_Blood	GO:0060699	-0.000255662	0.999965	0.999796	0
HDL	Whole_Blood	GO:0060735	-0.000255662	0.999965	0.999796	0
HDL	Whole_Blood	GO:1902629	-0.000255662	0.999965	0.999796	0
HDL	Whole_Blood	GO:0002505	-0.000255662	0.999965	0.999796	0
HDL	Whole_Blood	GO:0002747	-0.000255662	0.999965	0.999796	0
HDL	Whole_Blood	GO:0046754	-0.000255662	0.999965	0.999796	0
HDL	Whole_Blood	GO:1904692	-0.000255662	0.999965	0.999796	0
HDL	Whole_Blood	GO:0030302	-0.000255662	0.999965	0.999796	0
HDL	Whole_Blood	GO:0044357	-0.000255662	0.999965	0.999796	0
HDL	Whole_Blood	GO:0033320	-0.000255662	0.999965	0.999796	0
HDL	Whole_Blood	GO:0071412	-0.000255662	0.999965	0.999796	0
HDL	Whole_Blood	GO:0009200	-0.000255662	0.999965	0.999796	0
HDL	Whole_Blood	GO:0002069	-0.000255662	0.999965	0.999796	0
HDL	Whole_Blood	GO:0002460	-0.000255662	0.999965	0.999796	0
HDL	Whole_Blood	GO:0014008	-0.000255662	0.999965	0.999796	0
HDL	Whole_Blood	GO:0032667	-0.000255662	0.999965	0.999796	0
HDL	Whole_Blood	GO:0060751	-0.000255662	0.999965	0.999796	0
HDL	Whole_Blood	GO:1905313	-0.000255662	0.999965	0.999796	0
HDL	Whole_Blood	GO:0033386	-0.000255662	0.999965	0.999796	0
HDL	Whole_Blood	GO:0015821	-0.000255662	0.999965	0.999796	0
HDL	Whole_Blood	GO:0048073	-0.000255662	0.999965	0.999796	0
HDL	Whole_Blood	GO:1901074	-0.000255662	0.999965	0.999796	0
HDL	Whole_Blood	GO:0001993	-0.000255662	0.999965	0.999796	0
HDL	Whole_Blood	GO:0099105	-0.000255662	0.999965	0.999796	0
HDL	Whole_Blood	GO:2000864	-0.000255662	0.999965	0.999796	0
HDL	Whole_Blood	GO:1905128	-0.000255662	0.999965	0.999796	0
HDL	Whole_Blood	GO:2000771	-0.000255662	0.999965	0.999796	0
HDL	Whole_Blood	GO:1903741	-0.000255662	0.999965	0.999796	0
HDL	Whole_Blood	GO:0060683	-0.000255662	0.999965	0.999796	0
HDL	Whole_Blood	GO:0000709	-0.000255662	0.999965	0.999796	0
HDL	Whole_Blood	GO:0010774	-0.000255662	0.999965	0.999796	0
HDL	Whole_Blood	GO:0070570	-0.000255662	0.999965	0.999796	0
HDL	Whole_Blood	GO:0070586	-0.000255662	0.999965	0.999796	0
HDL	Whole_Blood	GO:0010905	-0.000255662	0.999965	0.999796	0
HDL	Whole_Blood	GO:0071879	-0.000255662	0.999965	0.999796	0
HDL	Whole_Blood	GO:1904227	-0.000255662	0.999965	0.999796	0
HDL	Whole_Blood	GO:0010878	-0.000255662	0.999965	0.999796	0
HDL	Whole_Blood	GO:0018874	-0.000255662	0.999965	0.999796	0
HDL	Whole_Blood	GO:0019605	-0.000255662	0.999965	0.999796	0
HDL	Whole_Blood	GO:1902722	-0.000255662	0.999965	0.999796	0
HDL	Whole_Blood	GO:2000446	-0.000255662	0.999965	0.999796	0
HDL	Whole_Blood	GO:1904353	-0.000255662	0.999965	0.999796	0
HDL	Whole_Blood	GO:1902613	-0.000255662	0.999965	0.999796	0
HDL	Whole_Blood	GO:1903300	-0.000255662	0.999965	0.999796	0
HDL	Whole_Blood	GO:1900046	-0.000255662	0.999965	0.999796	0
HDL	Whole_Blood	GO:1904577	-0.000255662	0.999965	0.999796	0
HDL	Whole_Blood	GO:0009074	-0.000255662	0.999965	0.999796	0
HDL	Whole_Blood	GO:1903572	-0.000255662	0.999965	0.999796	0
HDL	Whole_Blood	GO:0002575	-0.000255662	0.999965	0.999796	0
HDL	Whole_Blood	GO:0046544	-0.000255662	0.999965	0.999796	0
HDL	Whole_Blood	GO:0097531	-0.000255662	0.999965	0.999796	0
HDL	Whole_Blood	GO:0097036	-0.000255662	0.999965	0.999796	0
HDL	Whole_Blood	GO:1905768	-0.000255662	0.999965	0.999796	0
HDL	Whole_Blood	GO:0010968	-0.000255662	0.999965	0.999796	0
HDL	Whole_Blood	GO:1902544	-0.000255662	0.999965	0.999796	0
HDL	Whole_Blood	GO:1903125	-0.000255662	0.999965	0.999796	0
HDL	Whole_Blood	GO:1904887	-0.000255662	0.999965	0.999796	0
HDL	Whole_Blood	GO:2000469	-0.000255662	0.999965	0.999796	0
HDL	Whole_Blood	GO:2000003	-0.000255662	0.999965	0.999796	0
HDL	Whole_Blood	GO:0043063	-0.000255662	0.999965	0.999796	0
HDL	Whole_Blood	GO:0003236	-0.000255662	0.999965	0.999796	0
HDL	Whole_Blood	GO:0003259	-0.000255662	0.999965	0.999796	0
HDL	Whole_Blood	GO:0003260	-0.000255662	0.999965	0.999796	0
HDL	Whole_Blood	GO:0042664	-0.000255662	0.999965	0.999796	0
HDL	Whole_Blood	GO:0060921	-0.000255662	0.999965	0.999796	0
HDL	Whole_Blood	GO:0060975	-0.000255662	0.999965	0.999796	0
HDL	Whole_Blood	GO:0070368	-0.000255662	0.999965	0.999796	0
HDL	Whole_Blood	GO:0015782	-0.000255662	0.999965	0.999796	0
HDL	Whole_Blood	GO:0072110	-0.000255662	0.999965	0.999796	0
HDL	Whole_Blood	GO:0072303	-0.000255662	0.999965	0.999796	0
HDL	Whole_Blood	GO:0098759	-0.000255662	0.999965	0.999796	0
HDL	Whole_Blood	GO:0035395	-0.000255662	0.999965	0.999796	0
HDL	Whole_Blood	GO:1903487	-0.000255662	0.999965	0.999796	0
HDL	Whole_Blood	GO:0046745	-0.000255662	0.999965	0.999796	0
HDL	Whole_Blood	GO:0090219	-0.000255662	0.999965	0.999796	0
HDL	Whole_Blood	GO:0032056	-0.000255662	0.999965	0.999796	0
HDL	Whole_Blood	GO:0006948	-0.000255662	0.999965	0.999796	0
HDL	Whole_Blood	GO:0097045	-0.000255662	0.999965	0.999796	0
HDL	Whole_Blood	GO:0070054	-0.000255662	0.999965	0.999796	0
HDL	Whole_Blood	GO:0098787	-0.000255662	0.999965	0.999796	0
HDL	Whole_Blood	GO:1990579	-0.000255662	0.999965	0.999796	0
HDL	Whole_Blood	GO:0036363	-0.000255662	0.999965	0.999796	0
HDL	Whole_Blood	GO:2000454	-0.000255662	0.999965	0.999796	0
HDL	Whole_Blood	GO:0061519	-0.000255662	0.999965	0.999796	0
HDL	Whole_Blood	GO:0010635	-0.000255662	0.999965	0.999796	0
HDL	Whole_Blood	GO:0070346	-0.000255662	0.999965	0.999796	0
HDL	Whole_Blood	GO:0021683	-0.000255662	0.999965	0.999796	0
HDL	Whole_Blood	GO:0042628	-0.000255662	0.999965	0.999796	0
HDL	Whole_Blood	GO:0061108	-0.000255662	0.999965	0.999796	0
HDL	Whole_Blood	GO:0097712	-0.000255662	0.999965	0.999796	0
HDL	Whole_Blood	GO:0010533	-0.000255662	0.999965	0.999796	0
HDL	Whole_Blood	GO:0055048	-0.000255662	0.999965	0.999796	0
HDL	Whole_Blood	GO:1902365	-0.000255662	0.999965	0.999796	0
HDL	Whole_Blood	GO:1902846	-0.000255662	0.999965	0.999796	0
HDL	Whole_Blood	GO:0002071	-0.000255662	0.999965	0.999796	0
HDL	Whole_Blood	GO:1901623	-0.000255662	0.999965	0.999796	0
HDL	Whole_Blood	GO:0019742	-0.000255662	0.999965	0.999796	0
HDL	Whole_Blood	GO:1904924	-0.000255662	0.999965	0.999796	0
HDL	Whole_Blood	GO:1902443	-0.000255662	0.999965	0.999796	0
HDL	Whole_Blood	GO:0120012	-0.000255662	0.999965	0.999796	0
HDL	Whole_Blood	GO:0048677	-0.000255662	0.999965	0.999796	0
HDL	Whole_Blood	GO:0072274	-0.000255662	0.999965	0.999796	0
HDL	Whole_Blood	GO:0002737	-0.000255662	0.999965	0.999796	0
HDL	Whole_Blood	GO:0038193	-0.000255662	0.999965	0.999796	0
HDL	Whole_Blood	GO:0106027	-0.000255662	0.999965	0.999796	0
HDL	Whole_Blood	GO:0150101	-0.000255662	0.999965	0.999796	0
HDL	Whole_Blood	GO:0043604	-0.000255662	0.999965	0.999796	0
HDL	Whole_Blood	GO:2000275	-0.000255662	0.999965	0.999796	0
HDL	Whole_Blood	GO:0048290	-0.000255662	0.999965	0.999796	0
HDL	Whole_Blood	GO:1904156	-0.000255662	0.999965	0.999796	0
HDL	Whole_Blood	GO:0090262	-0.000255662	0.999965	0.999796	0
HDL	Whole_Blood	GO:0036111	-0.000255662	0.999965	0.999796	0
HDL	Whole_Blood	GO:0070184	-0.000255662	0.999965	0.999796	0
HDL	Whole_Blood	GO:0071045	-0.000255662	0.999965	0.999796	0
HDL	Whole_Blood	GO:0060359	-0.000255662	0.999965	0.999796	0
HDL	Whole_Blood	GO:2000431	-0.000255662	0.999965	0.999796	0
HDL	Whole_Blood	GO:0048291	-0.000255662	0.999965	0.999796	0
HDL	Whole_Blood	GO:1903788	-0.000255662	0.999965	0.999796	0
HDL	Whole_Blood	GO:1903286	-0.000255662	0.999965	0.999796	0
HDL	Whole_Blood	GO:1903760	-0.000255662	0.999965	0.999796	0
HDL	Whole_Blood	GO:1903764	-0.000255662	0.999965	0.999796	0
HDL	Whole_Blood	GO:0010933	-0.000255662	0.999965	0.999796	0
HDL	Whole_Blood	GO:0043244	-0.000255662	0.999965	0.999796	0
HDL	Whole_Blood	GO:0021685	-0.000255662	0.999965	0.999796	0
HDL	Whole_Blood	GO:1903429	-0.000255662	0.999965	0.999796	0
HDL	Whole_Blood	GO:0015692	-0.000255662	0.999965	0.999796	0
HDL	Whole_Blood	GO:0035444	-0.000255662	0.999965	0.999796	0
HDL	Whole_Blood	GO:0015675	-0.000255662	0.999965	0.999796	0
HDL	Whole_Blood	GO:0015676	-0.000255662	0.999965	0.999796	0
HDL	Whole_Blood	GO:0097310	-0.000255662	0.999965	0.999796	0
HDL	Whole_Blood	GO:0001193	-0.000255662	0.999965	0.999796	0
HDL	Whole_Blood	GO:0051391	-0.000255662	0.999965	0.999796	0
HDL	Whole_Blood	GO:1904812	-0.000255662	0.999965	0.999796	0
HDL	Whole_Blood	GO:0062112	-0.000255662	0.999965	0.999796	0
HDL	Whole_Blood	GO:0018032	-0.000255662	0.999965	0.999796	0
HDL	Whole_Blood	GO:0003025	-0.000255662	0.999965	0.999796	0
HDL	Whole_Blood	GO:0021563	-0.000255662	0.999965	0.999796	0
HDL	Whole_Blood	GO:0021564	-0.000255662	0.999965	0.999796	0
HDL	Whole_Blood	GO:0009895	-0.000255662	0.999965	0.999796	0
HDL	Whole_Blood	GO:0150106	-0.000255662	0.999965	0.999796	0
HDL	Whole_Blood	GO:0000820	-0.000255662	0.999965	0.999796	0
HDL	Whole_Blood	GO:1904182	-0.000255662	0.999965	0.999796	0
HDL	Whole_Blood	GO:0002757	-0.000255662	0.999965	0.999796	0
HDL	Whole_Blood	GO:0002470	-0.000255662	0.999965	0.999796	0
HDL	Whole_Blood	GO:2000626	-0.000255662	0.999965	0.999796	0
HDL	Whole_Blood	GO:1902889	-0.000255662	0.999965	0.999796	0
HDL	Whole_Blood	GO:1990280	-0.000255662	0.999965	0.999796	0
HDL	Whole_Blood	GO:1903226	-0.000255662	0.999965	0.999796	0
HDL	Whole_Blood	GO:1904815	-0.000255662	0.999965	0.999796	0
HDL	Whole_Blood	GO:1904274	-0.000255662	0.999965	0.999796	0
HDL	Whole_Blood	GO:0000959	-0.000255662	0.999965	0.999796	0
HDL	Whole_Blood	GO:0008655	-0.000255662	0.999965	0.999796	0
HDL	Whole_Blood	GO:0045980	-0.000255662	0.999965	0.999796	0
HDL	Whole_Blood	GO:0071217	-0.000255662	0.999965	0.999796	0
HDL	Whole_Blood	GO:0048857	-0.000255662	0.999965	0.999796	0
HDL	Whole_Blood	GO:2000209	-0.000255662	0.999965	0.999796	0
HDL	Whole_Blood	GO:0018272	-0.000255662	0.999965	0.999796	0
HDL	Whole_Blood	GO:0044524	-0.000255662	0.999965	0.999796	0
HDL	Whole_Blood	GO:0010070	-0.000255662	0.999965	0.999796	0
HDL	Whole_Blood	GO:0072750	-0.000255662	0.999965	0.999796	0
HDL	Whole_Blood	GO:0061956	-0.000255662	0.999965	0.999796	0
HDL	Whole_Blood	GO:0090138	-0.000255662	0.999965	0.999796	0
HDL	Whole_Blood	GO:1990547	-0.000255662	0.999965	0.999796	0
HDL	Whole_Blood	GO:0072432	-0.000255662	0.999965	0.999796	0
HDL	Whole_Blood	GO:0000414	-0.000255662	0.999965	0.999796	0
HDL	Whole_Blood	GO:1904902	-0.000255662	0.999965	0.999796	0
HDL	Whole_Blood	GO:0033860	-0.000255662	0.999965	0.999796	0
HDL	Whole_Blood	GO:1902623	-0.000255662	0.999965	0.999796	0
HDL	Whole_Blood	GO:2000509	-0.000255662	0.999965	0.999796	0
HDL	Whole_Blood	GO:0002336	-0.000255662	0.999965	0.999796	0
HDL	Whole_Blood	GO:1903626	-0.000255662	0.999965	0.999796	0
HDL	Whole_Blood	GO:1905843	-0.000255662	0.999965	0.999796	0
HDL	Whole_Blood	GO:0019402	-0.000255662	0.999965	0.999796	0
HDL	Whole_Blood	GO:0061623	-0.000255662	0.999965	0.999796	0
HDL	Whole_Blood	GO:0031947	-0.000255662	0.999965	0.999796	0
HDL	Whole_Blood	GO:0099500	-0.000255662	0.999965	0.999796	0
HDL	Whole_Blood	GO:0007499	-0.000255662	0.999965	0.999796	0
HDL	Whole_Blood	GO:0010481	-0.000255662	0.999965	0.999796	0
HDL	Whole_Blood	GO:0042946	-0.000255662	0.999965	0.999796	0
HDL	Whole_Blood	GO:0032661	-0.000255662	0.999965	0.999796	0
HDL	Whole_Blood	GO:0045751	-0.000255662	0.999965	0.999796	0
HDL	Whole_Blood	GO:0006678	-0.000255662	0.999965	0.999796	0
HDL	Whole_Blood	GO:0014004	-0.000255662	0.999965	0.999796	0
HDL	Whole_Blood	GO:1901805	-0.000255662	0.999965	0.999796	0
HDL	Whole_Blood	GO:1904457	-0.000255662	0.999965	0.999796	0
HDL	Whole_Blood	GO:1902905	-0.000255662	0.999965	0.999796	0
HDL	Whole_Blood	GO:0030389	-0.000255662	0.999965	0.999796	0
HDL	Whole_Blood	GO:0030393	-0.000255662	0.999965	0.999796	0
HDL	Whole_Blood	GO:0036525	-0.000255662	0.999965	0.999796	0
HDL	Whole_Blood	GO:0072718	-0.000255662	0.999965	0.999796	0
HDL	Whole_Blood	GO:0016132	-0.000255662	0.999965	0.999796	0
HDL	Whole_Blood	GO:1903259	-0.000255662	0.999965	0.999796	0
HDL	Whole_Blood	GO:0051311	-0.000255662	0.999965	0.999796	0
HDL	Whole_Blood	GO:0071971	-0.000255662	0.999965	0.999796	0
HDL	Whole_Blood	GO:0072254	-0.000255662	0.999965	0.999796	0
HDL	Whole_Blood	GO:1900035	-0.000255662	0.999965	0.999796	0
HDL	Whole_Blood	GO:0019521	-0.000255662	0.999965	0.999796	0
HDL	Whole_Blood	GO:1902511	-0.000255662	0.999965	0.999796	0
HDL	Whole_Blood	GO:0032076	-0.000255662	0.999965	0.999796	0
HDL	Whole_Blood	GO:0036119	-0.000255662	0.999965	0.999796	0
HDL	Whole_Blood	GO:0046449	-0.000255662	0.999965	0.999796	0
HDL	Whole_Blood	GO:0061837	-0.000255662	0.999965	0.999796	0
HDL	Whole_Blood	GO:0071245	-0.000255662	0.999965	0.999796	0
HDL	Whole_Blood	GO:0002839	-0.000255662	0.999965	0.999796	0
HDL	Whole_Blood	GO:0001680	-0.000255662	0.999965	0.999796	0
HDL	Whole_Blood	GO:0014722	-0.000255662	0.999965	0.999796	0
HDL	Whole_Blood	GO:0014853	-0.000255662	0.999965	0.999796	0
HDL	Whole_Blood	GO:0010657	-0.000255662	0.999965	0.999796	0
HDL	Whole_Blood	GO:0018200	-0.000255662	0.999965	0.999796	0
HDL	Whole_Blood	GO:0060731	-0.000255662	0.999965	0.999796	0
HDL	Whole_Blood	GO:0070715	-0.000255662	0.999965	0.999796	0
HDL	Whole_Blood	GO:1902270	-0.000255662	0.999965	0.999796	0
HDL	Whole_Blood	GO:0033594	-0.000255662	0.999965	0.999796	0
HDL	Whole_Blood	GO:0090152	-0.000255662	0.999965	0.999796	0
HDL	Whole_Blood	GO:2000870	-0.000255662	0.999965	0.999796	0
HDL	Whole_Blood	GO:0021966	-0.000255662	0.999965	0.999796	0
HDL	Whole_Blood	GO:0106040	-0.000255662	0.999965	0.999796	0
HDL	Whole_Blood	GO:0000296	-0.000255662	0.999965	0.999796	0
HDL	Whole_Blood	GO:0045344	-0.000255662	0.999965	0.999796	0
HDL	Whole_Blood	GO:0035499	-0.000255662	0.999965	0.999796	0
HDL	Whole_Blood	GO:0002127	-0.000255662	0.999965	0.999796	0
HDL	Whole_Blood	GO:1905247	-0.000255662	0.999965	0.999796	0
HDL	Whole_Blood	GO:1905673	-0.000255662	0.999965	0.999796	0
HDL	Whole_Blood	GO:0042774	-0.000255662	0.999965	0.999796	0
HDL	Whole_Blood	GO:0060262	-0.000255662	0.999965	0.999796	0
HDL	Whole_Blood	GO:1900134	-0.000255662	0.999965	0.999796	0
HDL	Whole_Blood	GO:0070661	-0.000255662	0.999965	0.999796	0
HDL	Whole_Blood	GO:0070963	-0.000255662	0.999965	0.999796	0
HDL	Whole_Blood	GO:0060243	-0.000255662	0.999965	0.999796	0
HDL	Whole_Blood	GO:0032685	-0.000255662	0.999965	0.999796	0
HDL	Whole_Blood	GO:0071454	-0.000255662	0.999965	0.999796	0
HDL	Whole_Blood	GO:1990637	-0.000255662	0.999965	0.999796	0
HDL	Whole_Blood	GO:0006386	-0.000255662	0.999965	0.999796	0
HDL	Whole_Blood	GO:0016999	-0.000255662	0.999965	0.999796	0
HDL	Whole_Blood	GO:0072340	-0.000255662	0.999965	0.999796	0
HDL	Whole_Blood	GO:0046782	-0.000255662	0.999965	0.999796	0
HDL	Whole_Blood	GO:0090065	-0.000255662	0.999965	0.999796	0
HDL	Whole_Blood	GO:1903798	-0.000255662	0.999965	0.999796	0
HDL	Whole_Blood	GO:0071295	-0.000255662	0.999965	0.999796	0
HDL	Whole_Blood	GO:0046318	-0.000255662	0.999965	0.999796	0
HDL	Whole_Blood	GO:1901563	-0.000255662	0.999965	0.999796	0
HDL	Whole_Blood	GO:0002383	-0.000255662	0.999965	0.999796	0
HDL	Whole_Blood	GO:0097281	-0.000255662	0.999965	0.999796	0
HDL	Whole_Blood	GO:0033559	-0.000255662	0.999965	0.999796	0
HDL	Whole_Blood	GO:1901751	-0.000255662	0.999965	0.999796	0
HDL	Whole_Blood	GO:2001306	-0.000255662	0.999965	0.999796	0
HDL	Whole_Blood	GO:0015724	-0.000255662	0.999965	0.999796	0
HDL	Whole_Blood	GO:0015797	-0.000255662	0.999965	0.999796	0
HDL	Whole_Blood	GO:1905396	-0.000255662	0.999965	0.999796	0
HDL	Whole_Blood	GO:1903544	-0.000255662	0.999965	0.999796	0
HDL	Whole_Blood	GO:0022603	-0.000255662	0.999965	0.999796	0
HDL	Whole_Blood	GO:1901291	-0.000255662	0.999965	0.999796	0
HDL	Whole_Blood	GO:0019321	-0.000255662	0.999965	0.999796	0
HDL	Whole_Blood	GO:0045898	-0.000255662	0.999965	0.999796	0
HDL	Whole_Blood	GO:0046359	-0.000255662	0.999965	0.999796	0
HDL	Whole_Blood	GO:1904837	-0.000255662	0.999965	0.999796	0
HDL	Whole_Blood	GO:0033514	-0.000255662	0.999965	0.999796	0
HDL	Whole_Blood	GO:0038002	-0.000255662	0.999965	0.999796	0
HDL	Whole_Blood	GO:0071908	-0.000255662	0.999965	0.999796	0
HDL	Whole_Blood	GO:0071909	-0.000255662	0.999965	0.999796	0
HDL	Whole_Blood	GO:2000167	-0.000255662	0.999965	0.999796	0
HDL	Whole_Blood	GO:0150175	-0.000255662	0.999965	0.999796	0
HDL	Whole_Blood	GO:0150178	-0.000255662	0.999965	0.999796	0
HDL	Whole_Blood	GO:0140329	-0.000255662	0.999965	0.999796	0
HDL	Whole_Blood	GO:0090340	-0.000255662	0.999965	0.999796	0
HDL	Whole_Blood	GO:0099564	-0.000255662	0.999965	0.999796	0
HDL	Whole_Blood	GO:1901202	-0.000255662	0.999965	0.999796	0
HDL	Whole_Blood	GO:0060121	-0.000255662	0.999965	0.999796	0
HDL	Whole_Blood	GO:0002882	-0.000255662	0.999965	0.999796	0
HDL	Whole_Blood	GO:1901594	-0.000255662	0.999965	0.999796	0
HDL	Whole_Blood	GO:1901986	-0.000255662	0.999965	0.999796	0
HDL	Whole_Blood	GO:1904009	-0.000255662	0.999965	0.999796	0
HDL	Whole_Blood	GO:1904010	-0.000255662	0.999965	0.999796	0
HDL	Whole_Blood	GO:1900225	-0.000255662	0.999965	0.999796	0
HDL	Whole_Blood	GO:0070407	-0.000255662	0.999965	0.999796	0
HDL	Whole_Blood	GO:0060695	-0.000255662	0.999965	0.999796	0
HDL	Whole_Blood	GO:0043519	-0.000255662	0.999965	0.999796	0
HDL	Whole_Blood	GO:0043972	-0.000255662	0.999965	0.999796	0
HDL	Whole_Blood	GO:0051134	-0.000255662	0.999965	0.999796	0
HDL	Whole_Blood	GO:0060101	-0.000255662	0.999965	0.999796	0
HDL	Whole_Blood	GO:1902567	-0.000255662	0.999965	0.999796	0
HDL	Whole_Blood	GO:1902569	-0.000255662	0.999965	0.999796	0
HDL	Whole_Blood	GO:2000417	-0.000255662	0.999965	0.999796	0
HDL	Whole_Blood	GO:0035705	-0.000255662	0.999965	0.999796	0
HDL	Whole_Blood	GO:0043310	-0.000255662	0.999965	0.999796	0
HDL	Whole_Blood	GO:0061756	-0.000255662	0.999965	0.999796	0
HDL	Whole_Blood	GO:2000451	-0.000255662	0.999965	0.999796	0
HDL	Whole_Blood	GO:2000464	-0.000255662	0.999965	0.999796	0
HDL	Whole_Blood	GO:1903568	-0.000255662	0.999965	0.999796	0
HDL	Whole_Blood	GO:0019449	-0.000255662	0.999965	0.999796	0
HDL	Whole_Blood	GO:0019452	-0.000255662	0.999965	0.999796	0
HDL	Whole_Blood	GO:1901558	-0.000255662	0.999965	0.999796	0
HDL	Whole_Blood	GO:2000230	-0.000255662	0.999965	0.999796	0
HDL	Whole_Blood	GO:0060694	-0.000255662	0.999965	0.999796	0
HDL	Whole_Blood	GO:0043979	-0.000255662	0.999965	0.999796	0
HDL	Whole_Blood	GO:0070302	-0.000255662	0.999965	0.999796	0
HDL	Whole_Blood	GO:1903463	-0.000255662	0.999965	0.999796	0
HDL	Whole_Blood	GO:1903522	-0.000255662	0.999965	0.999796	0
HDL	Whole_Blood	GO:1990164	-0.000255662	0.999965	0.999796	0
HDL	Whole_Blood	GO:2000618	-0.000255662	0.999965	0.999796	0
HDL	Whole_Blood	GO:2000730	-0.000255662	0.999965	0.999796	0
HDL	Whole_Blood	GO:0051052	-0.000255662	0.999965	0.999796	0
HDL	Whole_Blood	GO:0098743	-0.000255662	0.999965	0.999796	0
HDL	Whole_Blood	GO:1900163	-0.000255662	0.999965	0.999796	0
HDL	Whole_Blood	GO:2000753	-0.000255662	0.999965	0.999796	0
HDL	Whole_Blood	GO:1904716	-0.000255662	0.999965	0.999796	0
HDL	Whole_Blood	GO:0034729	-0.000255662	0.999965	0.999796	0
HDL	Whole_Blood	GO:1905590	-0.000255662	0.999965	0.999796	0
HDL	Whole_Blood	GO:0060404	-0.000255662	0.999965	0.999796	0
HDL	Whole_Blood	GO:0070462	-0.000255662	0.999965	0.999796	0
HDL	Whole_Blood	GO:0016074	-0.000255662	0.999965	0.999796	0
HDL	Whole_Blood	GO:1904398	-0.000255662	0.999965	0.999796	0
HDL	Whole_Blood	GO:0097734	-0.000255662	0.999965	0.999796	0
HDL	Whole_Blood	GO:1902047	-0.000255662	0.999965	0.999796	0
HDL	Whole_Blood	GO:1903710	-0.000255662	0.999965	0.999796	0
HDL	Whole_Blood	GO:1990938	-0.000255662	0.999965	0.999796	0
HDL	Whole_Blood	GO:2000152	-0.000255662	0.999965	0.999796	0
HDL	Whole_Blood	GO:0071444	-0.000255662	0.999965	0.999796	0
HDL	Whole_Blood	GO:1901624	-0.000255662	0.999965	0.999796	0
HDL	Whole_Blood	GO:1901610	-0.000255662	0.999965	0.999796	0
HDL	Whole_Blood	GO:0048264	-0.000255662	0.999965	0.999796	0
HDL	Whole_Blood	GO:0007225	-0.000255662	0.999965	0.999796	0
HDL	Whole_Blood	GO:0006566	-0.000255662	0.999965	0.999796	0
HDL	Whole_Blood	GO:0001909	-0.000255662	0.999965	0.999796	0
HDL	Whole_Blood	GO:0045660	-0.000255662	0.999965	0.999796	0
HDL	Whole_Blood	GO:0044779	-0.000255662	0.999965	0.999796	0
HDL	Whole_Blood	GO:0060803	-0.000255662	0.999965	0.999796	0
HDL	Whole_Blood	GO:0009214	-0.000255662	0.999965	0.999796	0
HDL	Whole_Blood	GO:0071701	-0.000255662	0.999965	0.999796	0
HDL	Whole_Blood	GO:0001777	-0.000255662	0.999965	0.999796	0
HDL	Whole_Blood	GO:0032976	-0.000255662	0.999965	0.999796	0
HDL	Whole_Blood	GO:1990117	-0.000255662	0.999965	0.999796	0
HDL	Whole_Blood	GO:0106227	-0.000255662	0.999965	0.999796	0
HDL	Whole_Blood	GO:2000612	-0.000255662	0.999965	0.999796	0
HDL	Whole_Blood	GO:0032423	-0.000255662	0.999965	0.999796	0
HDL	Whole_Blood	GO:0035872	-0.000255662	0.999965	0.999796	0
HDL	Whole_Blood	GO:2000374	-0.000255662	0.999965	0.999796	0
HDL	Whole_Blood	GO:0070183	-0.000255662	0.999965	0.999796	0
HDL	Whole_Blood	GO:0008617	-0.000255662	0.999965	0.999796	0
HDL	Whole_Blood	GO:0046122	-0.000255662	0.999965	0.999796	0
HDL	Whole_Blood	GO:0046070	-0.000255662	0.999965	0.999796	0
HDL	Whole_Blood	GO:0018142	-0.000255662	0.999965	0.999796	0
HDL	Whole_Blood	GO:0071629	-0.000255662	0.999965	0.999796	0
HDL	Whole_Blood	GO:0009071	-0.000255662	0.999965	0.999796	0
HDL	Whole_Blood	GO:0046360	-0.000255662	0.999965	0.999796	0
HDL	Whole_Blood	GO:0021808	-0.000255662	0.999965	0.999796	0
HDL	Whole_Blood	GO:0150063	-0.000255662	0.999965	0.999796	0
HDL	Whole_Blood	GO:0042666	-0.000255662	0.999965	0.999796	0
HDL	Whole_Blood	GO:0061400	-0.000255662	0.999965	0.999796	0
HDL	Whole_Blood	GO:1902563	-0.000255662	0.999965	0.999796	0
HDL	Whole_Blood	GO:0090074	-0.000255662	0.999965	0.999796	0
HDL	Whole_Blood	GO:1990771	-0.000255662	0.999965	0.999796	0
HDL	Whole_Blood	GO:0039019	-0.000255662	0.999965	0.999796	0
HDL	Whole_Blood	GO:0042938	-0.000255662	0.999965	0.999796	0
HDL	Whole_Blood	GO:0003172	-0.000255662	0.999965	0.999796	0
HDL	Whole_Blood	GO:0060920	-0.000255662	0.999965	0.999796	0
HDL	Whole_Blood	GO:0002875	-0.000255662	0.999965	0.999796	0
HDL	Whole_Blood	GO:1903034	-0.000255662	0.999965	0.999796	0
HDL	Whole_Blood	GO:1902340	-0.000255662	0.999965	0.999796	0
HDL	Whole_Blood	GO:0002828	-0.000255662	0.999965	0.999796	0
HDL	Whole_Blood	GO:1902607	-0.000255662	0.999965	0.999796	0
HDL	Whole_Blood	GO:1990386	-0.000255662	0.999965	0.999796	0
HDL	Whole_Blood	GO:0033059	-0.000255662	0.999965	0.999796	0
HDL	Whole_Blood	GO:0002644	-0.000255662	0.999965	0.999796	0
HDL	Whole_Blood	GO:0070731	-0.000255662	0.999965	0.999796	0
HDL	Whole_Blood	GO:0060734	-0.000255662	0.999965	0.999796	0
HDL	Whole_Blood	GO:0070145	-0.000255662	0.999965	0.999796	0
HDL	Whole_Blood	GO:0045990	-0.000255662	0.999965	0.999796	0
HDL	Whole_Blood	GO:0039521	-0.000255662	0.999965	0.999796	0
HDL	Whole_Blood	GO:0010990	-0.000255662	0.999965	0.999796	0
HDL	Whole_Blood	GO:1904762	-0.000255662	0.999965	0.999796	0
HDL	Whole_Blood	GO:0036211	-0.000255662	0.999965	0.999796	0
HDL	Whole_Blood	GO:0018424	-0.000255662	0.999965	0.999796	0
HDL	Whole_Blood	GO:0015847	-0.000255662	0.999965	0.999796	0
HDL	Whole_Blood	GO:1900099	-0.000255662	0.999965	0.999796	0
HDL	Whole_Blood	GO:0002435	-0.000255662	0.999965	0.999796	0
HDL	Whole_Blood	GO:0006185	-0.000255662	0.999965	0.999796	0
HDL	Whole_Blood	GO:0051308	-0.000255662	0.999965	0.999796	0
HDL	Whole_Blood	GO:0060330	-0.000255662	0.999965	0.999796	0
HDL	Whole_Blood	GO:1901666	-0.000255662	0.999965	0.999796	0
HDL	Whole_Blood	GO:0000435	-0.000255662	0.999965	0.999796	0
HDL	Whole_Blood	GO:0031937	-0.000255662	0.999965	0.999796	0
HDL	Whole_Blood	GO:2001253	-0.000255662	0.999965	0.999796	0
HDL	Whole_Blood	GO:0036116	-0.000255662	0.999965	0.999796	0
HDL	Whole_Blood	GO:1900535	-0.000255662	0.999965	0.999796	0
HDL	Whole_Blood	GO:0070625	-0.000255662	0.999965	0.999796	0
HDL	Whole_Blood	GO:0106028	-0.000255662	0.999965	0.999796	0
HDL	Whole_Blood	GO:2000316	-0.000255662	0.999965	0.999796	0
HDL	Whole_Blood	GO:0044774	-0.000255662	0.999965	0.999796	0
HDL	Whole_Blood	GO:2001251	-0.000255662	0.999965	0.999796	0
HDL	Whole_Blood	GO:0044087	-0.000255662	0.999965	0.999796	0
HDL	Whole_Blood	GO:0042840	-0.000255662	0.999965	0.999796	0
HDL	Whole_Blood	GO:1904478	-0.000255662	0.999965	0.999796	0
HDL	Whole_Blood	GO:1904220	-0.000255662	0.999965	0.999796	0
HDL	Whole_Blood	GO:1905314	-0.000255662	0.999965	0.999796	0
HDL	Whole_Blood	GO:0051780	-0.000255662	0.999965	0.999796	0
HDL	Whole_Blood	GO:0045887	-0.000255662	0.999965	0.999796	0
HDL	Whole_Blood	GO:0150033	-0.000255662	0.999965	0.999796	0
HDL	Whole_Blood	GO:0021501	-0.000255662	0.999965	0.999796	0
HDL	Whole_Blood	GO:0021547	-0.000255662	0.999965	0.999796	0
HDL	Whole_Blood	GO:2000266	-0.000255662	0.999965	0.999796	0
HDL	Whole_Blood	GO:0034104	-0.000255662	0.999965	0.999796	0
HDL	Whole_Blood	GO:0070471	-0.000255662	0.999965	0.999796	0
HDL	Whole_Blood	GO:1905010	-0.000255662	0.999965	0.999796	0
HDL	Whole_Blood	GO:1905589	-0.000255662	0.999965	0.999796	0
HDL	Whole_Blood	GO:0021771	-0.000255662	0.999965	0.999796	0
HDL	Whole_Blood	GO:0042320	-0.000255662	0.999965	0.999796	0
HDL	Whole_Blood	GO:0002566	-0.000255662	0.999965	0.999796	0
HDL	Whole_Blood	GO:1900369	-0.000255662	0.999965	0.999796	0
HDL	Whole_Blood	GO:1905580	-0.000255662	0.999965	0.999796	0
HDL	Whole_Blood	GO:0120078	-0.000255662	0.999965	0.999796	0
HDL	Whole_Blood	GO:0110097	-0.000255662	0.999965	0.999796	0
HDL	Whole_Blood	GO:1903893	-0.000255662	0.999965	0.999796	0
HDL	Whole_Blood	GO:0045769	-0.000255662	0.999965	0.999796	0
HDL	Whole_Blood	GO:1903060	-0.000255662	0.999965	0.999796	0
HDL	Whole_Blood	GO:0046831	-0.000255662	0.999965	0.999796	0
HDL	Whole_Blood	GO:0010814	-0.000255662	0.999965	0.999796	0
HDL	Whole_Blood	GO:0010816	-0.000255662	0.999965	0.999796	0
HDL	Whole_Blood	GO:0034959	-0.000255662	0.999965	0.999796	0
HDL	Whole_Blood	GO:0086069	-0.000255662	0.999965	0.999796	0
HDL	Whole_Blood	GO:0014052	-0.000255662	0.999965	0.999796	0
HDL	Whole_Blood	GO:0045900	-0.000255662	0.999965	0.999796	0
HDL	Whole_Blood	GO:0071765	-0.000255662	0.999965	0.999796	0
HDL	Whole_Blood	GO:0071036	-0.000255662	0.999965	0.999796	0
HDL	Whole_Blood	GO:0071037	-0.000255662	0.999965	0.999796	0
HDL	Whole_Blood	GO:0071039	-0.000255662	0.999965	0.999796	0
HDL	Whole_Blood	GO:0071040	-0.000255662	0.999965	0.999796	0
HDL	Whole_Blood	GO:0060300	-0.000255662	0.999965	0.999796	0
HDL	Whole_Blood	GO:1904328	-0.000255662	0.999965	0.999796	0
HDL	Whole_Blood	GO:0015887	-0.000255662	0.999965	0.999796	0
HDL	Whole_Blood	GO:0001770	-0.000255662	0.999965	0.999796	0
HDL	Whole_Blood	GO:0061931	-0.000255662	0.999965	0.999796	0
HDL	Whole_Blood	GO:1902838	-0.000255662	0.999965	0.999796	0
HDL	Whole_Blood	GO:0038184	-0.000255662	0.999965	0.999796	0
HDL	Whole_Blood	GO:1904056	-0.000255662	0.999965	0.999796	0
HDL	Whole_Blood	GO:1902045	-0.000255662	0.999965	0.999796	0
HDL	Whole_Blood	GO:0015707	-0.000255662	0.999965	0.999796	0
HDL	Whole_Blood	GO:0045342	-0.000255662	0.999965	0.999796	0
HDL	Whole_Blood	GO:0070839	-0.000255662	0.999965	0.999796	0
HDL	Whole_Blood	GO:1902023	-0.000255662	0.999965	0.999796	0
HDL	Whole_Blood	GO:1900148	-0.000255662	0.999965	0.999796	0
HDL	Whole_Blood	GO:1905045	-0.000255662	0.999965	0.999796	0
HDL	Whole_Blood	GO:1900036	-0.000255662	0.999965	0.999796	0
HDL	Whole_Blood	GO:0006106	-0.000255662	0.999965	0.999796	0
HDL	Whole_Blood	GO:0070861	-0.000255662	0.999965	0.999796	0
HDL	Whole_Blood	GO:0046705	-0.000255662	0.999965	0.999796	0
HDL	Whole_Blood	GO:0071351	-0.000255662	0.999965	0.999796	0
HDL	Whole_Blood	GO:1904456	-0.000255662	0.999965	0.999796	0
HDL	Whole_Blood	GO:0030237	-0.000255662	0.999965	0.999796	0
HDL	Whole_Blood	GO:0033080	-0.000255662	0.999965	0.999796	0
HDL	Whole_Blood	GO:0038030	-0.000255662	0.999965	0.999796	0
HDL	Whole_Blood	GO:0061369	-0.000255662	0.999965	0.999796	0
HDL	Whole_Blood	GO:0072273	-0.000255662	0.999965	0.999796	0
HDL	Whole_Blood	GO:2000019	-0.000255662	0.999965	0.999796	0
HDL	Whole_Blood	GO:2000066	-0.000255662	0.999965	0.999796	0
HDL	Whole_Blood	GO:2000180	-0.000255662	0.999965	0.999796	0
HDL	Whole_Blood	GO:0003363	-0.000255662	0.999965	0.999796	0
HDL	Whole_Blood	GO:1902824	-0.000255662	0.999965	0.999796	0
HDL	Whole_Blood	GO:1905048	-0.000255662	0.999965	0.999796	0
HDL	Whole_Blood	GO:1901622	-0.000255662	0.999965	0.999796	0
HDL	Whole_Blood	GO:0018153	-0.000255662	0.999965	0.999796	0
HDL	Whole_Blood	GO:1901148	-0.000255662	0.999965	0.999796	0
HDL	Whole_Blood	GO:0006747	-0.000255662	0.999965	0.999796	0
HDL	Whole_Blood	GO:0051141	-0.000255662	0.999965	0.999796	0
HDL	Whole_Blood	GO:0043376	-0.000255662	0.999965	0.999796	0
HDL	Whole_Blood	GO:0033030	-0.000255662	0.999965	0.999796	0
HDL	Whole_Blood	GO:0021503	-0.000255662	0.999965	0.999796	0
HDL	Whole_Blood	GO:0051664	-0.000255662	0.999965	0.999796	0
HDL	Whole_Blood	GO:1904442	-0.000255662	0.999965	0.999796	0
HDL	Whole_Blood	GO:1903697	-0.000255662	0.999965	0.999796	0
HDL	Whole_Blood	GO:0030034	-0.000255662	0.999965	0.999796	0
HDL	Whole_Blood	GO:0070159	-0.000255662	0.999965	0.999796	0
HDL	Whole_Blood	GO:0032244	-0.000255662	0.999965	0.999796	0
HDL	Whole_Blood	GO:0032900	-0.000255662	0.999965	0.999796	0
HDL	Whole_Blood	GO:0042323	-0.000255662	0.999965	0.999796	0
HDL	Whole_Blood	GO:0080144	-0.000255662	0.999965	0.999796	0
HDL	Whole_Blood	GO:0045799	-0.000255662	0.999965	0.999796	0
HDL	Whole_Blood	GO:0060217	-0.000255662	0.999965	0.999796	0
HDL	Whole_Blood	GO:0060375	-0.000255662	0.999965	0.999796	0
HDL	Whole_Blood	GO:0061842	-0.000255662	0.999965	0.999796	0
HDL	Whole_Blood	GO:0097298	-0.000255662	0.999965	0.999796	0
HDL	Whole_Blood	GO:0033274	-0.000255662	0.999965	0.999796	0
HDL	Whole_Blood	GO:0001811	-0.000255662	0.999965	0.999796	0
HDL	Whole_Blood	GO:0001814	-0.000255662	0.999965	0.999796	0
HDL	Whole_Blood	GO:0002266	-0.000255662	0.999965	0.999796	0
HDL	Whole_Blood	GO:0002436	-0.000255662	0.999965	0.999796	0
HDL	Whole_Blood	GO:0002622	-0.000255662	0.999965	0.999796	0
HDL	Whole_Blood	GO:0090264	-0.000255662	0.999965	0.999796	0
HDL	Whole_Blood	GO:1905898	-0.000255662	0.999965	0.999796	0
HDL	Whole_Blood	GO:0032185	-0.000289524	0.999968	0.999769	0
HDL	Whole_Blood	GO:1900235	-0.00029268	0.999965	0.999766	0
HDL	Whole_Blood	GO:1903400	-0.000293992	0.999965	0.999765	0
HDL	Whole_Blood	GO:0009756	-0.000304034	0.999965	0.999757	0
HDL	Whole_Blood	GO:0046208	-0.000304034	0.999965	0.999757	0
HDL	Whole_Blood	GO:0006598	-0.000304034	0.999965	0.999757	0
HDL	Whole_Blood	GO:2000403	-0.000304034	0.999965	0.999757	0
HDL	Whole_Blood	GO:2000805	-0.000304034	0.999965	0.999757	0
HDL	Whole_Blood	GO:1990786	-0.000304034	0.999965	0.999757	0
HDL	Whole_Blood	GO:0051563	-0.000304034	0.999965	0.999757	0
HDL	Whole_Blood	GO:0071874	-0.000304034	0.999965	0.999757	0
HDL	Whole_Blood	GO:0036372	-0.000304034	0.999965	0.999757	0
HDL	Whole_Blood	GO:0062043	-0.000304034	0.999965	0.999757	0
HDL	Whole_Blood	GO:0110061	-0.000304034	0.999965	0.999757	0
HDL	Whole_Blood	GO:1902003	-0.000304034	0.999965	0.999757	0
HDL	Whole_Blood	GO:0007352	-0.000304034	0.999965	0.999757	0
HDL	Whole_Blood	GO:0048340	-0.000304034	0.999965	0.999757	0
HDL	Whole_Blood	GO:1900224	-0.000304034	0.999965	0.999757	0
HDL	Whole_Blood	GO:0006045	-0.000304034	0.999965	0.999757	0
HDL	Whole_Blood	GO:1902031	-0.000304034	0.999965	0.999757	0
HDL	Whole_Blood	GO:0035711	-0.000304034	0.999965	0.999757	0
HDL	Whole_Blood	GO:2000426	-0.000304034	0.999965	0.999757	0
HDL	Whole_Blood	GO:0097466	-0.000304034	0.999965	0.999757	0
HDL	Whole_Blood	GO:0036509	-0.000304034	0.999965	0.999757	0
HDL	Whole_Blood	GO:0036511	-0.000304034	0.999965	0.999757	0
HDL	Whole_Blood	GO:0036512	-0.000304034	0.999965	0.999757	0
HDL	Whole_Blood	GO:0032775	-0.000304034	0.999965	0.999757	0
HDL	Whole_Blood	GO:0018872	-0.000304034	0.999965	0.999757	0
HDL	Whole_Blood	GO:0031161	-0.000304034	0.999965	0.999757	0
HDL	Whole_Blood	GO:0099178	-0.000304034	0.999965	0.999757	0
HDL	Whole_Blood	GO:1902957	-0.000304034	0.999965	0.999757	0
HDL	Whole_Blood	GO:0009069	-0.000304034	0.999965	0.999757	0
HDL	Whole_Blood	GO:0071264	-0.000304034	0.999965	0.999757	0
HDL	Whole_Blood	GO:0140469	-0.000304034	0.999965	0.999757	0
HDL	Whole_Blood	GO:1904685	-0.000304034	0.999965	0.999757	0
HDL	Whole_Blood	GO:0042816	-0.000304034	0.999965	0.999757	0
HDL	Whole_Blood	GO:1905775	-0.000304034	0.999965	0.999757	0
HDL	Whole_Blood	GO:0051066	-0.000304034	0.999965	0.999757	0
HDL	Whole_Blood	GO:1903790	-0.000304034	0.999965	0.999757	0
HDL	Whole_Blood	GO:0071955	-0.000304034	0.999965	0.999757	0
HDL	Whole_Blood	GO:0060369	-0.000304034	0.999965	0.999757	0
HDL	Whole_Blood	GO:0033566	-0.000304034	0.999965	0.999757	0
HDL	Whole_Blood	GO:0030834	-0.000304034	0.999965	0.999757	0
HDL	Whole_Blood	GO:0060313	-0.000304034	0.999965	0.999757	0
HDL	Whole_Blood	GO:0090169	-0.000304034	0.999965	0.999757	0
HDL	Whole_Blood	GO:0098838	-0.000304034	0.999965	0.999757	0
HDL	Whole_Blood	GO:0046725	-0.000304034	0.999965	0.999757	0
HDL	Whole_Blood	GO:0002038	-0.000304034	0.999965	0.999757	0
HDL	Whole_Blood	GO:0002448	-0.000304034	0.999965	0.999757	0
HDL	Whole_Blood	GO:0071403	-0.000304034	0.999965	0.999757	0
HDL	Whole_Blood	GO:0014901	-0.000304034	0.999965	0.999757	0
HDL	Whole_Blood	GO:0009225	-0.000304034	0.999965	0.999757	0
HDL	Whole_Blood	GO:0090497	-0.000304034	0.999965	0.999757	0
HDL	Whole_Blood	GO:1902897	-0.000304034	0.999965	0.999757	0
HDL	Whole_Blood	GO:0060454	-0.000304034	0.999965	0.999757	0
HDL	Whole_Blood	GO:0010512	-0.000304034	0.999965	0.999757	0
HDL	Whole_Blood	GO:0071506	-0.000304034	0.999965	0.999757	0
HDL	Whole_Blood	GO:0060830	-0.000304034	0.999965	0.999757	0
HDL	Whole_Blood	GO:0060265	-0.000304034	0.999965	0.999757	0
HDL	Whole_Blood	GO:0042496	-0.000304034	0.999965	0.999757	0
HDL	Whole_Blood	GO:0032493	-0.000304034	0.999965	0.999757	0
HDL	Whole_Blood	GO:0006720	-0.000304034	0.999965	0.999757	0
HDL	Whole_Blood	GO:0071707	-0.000304034	0.999965	0.999757	0
HDL	Whole_Blood	GO:0060819	-0.000304034	0.999965	0.999757	0
HDL	Whole_Blood	GO:0019303	-0.000304034	0.999965	0.999757	0
HDL	Whole_Blood	GO:0010868	-0.000304034	0.999965	0.999757	0
HDL	Whole_Blood	GO:0010266	-0.000304034	0.999965	0.999757	0
HDL	Whole_Blood	GO:1903147	-0.000304034	0.999965	0.999757	0
HDL	Whole_Blood	GO:1903579	-0.000304034	0.999965	0.999757	0
HDL	Whole_Blood	GO:0003050	-0.000304034	0.999965	0.999757	0
HDL	Whole_Blood	GO:0009648	-0.000304034	0.999965	0.999757	0
HDL	Whole_Blood	GO:0001966	-0.000304034	0.999965	0.999757	0
HDL	Whole_Blood	GO:0014043	-0.000304034	0.999965	0.999757	0
HDL	Whole_Blood	GO:0007497	-0.000304034	0.999965	0.999757	0
HDL	Whole_Blood	GO:0031620	-0.000304034	0.999965	0.999757	0
HDL	Whole_Blood	GO:0030997	-0.000304034	0.999965	0.999757	0
HDL	Whole_Blood	GO:1903334	-0.000304034	0.999965	0.999757	0
HDL	Whole_Blood	GO:0043648	-0.000304034	0.999965	0.999757	0
HDL	Whole_Blood	GO:0015819	-0.000304034	0.999965	0.999757	0
HDL	Whole_Blood	GO:0006436	-0.000304034	0.999965	0.999757	0
HDL	Whole_Blood	GO:0070453	-0.000304034	0.999965	0.999757	0
HDL	Whole_Blood	GO:0000390	-0.000304034	0.999965	0.999757	0
HDL	Whole_Blood	GO:0006478	-0.000304034	0.999965	0.999757	0
HDL	Whole_Blood	GO:0070730	-0.000304034	0.999965	0.999757	0
HDL	Whole_Blood	GO:0010810	-0.000304034	0.999965	0.999757	0
HDL	Whole_Blood	GO:0006421	-0.000304034	0.999965	0.999757	0
HDL	Whole_Blood	GO:1905223	-0.000304034	0.999965	0.999757	0
HDL	Whole_Blood	GO:0008615	-0.000304034	0.999965	0.999757	0
HDL	Whole_Blood	GO:0014057	-0.000304034	0.999965	0.999757	0
HDL	Whole_Blood	GO:0046177	-0.000304034	0.999965	0.999757	0
HDL	Whole_Blood	GO:0019482	-0.000304034	0.999965	0.999757	0
HDL	Whole_Blood	GO:0019483	-0.000304034	0.999965	0.999757	0
HDL	Whole_Blood	GO:0042495	-0.000304034	0.999965	0.999757	0
HDL	Whole_Blood	GO:0018958	-0.000304034	0.999965	0.999757	0
HDL	Whole_Blood	GO:0060027	-0.000304034	0.999965	0.999757	0
HDL	Whole_Blood	GO:0051877	-0.000304034	0.999965	0.999757	0
HDL	Whole_Blood	GO:0031061	-0.000304034	0.999965	0.999757	0
HDL	Whole_Blood	GO:0036298	-0.000304034	0.999965	0.999757	0
HDL	Whole_Blood	GO:2000064	-0.000304034	0.999965	0.999757	0
HDL	Whole_Blood	GO:2000182	-0.000304034	0.999965	0.999757	0
HDL	Whole_Blood	GO:1904562	-0.000304034	0.999965	0.999757	0
HDL	Whole_Blood	GO:0097332	-0.000304034	0.999965	0.999757	0
HDL	Whole_Blood	GO:1990145	-0.000304034	0.999965	0.999757	0
HDL	Whole_Blood	GO:0048588	-0.000304034	0.999965	0.999757	0
HDL	Whole_Blood	GO:2000568	-0.000304034	0.999965	0.999757	0
HDL	Whole_Blood	GO:0031930	-0.000304034	0.999965	0.999757	0
HDL	Whole_Blood	GO:1903033	-0.000304034	0.999965	0.999757	0
HDL	Whole_Blood	GO:0031134	-0.000304034	0.999965	0.999757	0
HDL	Whole_Blood	GO:0071349	-0.000304034	0.999965	0.999757	0
HDL	Whole_Blood	GO:1902175	-0.000304034	0.999965	0.999757	0
HDL	Whole_Blood	GO:0120035	-0.000304034	0.999965	0.999757	0
HDL	Whole_Blood	GO:0038190	-0.000304034	0.999965	0.999757	0
HDL	Whole_Blood	GO:0097475	-0.000304034	0.999965	0.999757	0
HDL	Whole_Blood	GO:1902336	-0.000304034	0.999965	0.999757	0
HDL	Whole_Blood	GO:0021649	-0.000304034	0.999965	0.999757	0
HDL	Whole_Blood	GO:1904835	-0.000304034	0.999965	0.999757	0
HDL	Whole_Blood	GO:0033577	-0.000304034	0.999965	0.999757	0
HDL	Whole_Blood	GO:0072393	-0.000304034	0.999965	0.999757	0
HDL	Whole_Blood	GO:0006662	-0.000304034	0.999965	0.999757	0
HDL	Whole_Blood	GO:0035934	-0.000304034	0.999965	0.999757	0
HDL	Whole_Blood	GO:0001704	-0.000304034	0.999965	0.999757	0
HDL	Whole_Blood	GO:0000973	-0.000304034	0.999965	0.999757	0
HDL	Whole_Blood	GO:0070265	-0.000304034	0.999965	0.999757	0
HDL	Whole_Blood	GO:1905552	-0.000304034	0.999965	0.999757	0
HDL	Whole_Blood	GO:1901292	-0.000304034	0.999965	0.999757	0
HDL	Whole_Blood	GO:0072660	-0.000304034	0.999965	0.999757	0
HDL	Whole_Blood	GO:0035728	-0.000304034	0.999965	0.999757	0
HDL	Whole_Blood	GO:0030003	-0.000304034	0.999965	0.999757	0
HDL	Whole_Blood	GO:0000103	-0.000304034	0.999965	0.999757	0
HDL	Whole_Blood	GO:1903422	-0.000304034	0.999965	0.999757	0
HDL	Whole_Blood	GO:0002554	-0.000304034	0.999965	0.999757	0
HDL	Whole_Blood	GO:0071963	-0.000304034	0.999965	0.999757	0
HDL	Whole_Blood	GO:1901568	-0.000304034	0.999965	0.999757	0
HDL	Whole_Blood	GO:1905259	-0.000304034	0.999965	0.999757	0
HDL	Whole_Blood	GO:0019058	-0.000304034	0.999965	0.999757	0
HDL	Whole_Blood	GO:0070535	-0.000304034	0.999965	0.999757	0
HDL	Whole_Blood	GO:0007174	-0.000304034	0.999965	0.999757	0
HDL	Whole_Blood	GO:1901726	-0.000304034	0.999965	0.999757	0
HDL	Whole_Blood	GO:0035513	-0.000304034	0.999965	0.999757	0
HDL	Whole_Blood	GO:0000961	-0.000304034	0.999965	0.999757	0
HDL	Whole_Blood	GO:0039520	-0.000304034	0.999965	0.999757	0
HDL	Whole_Blood	GO:0036492	-0.000304034	0.999965	0.999757	0
HDL	Whole_Blood	GO:0060481	-0.000304034	0.999965	0.999757	0
HDL	Whole_Blood	GO:0071846	-0.000304034	0.999965	0.999757	0
HDL	Whole_Blood	GO:0002684	-0.000304034	0.999965	0.999757	0
HDL	Whole_Blood	GO:1990426	-0.000304034	0.999965	0.999757	0
HDL	Whole_Blood	GO:0035963	-0.000304034	0.999965	0.999757	0
HDL	Whole_Blood	GO:0009259	-0.000304034	0.999965	0.999757	0
HDL	Whole_Blood	GO:0019255	-0.000304034	0.999965	0.999757	0
HDL	Whole_Blood	GO:0002228	-0.000304034	0.999965	0.999757	0
HDL	Whole_Blood	GO:0090649	-0.000304034	0.999965	0.999757	0
HDL	Whole_Blood	GO:0019550	-0.000304034	0.999965	0.999757	0
HDL	Whole_Blood	GO:0019551	-0.000304034	0.999965	0.999757	0
HDL	Whole_Blood	GO:0032366	-0.000304034	0.999965	0.999757	0
HDL	Whole_Blood	GO:0001879	-0.000304034	0.999965	0.999757	0
HDL	Whole_Blood	GO:0016046	-0.000304034	0.999965	0.999757	0
HDL	Whole_Blood	GO:0010749	-0.000304034	0.999965	0.999757	0
HDL	Whole_Blood	GO:0009081	-0.000304034	0.999965	0.999757	0
HDL	Whole_Blood	GO:0009082	-0.000304034	0.999965	0.999757	0
HDL	Whole_Blood	GO:0009098	-0.000304034	0.999965	0.999757	0
HDL	Whole_Blood	GO:0006256	-0.000304034	0.999965	0.999757	0
HDL	Whole_Blood	GO:2000502	-0.000304034	0.999965	0.999757	0
HDL	Whole_Blood	GO:0006589	-0.000304034	0.999965	0.999757	0
HDL	Whole_Blood	GO:0034635	-0.000304034	0.999965	0.999757	0
HDL	Whole_Blood	GO:0015680	-0.000304034	0.999965	0.999757	0
HDL	Whole_Blood	GO:0043456	-0.000304034	0.999965	0.999757	0
HDL	Whole_Blood	GO:0030832	-0.000304034	0.999965	0.999757	0
HDL	Whole_Blood	GO:0035709	-0.000304034	0.999965	0.999757	0
HDL	Whole_Blood	GO:1905818	-0.000304034	0.999965	0.999757	0
HDL	Whole_Blood	GO:0019377	-0.000304034	0.999965	0.999757	0
HDL	Whole_Blood	GO:0001581	-0.000304034	0.999965	0.999757	0
HDL	Whole_Blood	GO:1903108	-0.000304034	0.999965	0.999757	0
HDL	Whole_Blood	GO:0014733	-0.000304034	0.999965	0.999757	0
HDL	Whole_Blood	GO:0071140	-0.000304034	0.999965	0.999757	0
HDL	Whole_Blood	GO:0090657	-0.000304034	0.999965	0.999757	0
HDL	Whole_Blood	GO:0090737	-0.000304034	0.999965	0.999757	0
HDL	Whole_Blood	GO:2000490	-0.000304034	0.999965	0.999757	0
HDL	Whole_Blood	GO:0002246	-0.000304034	0.999965	0.999757	0
HDL	Whole_Blood	GO:0032764	-0.000304034	0.999965	0.999757	0
HDL	Whole_Blood	GO:0034395	-0.000304034	0.999965	0.999757	0
HDL	Whole_Blood	GO:0070483	-0.000304034	0.999965	0.999757	0
HDL	Whole_Blood	GO:0009890	-0.000304034	0.999965	0.999757	0
HDL	Whole_Blood	GO:0120049	-0.000304034	0.999965	0.999757	0
HDL	Whole_Blood	GO:0019075	-0.000304034	0.999965	0.999757	0
HDL	Whole_Blood	GO:1905793	-0.000304034	0.999965	0.999757	0
HDL	Whole_Blood	GO:0045844	-0.000304034	0.999965	0.999757	0
HDL	Whole_Blood	GO:0032774	-0.000304034	0.999965	0.999757	0
HDL	Whole_Blood	GO:0019408	-0.000304034	0.999965	0.999757	0
HDL	Whole_Blood	GO:1903974	-0.000304034	0.999965	0.999757	0
HDL	Whole_Blood	GO:0002730	-0.000304034	0.999965	0.999757	0
HDL	Whole_Blood	GO:0048259	-0.000304034	0.999965	0.999757	0
HDL	Whole_Blood	GO:0061548	-0.000304034	0.999965	0.999757	0
HDL	Whole_Blood	GO:0090222	-0.000304034	0.999965	0.999757	0
HDL	Whole_Blood	GO:1904161	-0.000304034	0.999965	0.999757	0
HDL	Whole_Blood	GO:1905224	-0.000304034	0.999965	0.999757	0
HDL	Whole_Blood	GO:1901980	-0.000304034	0.999965	0.999757	0
HDL	Whole_Blood	GO:0009396	-0.000304034	0.999965	0.999757	0
HDL	Whole_Blood	GO:1904976	-0.000304034	0.999965	0.999757	0
HDL	Whole_Blood	GO:1904780	-0.000304034	0.999965	0.999757	0
HDL	Whole_Blood	GO:0006206	-0.000304034	0.999965	0.999757	0
HDL	Whole_Blood	GO:0006393	-0.000304034	0.999965	0.999757	0
HDL	Whole_Blood	GO:0001579	-0.000304034	0.999965	0.999757	0
HDL	Whole_Blood	GO:0014916	-0.000304034	0.999965	0.999757	0
HDL	Whole_Blood	GO:0034219	-0.000304034	0.999965	0.999757	0
HDL	Whole_Blood	GO:0060152	-0.000304034	0.999965	0.999757	0
HDL	Whole_Blood	GO:0006203	-0.000304034	0.999965	0.999757	0
HDL	Whole_Blood	GO:0090230	-0.000304034	0.999965	0.999757	0
HDL	Whole_Blood	GO:0031943	-0.000304034	0.999965	0.999757	0
HDL	Whole_Blood	GO:0099575	-0.000304034	0.999965	0.999757	0
HDL	Whole_Blood	GO:0110025	-0.000304034	0.999965	0.999757	0
HDL	Whole_Blood	GO:0006680	-0.000304034	0.999965	0.999757	0
HDL	Whole_Blood	GO:0070375	-0.000304034	0.999965	0.999757	0
HDL	Whole_Blood	GO:1904093	-0.000304034	0.999965	0.999757	0
HDL	Whole_Blood	GO:0050866	-0.000304034	0.999965	0.999757	0
HDL	Whole_Blood	GO:0098657	-0.000304034	0.999965	0.999757	0
HDL	Whole_Blood	GO:1901076	-0.000304034	0.999965	0.999757	0
HDL	Whole_Blood	GO:1903376	-0.000304034	0.999965	0.999757	0
HDL	Whole_Blood	GO:0018208	-0.000304034	0.999965	0.999757	0
HDL	Whole_Blood	GO:0048250	-0.000304034	0.999965	0.999757	0
HDL	Whole_Blood	GO:0021988	-0.000304034	0.999965	0.999757	0
HDL	Whole_Blood	GO:0006529	-0.000304034	0.999965	0.999757	0
HDL	Whole_Blood	GO:0140112	-0.000304034	0.999965	0.999757	0
HDL	Whole_Blood	GO:1904956	-0.000304034	0.999965	0.999757	0
HDL	Whole_Blood	GO:2000041	-0.000304034	0.999965	0.999757	0
HDL	Whole_Blood	GO:1903423	-0.000304034	0.999965	0.999757	0
HDL	Whole_Blood	GO:1901255	-0.000304034	0.999965	0.999757	0
HDL	Whole_Blood	GO:0070541	-0.000304034	0.999965	0.999757	0
HDL	Whole_Blood	GO:0071418	-0.000304034	0.999965	0.999757	0
HDL	Whole_Blood	GO:0019878	-0.000304034	0.999965	0.999757	0
HDL	Whole_Blood	GO:0035507	-0.000304034	0.999965	0.999757	0
HDL	Whole_Blood	GO:0002540	-0.000304034	0.999965	0.999757	0
HDL	Whole_Blood	GO:0003366	-0.000304034	0.999965	0.999757	0
HDL	Whole_Blood	GO:0010752	-0.000304034	0.999965	0.999757	0
HDL	Whole_Blood	GO:0086023	-0.000304034	0.999965	0.999757	0
HDL	Whole_Blood	GO:0086092	-0.000304034	0.999965	0.999757	0
HDL	Whole_Blood	GO:1901897	-0.000304034	0.999965	0.999757	0
HDL	Whole_Blood	GO:0048822	-0.000304034	0.999965	0.999757	0
HDL	Whole_Blood	GO:0046712	-0.000304034	0.999965	0.999757	0
HDL	Whole_Blood	GO:0051643	-0.000304034	0.999965	0.999757	0
HDL	Whole_Blood	GO:2001037	-0.000304034	0.999965	0.999757	0
HDL	Whole_Blood	GO:1902425	-0.000304034	0.999965	0.999757	0
HDL	Whole_Blood	GO:0036228	-0.000304034	0.999965	0.999757	0
HDL	Whole_Blood	GO:0070671	-0.000304034	0.999965	0.999757	0
HDL	Whole_Blood	GO:0062177	-0.000304034	0.999965	0.999757	0
HDL	Whole_Blood	GO:0002692	-0.000304034	0.999965	0.999757	0
HDL	Whole_Blood	GO:0022607	-0.000304034	0.999965	0.999757	0
HDL	Whole_Blood	GO:0019518	-0.000304034	0.999965	0.999757	0
HDL	Whole_Blood	GO:0035781	-0.000304034	0.999965	0.999757	0
HDL	Whole_Blood	GO:0021630	-0.000304034	0.999965	0.999757	0
HDL	Whole_Blood	GO:1990173	-0.000304034	0.999965	0.999757	0
HDL	Whole_Blood	GO:0032834	-0.000304034	0.999965	0.999757	0
HDL	Whole_Blood	GO:1903378	-0.000304034	0.999965	0.999757	0
HDL	Whole_Blood	GO:0002926	-0.000304034	0.999965	0.999757	0
HDL	Whole_Blood	GO:1903305	-0.000304034	0.999965	0.999757	0
HDL	Whole_Blood	GO:0034772	-0.000304034	0.999965	0.999757	0
HDL	Whole_Blood	GO:0090618	-0.000304034	0.999965	0.999757	0
HDL	Whole_Blood	GO:0033003	-0.000304034	0.999965	0.999757	0
HDL	Whole_Blood	GO:0070304	-0.000304034	0.999965	0.999757	0
HDL	Whole_Blood	GO:1902532	-0.000304034	0.999965	0.999757	0
HDL	Whole_Blood	GO:2000620	-0.000304034	0.999965	0.999757	0
HDL	Whole_Blood	GO:1900275	-0.000304034	0.999965	0.999757	0
HDL	Whole_Blood	GO:0051446	-0.000304034	0.999965	0.999757	0
HDL	Whole_Blood	GO:2000194	-0.000304034	0.999965	0.999757	0
HDL	Whole_Blood	GO:0061870	-0.000304034	0.999965	0.999757	0
HDL	Whole_Blood	GO:0061511	-0.000304034	0.999965	0.999757	0
HDL	Whole_Blood	GO:1901529	-0.000304034	0.999965	0.999757	0
HDL	Whole_Blood	GO:0007529	-0.000304034	0.999965	0.999757	0
HDL	Whole_Blood	GO:1904531	-0.000304034	0.999965	0.999757	0
HDL	Whole_Blood	GO:0019060	-0.000304034	0.999965	0.999757	0
HDL	Whole_Blood	GO:0038194	-0.000304034	0.999965	0.999757	0
HDL	Whole_Blood	GO:0009258	-0.000304034	0.999965	0.999757	0
HDL	Whole_Blood	GO:0043247	-0.000304034	0.999965	0.999757	0
HDL	Whole_Blood	GO:0070124	-0.000304034	0.999965	0.999757	0
HDL	Whole_Blood	GO:0071387	-0.000304034	0.999965	0.999757	0
HDL	Whole_Blood	GO:0061015	-0.000304034	0.999965	0.999757	0
HDL	Whole_Blood	GO:1903923	-0.000304034	0.999965	0.999757	0
HDL	Whole_Blood	GO:0001828	-0.000304034	0.999965	0.999757	0
HDL	Whole_Blood	GO:0061031	-0.000304034	0.999965	0.999757	0
HDL	Whole_Blood	GO:0060302	-0.000304034	0.999965	0.999757	0
HDL	Whole_Blood	GO:0046950	-0.000304034	0.999965	0.999757	0
HDL	Whole_Blood	GO:0042264	-0.000304034	0.999965	0.999757	0
HDL	Whole_Blood	GO:1903565	-0.000304034	0.999965	0.999757	0
HDL	Whole_Blood	GO:0051083	-0.000304034	0.999965	0.999757	0
HDL	Whole_Blood	GO:1904424	-0.000304034	0.999965	0.999757	0
HDL	Whole_Blood	GO:0002204	-0.000304034	0.999965	0.999757	0
HDL	Whole_Blood	GO:0035747	-0.000304034	0.999965	0.999757	0
HDL	Whole_Blood	GO:0098969	-0.000304034	0.999965	0.999757	0
HDL	Whole_Blood	GO:1901407	-0.000304034	0.999965	0.999757	0
HDL	Whole_Blood	GO:0001519	-0.000304034	0.999965	0.999757	0
HDL	Whole_Blood	GO:1902473	-0.000304034	0.999965	0.999757	0
HDL	Whole_Blood	GO:1904219	-0.000304034	0.999965	0.999757	0
HDL	Whole_Blood	GO:1904222	-0.000304034	0.999965	0.999757	0
HDL	Whole_Blood	GO:0044091	-0.000304034	0.999965	0.999757	0
HDL	Whole_Blood	GO:0006481	-0.000304034	0.999965	0.999757	0
HDL	Whole_Blood	GO:0070946	-0.000304034	0.999965	0.999757	0
HDL	Whole_Blood	GO:0051621	-0.000304034	0.999965	0.999757	0
HDL	Whole_Blood	GO:1903421	-0.000304034	0.999965	0.999757	0
HDL	Whole_Blood	GO:2000536	-0.000304034	0.999965	0.999757	0
HDL	Whole_Blood	GO:1903723	-0.000304034	0.999965	0.999757	0
HDL	Whole_Blood	GO:1903707	-0.000304034	0.999965	0.999757	0
HDL	Whole_Blood	GO:0035408	-0.000304034	0.999965	0.999757	0
HDL	Whole_Blood	GO:0045136	-0.000304034	0.999965	0.999757	0
HDL	Whole_Blood	GO:1903646	-0.000304034	0.999965	0.999757	0
HDL	Whole_Blood	GO:0072752	-0.000304034	0.999965	0.999757	0
HDL	Whole_Blood	GO:0090164	-0.000304034	0.999965	0.999757	0
HDL	Whole_Blood	GO:0035564	-0.000304034	0.999965	0.999757	0
HDL	Whole_Blood	GO:0048534	-0.000304034	0.999965	0.999757	0
HDL	Whole_Blood	GO:0071049	-0.000304034	0.999965	0.999757	0
HDL	Whole_Blood	GO:0035026	-0.000304034	0.999965	0.999757	0
HDL	Whole_Blood	GO:0009438	-0.000304034	0.999965	0.999757	0
HDL	Whole_Blood	GO:1902216	-0.000304034	0.999965	0.999757	0
HDL	Whole_Blood	GO:0034125	-0.000304034	0.999965	0.999757	0
HDL	Whole_Blood	GO:1905065	-0.000304034	0.999965	0.999757	0
HDL	Whole_Blood	GO:0052472	-0.000304034	0.999965	0.999757	0
HDL	Whole_Blood	GO:0036367	-0.000304034	0.999965	0.999757	0
HDL	Whole_Blood	GO:0030328	-0.000304034	0.999965	0.999757	0
HDL	Whole_Blood	GO:0002276	-0.000304034	0.999965	0.999757	0
HDL	Whole_Blood	GO:2000156	-0.000304034	0.999965	0.999757	0
HDL	Whole_Blood	GO:0002337	-0.000304034	0.999965	0.999757	0
HDL	Whole_Blood	GO:0036316	-0.000304034	0.999965	0.999757	0
HDL	Whole_Blood	GO:1904674	-0.000304034	0.999965	0.999757	0
HDL	Whole_Blood	GO:1902631	-0.000304034	0.999965	0.999757	0
HDL	Whole_Blood	GO:0071475	-0.000304034	0.999965	0.999757	0
HDL	Whole_Blood	GO:0070895	-0.000304034	0.999965	0.999757	0
HDL	Whole_Blood	GO:0021694	-0.000304034	0.999965	0.999757	0
HDL	Whole_Blood	GO:0008355	-0.000304034	0.999965	0.999757	0
HDL	Whole_Blood	GO:0060164	-0.000304034	0.999965	0.999757	0
HDL	Whole_Blood	GO:0006679	-0.000304034	0.999965	0.999757	0
HDL	Whole_Blood	GO:2000740	-0.000304034	0.999965	0.999757	0
HDL	Whole_Blood	GO:0002191	-0.000304034	0.999965	0.999757	0
HDL	Whole_Blood	GO:0044727	-0.000304034	0.999965	0.999757	0
HDL	Whole_Blood	GO:0061646	-0.000304034	0.999965	0.999757	0
HDL	Whole_Blood	GO:0040009	-0.000304034	0.999965	0.999757	0
HDL	Whole_Blood	GO:0031022	-0.000304034	0.999965	0.999757	0
HDL	Whole_Blood	GO:2001302	-0.000304034	0.999965	0.999757	0
HDL	Whole_Blood	GO:0000965	-0.000304034	0.999965	0.999757	0
HDL	Whole_Blood	GO:0043373	-0.000304034	0.999965	0.999757	0
HDL	Whole_Blood	GO:2001150	-0.000304034	0.999965	0.999757	0
HDL	Whole_Blood	GO:0097359	-0.000304034	0.999965	0.999757	0
HDL	Whole_Blood	GO:0090322	-0.000304034	0.999965	0.999757	0
HDL	Whole_Blood	GO:0009450	-0.000304034	0.999965	0.999757	0
HDL	Whole_Blood	GO:1904666	-0.000304034	0.999965	0.999757	0
HDL	Whole_Blood	GO:0031652	-0.000304034	0.999965	0.999757	0
HDL	Whole_Blood	GO:0071072	-0.000304034	0.999965	0.999757	0
HDL	Whole_Blood	GO:1905135	-0.000304034	0.999965	0.999757	0
HDL	Whole_Blood	GO:2000521	-0.000304034	0.999965	0.999757	0
HDL	Whole_Blood	GO:0005997	-0.000304034	0.999965	0.999757	0
HDL	Whole_Blood	GO:0019640	-0.000304034	0.999965	0.999757	0
HDL	Whole_Blood	GO:0051054	-0.000304034	0.999965	0.999757	0
HDL	Whole_Blood	GO:0090031	-0.000304034	0.999965	0.999757	0
HDL	Whole_Blood	GO:0042412	-0.000304034	0.999965	0.999757	0
HDL	Whole_Blood	GO:0008334	-0.000304034	0.999965	0.999757	0
HDL	Whole_Blood	GO:0034478	-0.000304034	0.999965	0.999757	0
HDL	Whole_Blood	GO:1990046	-0.000304034	0.999965	0.999757	0
HDL	Whole_Blood	GO:0019085	-0.000304034	0.999965	0.999757	0
HDL	Whole_Blood	GO:0061912	-0.000304034	0.999965	0.999757	0
HDL	Whole_Blood	GO:1903911	-0.000304034	0.999965	0.999757	0
HDL	Whole_Blood	GO:1905521	-0.000304034	0.999965	0.999757	0
HDL	Whole_Blood	GO:0006011	-0.000304034	0.999965	0.999757	0
HDL	Whole_Blood	GO:0001306	-0.000304034	0.999965	0.999757	0
HDL	Whole_Blood	GO:0000019	-0.000304034	0.999965	0.999757	0
HDL	Whole_Blood	GO:2000659	-0.000304034	0.999965	0.999757	0
HDL	Whole_Blood	GO:0035759	-0.000304034	0.999965	0.999757	0
HDL	Whole_Blood	GO:0036474	-0.000304034	0.999965	0.999757	0
HDL	Whole_Blood	GO:0002854	-0.000304034	0.999965	0.999757	0
HDL	Whole_Blood	GO:0071163	-0.000304034	0.999965	0.999757	0
HDL	Whole_Blood	GO:0072708	-0.000304034	0.999965	0.999757	0
HDL	Whole_Blood	GO:1902595	-0.000304034	0.999965	0.999757	0
HDL	Whole_Blood	GO:0071878	-0.000304034	0.999965	0.999757	0
HDL	Whole_Blood	GO:0046498	-0.000304034	0.999965	0.999757	0
HDL	Whole_Blood	GO:0090149	-0.000304034	0.999965	0.999757	0
HDL	Whole_Blood	GO:0150032	-0.000304034	0.999965	0.999757	0
HDL	Whole_Blood	GO:0044565	-0.000304034	0.999965	0.999757	0
HDL	Whole_Blood	GO:0006408	-0.000304034	0.999965	0.999757	0
HDL	Whole_Blood	GO:0051036	-0.000304034	0.999965	0.999757	0
HDL	Whole_Blood	GO:0015823	-0.000304034	0.999965	0.999757	0
HDL	Whole_Blood	GO:1904556	-0.000304034	0.999965	0.999757	0
HDL	Whole_Blood	GO:0017004	-0.000304034	0.999965	0.999757	0
HDL	Whole_Blood	GO:0003213	-0.000304034	0.999965	0.999757	0
HDL	Whole_Blood	GO:0003169	-0.000304034	0.999965	0.999757	0
HDL	Whole_Blood	GO:0003241	-0.000304034	0.999965	0.999757	0
HDL	Whole_Blood	GO:0003252	-0.000304034	0.999965	0.999757	0
HDL	Whole_Blood	GO:0006407	-0.000304034	0.999965	0.999757	0
HDL	Whole_Blood	GO:0032429	-0.000304034	0.999965	0.999757	0
HDL	Whole_Blood	GO:0021691	-0.000304034	0.999965	0.999757	0
HDL	Whole_Blood	GO:0015966	-0.000304034	0.999965	0.999757	0
HDL	Whole_Blood	GO:1904026	-0.000304034	0.999965	0.999757	0
HDL	Whole_Blood	GO:1904831	-0.000304034	0.999965	0.999757	0
HDL	Whole_Blood	GO:1902859	-0.000304034	0.999965	0.999757	0
HDL	Whole_Blood	GO:2000538	-0.000304034	0.999965	0.999757	0
HDL	Whole_Blood	GO:0034477	-0.000304034	0.999965	0.999757	0
HDL	Whole_Blood	GO:1903020	-0.000304034	0.999965	0.999757	0
HDL	Whole_Blood	GO:0060319	-0.000304034	0.999965	0.999757	0
HDL	Whole_Blood	GO:1903775	-0.000304034	0.999965	0.999757	0
HDL	Whole_Blood	GO:0061723	-0.000304034	0.999965	0.999757	0
HDL	Whole_Blood	GO:0033364	-0.000304034	0.999965	0.999757	0
HDL	Whole_Blood	GO:2000309	-0.000304034	0.999965	0.999757	0
HDL	Whole_Blood	GO:0033206	-0.000304034	0.999965	0.999757	0
HDL	Whole_Blood	GO:0044336	-0.000304034	0.999965	0.999757	0
HDL	Whole_Blood	GO:0045976	-0.000304034	0.999965	0.999757	0
HDL	Whole_Blood	GO:0048145	-0.000304034	0.999965	0.999757	0
HDL	Whole_Blood	GO:0003340	-0.000304034	0.999965	0.999757	0
HDL	Whole_Blood	GO:0044093	-0.000304034	0.999965	0.999757	0
HDL	Whole_Blood	GO:0072033	-0.000304034	0.999965	0.999757	0
HDL	Whole_Blood	GO:0072079	-0.000304034	0.999965	0.999757	0
HDL	Whole_Blood	GO:0002866	-0.000304034	0.999965	0.999757	0
HDL	Whole_Blood	GO:1903384	-0.000304034	0.999965	0.999757	0
HDL	Whole_Blood	GO:1903006	-0.000304034	0.999965	0.999757	0
HDL	Whole_Blood	GO:2000158	-0.000304034	0.999965	0.999757	0
HDL	Whole_Blood	GO:0055107	-0.000304034	0.999965	0.999757	0
HDL	Whole_Blood	GO:1903281	-0.000304034	0.999965	0.999757	0
HDL	Whole_Blood	GO:1902170	-0.000304034	0.999965	0.999757	0
HDL	Whole_Blood	GO:1903751	-0.000304034	0.999965	0.999757	0
HDL	Whole_Blood	GO:1901856	-0.000304034	0.999965	0.999757	0
HDL	Whole_Blood	GO:0071887	-0.000304034	0.999965	0.999757	0
HDL	Whole_Blood	GO:0070243	-0.000304034	0.999965	0.999757	0
HDL	Whole_Blood	GO:0006864	-0.000304034	0.999965	0.999757	0
HDL	Whole_Blood	GO:1990519	-0.000304034	0.999965	0.999757	0
HDL	Whole_Blood	GO:0075509	-0.000304034	0.999965	0.999757	0
HDL	Whole_Blood	GO:0090117	-0.000304034	0.999965	0.999757	0
HDL	Whole_Blood	GO:0046459	-0.000304034	0.999965	0.999757	0
HDL	Whole_Blood	GO:0110077	-0.000304034	0.999965	0.999757	0
HDL	Whole_Blood	GO:0110076	-0.000304034	0.999965	0.999757	0
HDL	Whole_Blood	GO:0038112	-0.000304034	0.999965	0.999757	0
HDL	Whole_Blood	GO:1904591	-0.000304034	0.999965	0.999757	0
HDL	Whole_Blood	GO:0070194	-0.000304034	0.999965	0.999757	0
HDL	Whole_Blood	GO:1900220	-0.000304034	0.999965	0.999757	0
HDL	Whole_Blood	GO:1905704	-0.000304034	0.999965	0.999757	0
HDL	Whole_Blood	GO:0000430	-0.000304034	0.999965	0.999757	0
HDL	Whole_Blood	GO:0060025	-0.000304034	0.999965	0.999757	0
HDL	Whole_Blood	GO:0043311	-0.000304034	0.999965	0.999757	0
HDL	Whole_Blood	GO:1904450	-0.000304034	0.999965	0.999757	0
HDL	Whole_Blood	GO:0002086	-0.000304034	0.999965	0.999757	0
HDL	Whole_Blood	GO:0006043	-0.000304034	0.999965	0.999757	0
HDL	Whole_Blood	GO:0060713	-0.000304034	0.999965	0.999757	0
HDL	Whole_Blood	GO:0007549	-0.000304034	0.999965	0.999757	0
HDL	Whole_Blood	GO:1903762	-0.000304034	0.999965	0.999757	0
HDL	Whole_Blood	GO:0009446	-0.000304034	0.999965	0.999757	0
HDL	Whole_Blood	GO:0097055	-0.000304034	0.999965	0.999757	0
HDL	Whole_Blood	GO:0046543	-0.000304034	0.999965	0.999757	0
HDL	Whole_Blood	GO:0006545	-0.000304034	0.999965	0.999757	0
HDL	Whole_Blood	GO:1903438	-0.000304034	0.999965	0.999757	0
HDL	Whole_Blood	GO:1904977	-0.000304034	0.999965	0.999757	0
HDL	Whole_Blood	GO:0050748	-0.000304034	0.999965	0.999757	0
HDL	Whole_Blood	GO:1905709	-0.000304034	0.999965	0.999757	0
HDL	Whole_Blood	GO:0098856	-0.000304034	0.999965	0.999757	0
HDL	Whole_Blood	GO:0090675	-0.000304034	0.999965	0.999757	0
HDL	Whole_Blood	GO:0006422	-0.000304034	0.999965	0.999757	0
HDL	Whole_Blood	GO:0071670	-0.000304034	0.999965	0.999757	0
HDL	Whole_Blood	GO:0006677	-0.000304034	0.999965	0.999757	0
HDL	Whole_Blood	GO:0099040	-0.000304034	0.999965	0.999757	0
HDL	Whole_Blood	GO:1902882	-0.000304034	0.999965	0.999757	0
HDL	Whole_Blood	GO:1901858	-0.000304034	0.999965	0.999757	0
HDL	Whole_Blood	GO:2000054	-0.000304034	0.999965	0.999757	0
HDL	Whole_Blood	GO:1903901	-0.000304034	0.999965	0.999757	0
HDL	Whole_Blood	GO:1902415	-0.000304034	0.999965	0.999757	0
HDL	Whole_Blood	GO:0060988	-0.000304034	0.999965	0.999757	0
HDL	Whole_Blood	GO:1902686	-0.000304034	0.999965	0.999757	0
HDL	Whole_Blood	GO:0045875	-0.000304034	0.999965	0.999757	0
HDL	Whole_Blood	GO:0060623	-0.000304034	0.999965	0.999757	0
HDL	Whole_Blood	GO:0031448	-0.000304034	0.999965	0.999757	0
HDL	Whole_Blood	GO:0043381	-0.000304034	0.999965	0.999757	0
HDL	Whole_Blood	GO:0032785	-0.000304034	0.999965	0.999757	0
HDL	Whole_Blood	GO:0002764	-0.000304034	0.999965	0.999757	0
HDL	Whole_Blood	GO:0002879	-0.000304034	0.999965	0.999757	0
HDL	Whole_Blood	GO:0090276	-0.000304034	0.999965	0.999757	0
HDL	Whole_Blood	GO:0033306	-0.000304034	0.999965	0.999757	0
HDL	Whole_Blood	GO:0036245	-0.000304034	0.999965	0.999757	0
HDL	Whole_Blood	GO:1904881	-0.000304034	0.999965	0.999757	0
HDL	Whole_Blood	GO:0032197	-0.000304034	0.999965	0.999757	0
HDL	Whole_Blood	GO:1903526	-0.000304034	0.999965	0.999757	0
HDL	Whole_Blood	GO:1905601	-0.000304034	0.999965	0.999757	0
HDL	Whole_Blood	GO:0043007	-0.000304034	0.999965	0.999757	0
HDL	Whole_Blood	GO:0009826	-0.000304034	0.999965	0.999757	0
HDL	Whole_Blood	GO:1904878	-0.000304034	0.999965	0.999757	0
HDL	Whole_Blood	GO:0006226	-0.000304034	0.999965	0.999757	0
HDL	Whole_Blood	GO:0060177	-0.000304034	0.999965	0.999757	0
HDL	Whole_Blood	GO:0043000	-0.000304034	0.999965	0.999757	0
HDL	Whole_Blood	GO:0070911	-0.000304034	0.999965	0.999757	0
HDL	Whole_Blood	GO:2000418	-0.000304034	0.999965	0.999757	0
HDL	Whole_Blood	GO:2000393	-0.000304034	0.999965	0.999757	0
HDL	Whole_Blood	GO:2001108	-0.000304034	0.999965	0.999757	0
HDL	Whole_Blood	GO:1905349	-0.000304034	0.999965	0.999757	0
HDL	Whole_Blood	GO:0001970	-0.000304034	0.999965	0.999757	0
HDL	Whole_Blood	GO:0097278	-0.000304034	0.999965	0.999757	0
HDL	Whole_Blood	GO:0010519	-0.000304034	0.999965	0.999757	0
HDL	Whole_Blood	GO:2001169	-0.000304034	0.999965	0.999757	0
HDL	Whole_Blood	GO:0021997	-0.000304034	0.999965	0.999757	0
HDL	Whole_Blood	GO:0032804	-0.000304034	0.999965	0.999757	0
HDL	Whole_Blood	GO:0009223	-0.000304034	0.999965	0.999757	0
HDL	Whole_Blood	GO:1901383	-0.000304034	0.999965	0.999757	0
HDL	Whole_Blood	GO:0001831	-0.000304034	0.999965	0.999757	0
HDL	Whole_Blood	GO:0017126	-0.000304034	0.999965	0.999757	0
HDL	Whole_Blood	GO:0006921	-0.000304034	0.999965	0.999757	0
HDL	Whole_Blood	GO:0090045	-0.000304034	0.999965	0.999757	0
HDL	Whole_Blood	GO:0006429	-0.000304034	0.999965	0.999757	0
HDL	Whole_Blood	GO:0002384	-0.000304034	0.999965	0.999757	0
HDL	Whole_Blood	GO:0001507	-0.000304034	0.999965	0.999757	0
HDL	Whole_Blood	GO:1905123	-0.000304034	0.999965	0.999757	0
HDL	Whole_Blood	GO:0016182	-0.000304034	0.999965	0.999757	0
HDL	Whole_Blood	GO:0002752	-0.000304034	0.999965	0.999757	0
HDL	Whole_Blood	GO:0021557	-0.000304034	0.999965	0.999757	0
HDL	Whole_Blood	GO:0090343	-0.000304034	0.999965	0.999757	0
HDL	Whole_Blood	GO:0046105	-0.000304034	0.999965	0.999757	0
HDL	Whole_Blood	GO:1903518	-0.000304034	0.999965	0.999757	0
HDL	Whole_Blood	GO:0097533	-0.000304034	0.999965	0.999757	0
HDL	Whole_Blood	GO:1903512	-0.000304034	0.999965	0.999757	0
HDL	Whole_Blood	GO:0032902	-0.000304034	0.999965	0.999757	0
HDL	Whole_Blood	GO:1902044	-0.000304034	0.999965	0.999757	0
HDL	Whole_Blood	GO:0034970	-0.000304034	0.999965	0.999757	0
HDL	Whole_Blood	GO:0006573	-0.000304034	0.999965	0.999757	0
HDL	Whole_Blood	GO:0046511	-0.000304034	0.999965	0.999757	0
HDL	Whole_Blood	GO:0051875	-0.000304034	0.999965	0.999757	0
HDL	Whole_Blood	GO:0051904	-0.000304034	0.999965	0.999757	0
HDL	Whole_Blood	GO:0051648	-0.000304034	0.999965	0.999757	0
HDL	Whole_Blood	GO:0016320	-0.000304034	0.999965	0.999757	0
HDL	Whole_Blood	GO:0090285	-0.000304034	0.999965	0.999757	0
HDL	Whole_Blood	GO:0055025	-0.000304034	0.999965	0.999757	0
HDL	Whole_Blood	GO:0097010	-0.000304034	0.999965	0.999757	0
HDL	Whole_Blood	GO:1903051	-0.000304034	0.999965	0.999757	0
HDL	Whole_Blood	GO:0035358	-0.000304034	0.999965	0.999757	0
HDL	Whole_Blood	GO:0061647	-0.000304034	0.999965	0.999757	0
HDL	Whole_Blood	GO:1990619	-0.000304034	0.999965	0.999757	0
HDL	Whole_Blood	GO:0032071	-0.000304034	0.999965	0.999757	0
HDL	Whole_Blood	GO:0140039	-0.000304034	0.999965	0.999757	0
HDL	Whole_Blood	GO:1904270	-0.000304034	0.999965	0.999757	0
HDL	Whole_Blood	GO:0034342	-0.000304034	0.999965	0.999757	0
HDL	Whole_Blood	GO:0032214	-0.000304034	0.999965	0.999757	0
HDL	Whole_Blood	GO:1905778	-0.000304034	0.999965	0.999757	0
HDL	Whole_Blood	GO:1905839	-0.000304034	0.999965	0.999757	0
HDL	Whole_Blood	GO:0097711	-0.000304034	0.999965	0.999757	0
HDL	Whole_Blood	GO:0045066	-0.000304034	0.999965	0.999757	0
HDL	Whole_Blood	GO:0006014	-0.000304034	0.999965	0.999757	0
HDL	Whole_Blood	GO:0072160	-0.000304034	0.999965	0.999757	0
HDL	Whole_Blood	GO:0050975	-0.000304034	0.999965	0.999757	0
HDL	Whole_Blood	GO:0036481	-0.000304034	0.999965	0.999757	0
HDL	Whole_Blood	GO:1905289	-0.000304034	0.999965	0.999757	0
HDL	Whole_Blood	GO:0033233	-0.000304034	0.999965	0.999757	0
HDL	Whole_Blood	GO:1990613	-0.000304034	0.999965	0.999757	0
HDL	Whole_Blood	GO:1902850	-0.000304034	0.999965	0.999757	0
HDL	Whole_Blood	GO:2001106	-0.000304034	0.999965	0.999757	0
HDL	Whole_Blood	GO:0061084	-0.000304034	0.999965	0.999757	0
HDL	Whole_Blood	GO:0006427	-0.000304034	0.999965	0.999757	0
HDL	Whole_Blood	GO:0038109	-0.000304034	0.999965	0.999757	0
HDL	Whole_Blood	GO:0051012	-0.000304034	0.999965	0.999757	0
HDL	Whole_Blood	GO:0051130	-0.000304034	0.999965	0.999757	0
HDL	Whole_Blood	GO:0017186	-0.000304034	0.999965	0.999757	0
HDL	Whole_Blood	GO:1902269	-0.000304034	0.999965	0.999757	0
HDL	Whole_Blood	GO:0021816	-0.000304034	0.999965	0.999757	0
HDL	Whole_Blood	GO:2000640	-0.000304034	0.999965	0.999757	0
HDL	Whole_Blood	GO:0071624	-0.000304034	0.999965	0.999757	0
HDL	Whole_Blood	GO:0070488	-0.000304034	0.999965	0.999757	0
HDL	Whole_Blood	GO:0002793	-0.000304034	0.999965	0.999757	0
HDL	Whole_Blood	GO:0035526	-0.000304034	0.999965	0.999757	0
HDL	Whole_Blood	GO:1904139	-0.000304034	0.999965	0.999757	0
HDL	Whole_Blood	GO:1905162	-0.000304034	0.999965	0.999757	0
HDL	Whole_Blood	GO:0016243	-0.000304034	0.999965	0.999757	0
HDL	Whole_Blood	GO:0032653	-0.000304034	0.999965	0.999757	0
HDL	Whole_Blood	GO:1904597	-0.000304034	0.999965	0.999757	0
HDL	Whole_Blood	GO:0033043	-0.000304034	0.999965	0.999757	0
HDL	Whole_Blood	GO:0014870	-0.000304034	0.999965	0.999757	0
HDL	Whole_Blood	GO:0051282	-0.000304034	0.999965	0.999757	0
HDL	Whole_Blood	GO:0034346	-0.000304034	0.999965	0.999757	0
HDL	Whole_Blood	GO:0072527	-0.000304034	0.999965	0.999757	0
HDL	Whole_Blood	GO:0006925	-0.000304034	0.999965	0.999757	0
HDL	Whole_Blood	GO:0046666	-0.000304034	0.999965	0.999757	0
HDL	Whole_Blood	GO:0097355	-0.000304034	0.999965	0.999757	0
HDL	Whole_Blood	GO:1990683	-0.000304034	0.999965	0.999757	0
HDL	Whole_Blood	GO:0034276	-0.000304034	0.999965	0.999757	0
HDL	Whole_Blood	GO:1900208	-0.000304034	0.999965	0.999757	0
HDL	Whole_Blood	GO:0002019	-0.000304034	0.999965	0.999757	0
HDL	Whole_Blood	GO:0032943	-0.000304034	0.999965	0.999757	0
HDL	Whole_Blood	GO:0031649	-0.000304034	0.999965	0.999757	0
HDL	Whole_Blood	GO:2000329	-0.000304034	0.999965	0.999757	0
HDL	Whole_Blood	GO:2000412	-0.000304034	0.999965	0.999757	0
HDL	Whole_Blood	GO:2000558	-0.000304034	0.999965	0.999757	0
HDL	Whole_Blood	GO:0097749	-0.000304034	0.999965	0.999757	0
HDL	Whole_Blood	GO:0006741	-0.000304034	0.999965	0.999757	0
HDL	Whole_Blood	GO:0033384	-0.000304034	0.999965	0.999757	0
HDL	Whole_Blood	GO:0045337	-0.000304034	0.999965	0.999757	0
HDL	Whole_Blood	GO:0002032	-0.000304034	0.999965	0.999757	0
HDL	Whole_Blood	GO:0072679	-0.000304034	0.999965	0.999757	0
HDL	Whole_Blood	GO:0100026	-0.000304034	0.999965	0.999757	0
HDL	Whole_Blood	GO:0061833	-0.000304034	0.999965	0.999757	0
HDL	Whole_Blood	GO:0051093	-0.000304034	0.999965	0.999757	0
HDL	Whole_Blood	GO:2000077	-0.000304034	0.999965	0.999757	0
HDL	Whole_Blood	GO:0015980	-0.000304034	0.999965	0.999757	0
HDL	Whole_Blood	GO:0010970	-0.000304034	0.999965	0.999757	0
HDL	Whole_Blood	GO:1903217	-0.000304034	0.999965	0.999757	0
HDL	Whole_Blood	GO:1905820	-0.000304034	0.999965	0.999757	0
HDL	Whole_Blood	GO:0043377	-0.000304034	0.999965	0.999757	0
HDL	Whole_Blood	GO:0070948	-0.000304034	0.999965	0.999757	0
HDL	Whole_Blood	GO:0003062	-0.000304034	0.999965	0.999757	0
HDL	Whole_Blood	GO:0043605	-0.000304034	0.999965	0.999757	0
HDL	Whole_Blood	GO:0044546	-0.000304034	0.999965	0.999757	0
HDL	Whole_Blood	GO:0006437	-0.000304034	0.999965	0.999757	0
HDL	Whole_Blood	GO:0046223	-0.000304034	0.999965	0.999757	0
HDL	Whole_Blood	GO:0015865	-0.000304034	0.999965	0.999757	0
HDL	Whole_Blood	GO:1902750	-0.000304034	0.999965	0.999757	0
HDL	Whole_Blood	GO:0060856	-0.000304034	0.999965	0.999757	0
HDL	Whole_Blood	GO:2001311	-0.000304034	0.999965	0.999757	0
HDL	Whole_Blood	GO:2000504	-0.000304034	0.999965	0.999757	0
HDL	Whole_Blood	GO:1990928	-0.000304034	0.999965	0.999757	0
HDL	Whole_Blood	GO:0022007	-0.000304034	0.999965	0.999757	0
HDL	Whole_Blood	GO:0031509	-0.000304034	0.999965	0.999757	0
HDL	Whole_Blood	GO:1904124	-0.000304034	0.999965	0.999757	0
HDL	Whole_Blood	GO:0090239	-0.000304034	0.999965	0.999757	0
HDL	Whole_Blood	GO:0010848	-0.000304034	0.999965	0.999757	0
HDL	Whole_Blood	GO:0060629	-0.000304034	0.999965	0.999757	0
HDL	Whole_Blood	GO:2000107	-0.000304034	0.999965	0.999757	0
HDL	Whole_Blood	GO:0002415	-0.000304034	0.999965	0.999757	0
HDL	Whole_Blood	GO:0016482	-0.000304034	0.999965	0.999757	0
HDL	Whole_Blood	GO:0006844	-0.00032592	0.999965	0.99974	0
HDL	Whole_Blood	GO:1903401	-0.00032592	0.999965	0.99974	0
HDL	Whole_Blood	GO:0030241	-0.000328937	0.999965	0.999738	0
HDL	Whole_Blood	GO:0048769	-0.000328937	0.999965	0.999738	0
HDL	Whole_Blood	GO:0046331	-0.000332328	0.999965	0.999735	0
HDL	Whole_Blood	GO:0090297	-0.000332328	0.999965	0.999735	0
HDL	Whole_Blood	GO:1903852	-0.000332328	0.999965	0.999735	0
HDL	Whole_Blood	GO:0035879	-0.000332328	0.999965	0.999735	0
HDL	Whole_Blood	GO:0010730	-0.000332328	0.999965	0.999735	0
HDL	Whole_Blood	GO:0006505	-0.000332328	0.999965	0.999735	0
HDL	Whole_Blood	GO:0002457	-0.000332328	0.999965	0.999735	0
HDL	Whole_Blood	GO:0010638	-0.000332328	0.999965	0.999735	0
HDL	Whole_Blood	GO:0032878	-0.000332328	0.999965	0.999735	0
HDL	Whole_Blood	GO:0097581	-0.000332328	0.999965	0.999735	0
HDL	Whole_Blood	GO:0006021	-0.000332328	0.999965	0.999735	0
HDL	Whole_Blood	GO:0035621	-0.000332328	0.999965	0.999735	0
HDL	Whole_Blood	GO:0016561	-0.000332328	0.999965	0.999735	0
HDL	Whole_Blood	GO:0071593	-0.000332328	0.999965	0.999735	0
HDL	Whole_Blood	GO:0015840	-0.000332328	0.999965	0.999735	0
HDL	Whole_Blood	GO:0010836	-0.000332328	0.999965	0.999735	0
HDL	Whole_Blood	GO:0072537	-0.000332328	0.999965	0.999735	0
HDL	Whole_Blood	GO:0045639	-0.000332328	0.999965	0.999735	0
HDL	Whole_Blood	GO:0032970	-0.000332328	0.999965	0.999735	0
HDL	Whole_Blood	GO:0060545	-0.000332328	0.999965	0.999735	0
HDL	Whole_Blood	GO:0038156	-0.000332328	0.999965	0.999735	0
HDL	Whole_Blood	GO:0072674	-0.000332328	0.999965	0.999735	0
HDL	Whole_Blood	GO:0016445	-0.000332328	0.999965	0.999735	0
HDL	Whole_Blood	GO:1903025	-0.000332328	0.999965	0.999735	0
HDL	Whole_Blood	GO:0039534	-0.000332328	0.999965	0.999735	0
HDL	Whole_Blood	GO:0071359	-0.000332328	0.999965	0.999735	0
HDL	Whole_Blood	GO:0034728	-0.000332328	0.999965	0.999735	0
HDL	Whole_Blood	GO:0098900	-0.000332328	0.999965	0.999735	0
HDL	Whole_Blood	GO:0018171	-0.000332328	0.999965	0.999735	0
HDL	Whole_Blood	GO:0032392	-0.000332328	0.999965	0.999735	0
HDL	Whole_Blood	GO:0046338	-0.000332328	0.999965	0.999735	0
HDL	Whole_Blood	GO:0046469	-0.000332328	0.999965	0.999735	0
HDL	Whole_Blood	GO:0071799	-0.000332328	0.999965	0.999735	0
HDL	Whole_Blood	GO:0036510	-0.000332328	0.999965	0.999735	0
HDL	Whole_Blood	GO:0090261	-0.000332328	0.999965	0.999735	0
HDL	Whole_Blood	GO:1903055	-0.000332328	0.999965	0.999735	0
HDL	Whole_Blood	GO:0098885	-0.000332328	0.999965	0.999735	0
HDL	Whole_Blood	GO:0035928	-0.000332328	0.999965	0.999735	0
HDL	Whole_Blood	GO:0071922	-0.000332328	0.999965	0.999735	0
HDL	Whole_Blood	GO:1904669	-0.000332328	0.999965	0.999735	0
HDL	Whole_Blood	GO:0035710	-0.000332328	0.999965	0.999735	0
HDL	Whole_Blood	GO:0006222	-0.000332328	0.999965	0.999735	0
HDL	Whole_Blood	GO:0019344	-0.000332328	0.999965	0.999735	0
HDL	Whole_Blood	GO:0043418	-0.000332328	0.999965	0.999735	0
HDL	Whole_Blood	GO:0099179	-0.000332328	0.999965	0.999735	0
HDL	Whole_Blood	GO:1902177	-0.000332328	0.999965	0.999735	0
HDL	Whole_Blood	GO:0090234	-0.000332328	0.999965	0.999735	0
HDL	Whole_Blood	GO:0140361	-0.000332328	0.999965	0.999735	0
HDL	Whole_Blood	GO:0000972	-0.000332328	0.999965	0.999735	0
HDL	Whole_Blood	GO:0045003	-0.000332328	0.999965	0.999735	0
HDL	Whole_Blood	GO:0071932	-0.000332328	0.999965	0.999735	0
HDL	Whole_Blood	GO:0036071	-0.000332328	0.999965	0.999735	0
HDL	Whole_Blood	GO:0008592	-0.000332328	0.999965	0.999735	0
HDL	Whole_Blood	GO:0015853	-0.000332328	0.999965	0.999735	0
HDL	Whole_Blood	GO:1990167	-0.000332328	0.999965	0.999735	0
HDL	Whole_Blood	GO:0071395	-0.000332328	0.999965	0.999735	0
HDL	Whole_Blood	GO:0048385	-0.000332328	0.999965	0.999735	0
HDL	Whole_Blood	GO:2000269	-0.000332328	0.999965	0.999735	0
HDL	Whole_Blood	GO:0021587	-0.000332328	0.999965	0.999735	0
HDL	Whole_Blood	GO:0010872	-0.000332328	0.999965	0.999735	0
HDL	Whole_Blood	GO:0034436	-0.000332328	0.999965	0.999735	0
HDL	Whole_Blood	GO:0140009	-0.000332328	0.999965	0.999735	0
HDL	Whole_Blood	GO:0043331	-0.000332328	0.999965	0.999735	0
HDL	Whole_Blood	GO:0046069	-0.000332328	0.999965	0.999735	0
HDL	Whole_Blood	GO:1904059	-0.000332328	0.999965	0.999735	0
HDL	Whole_Blood	GO:0003104	-0.000332328	0.999965	0.999735	0
HDL	Whole_Blood	GO:0035793	-0.000332328	0.999965	0.999735	0
HDL	Whole_Blood	GO:1905198	-0.000332328	0.999965	0.999735	0
HDL	Whole_Blood	GO:0061615	-0.000332328	0.999965	0.999735	0
HDL	Whole_Blood	GO:1905636	-0.000332328	0.999965	0.999735	0
HDL	Whole_Blood	GO:0006990	-0.000332328	0.999965	0.999735	0
HDL	Whole_Blood	GO:0018076	-0.000332328	0.999965	0.999735	0
HDL	Whole_Blood	GO:0021773	-0.000332328	0.999965	0.999735	0
HDL	Whole_Blood	GO:0035701	-0.000332328	0.999965	0.999735	0
HDL	Whole_Blood	GO:0002001	-0.000332328	0.999965	0.999735	0
HDL	Whole_Blood	GO:0043987	-0.000332328	0.999965	0.999735	0
HDL	Whole_Blood	GO:0043988	-0.000332328	0.999965	0.999735	0
HDL	Whole_Blood	GO:0015732	-0.000332328	0.999965	0.999735	0
HDL	Whole_Blood	GO:0006772	-0.000332328	0.999965	0.999735	0
HDL	Whole_Blood	GO:0006768	-0.000332328	0.999965	0.999735	0
HDL	Whole_Blood	GO:0110053	-0.000332328	0.999965	0.999735	0
HDL	Whole_Blood	GO:0009066	-0.000332328	0.999965	0.999735	0
HDL	Whole_Blood	GO:1903392	-0.000332328	0.999965	0.999735	0
HDL	Whole_Blood	GO:0032349	-0.000332328	0.999965	0.999735	0
HDL	Whole_Blood	GO:0009449	-0.000332328	0.999965	0.999735	0
HDL	Whole_Blood	GO:2000779	-0.000332328	0.999965	0.999735	0
HDL	Whole_Blood	GO:0009051	-0.000332328	0.999965	0.999735	0
HDL	Whole_Blood	GO:0042790	-0.000332328	0.999965	0.999735	0
HDL	Whole_Blood	GO:0071727	-0.000332328	0.999965	0.999735	0
HDL	Whole_Blood	GO:0010526	-0.000332328	0.999965	0.999735	0
HDL	Whole_Blood	GO:0090170	-0.000332328	0.999965	0.999735	0
HDL	Whole_Blood	GO:0061333	-0.000332328	0.999965	0.999735	0
HDL	Whole_Blood	GO:0048659	-0.000332328	0.999965	0.999735	0
HDL	Whole_Blood	GO:0034465	-0.000332328	0.999965	0.999735	0
HDL	Whole_Blood	GO:0002328	-0.000332328	0.999965	0.999735	0
HDL	Whole_Blood	GO:0034421	-0.000332328	0.999965	0.999735	0
HDL	Whole_Blood	GO:0071415	-0.000332328	0.999965	0.999735	0
HDL	Whole_Blood	GO:0038189	-0.000332328	0.999965	0.999735	0
HDL	Whole_Blood	GO:0060978	-0.000332328	0.999965	0.999735	0
HDL	Whole_Blood	GO:0090176	-0.000332328	0.999965	0.999735	0
HDL	Whole_Blood	GO:2000646	-0.000332328	0.999965	0.999735	0
HDL	Whole_Blood	GO:0072385	-0.000332328	0.999965	0.999735	0
HDL	Whole_Blood	GO:2000170	-0.000332328	0.999965	0.999735	0
HDL	Whole_Blood	GO:1990048	-0.000332328	0.999965	0.999735	0
HDL	Whole_Blood	GO:1990049	-0.000332328	0.999965	0.999735	0
HDL	Whole_Blood	GO:1905166	-0.000332328	0.999965	0.999735	0
HDL	Whole_Blood	GO:0033489	-0.000332328	0.999965	0.999735	0
HDL	Whole_Blood	GO:0033490	-0.000332328	0.999965	0.999735	0
HDL	Whole_Blood	GO:0032979	-0.000332328	0.999965	0.999735	0
HDL	Whole_Blood	GO:0010998	-0.000332328	0.999965	0.999735	0
HDL	Whole_Blood	GO:0140467	-0.000332328	0.999965	0.999735	0
HDL	Whole_Blood	GO:0015910	-0.000332328	0.999965	0.999735	0
HDL	Whole_Blood	GO:0090292	-0.000332328	0.999965	0.999735	0
HDL	Whole_Blood	GO:0021817	-0.000332328	0.999965	0.999735	0
HDL	Whole_Blood	GO:0000715	-0.000332328	0.999965	0.999735	0
HDL	Whole_Blood	GO:0002143	-0.000332328	0.999965	0.999735	0
HDL	Whole_Blood	GO:1905382	-0.000332328	0.999965	0.999735	0
HDL	Whole_Blood	GO:0006458	-0.000332328	0.999965	0.999735	0
HDL	Whole_Blood	GO:0045218	-0.000332328	0.999965	0.999735	0
HDL	Whole_Blood	GO:0051049	-0.000332328	0.999965	0.999735	0
HDL	Whole_Blood	GO:0042984	-0.000332328	0.999965	0.999735	0
HDL	Whole_Blood	GO:0006391	-0.000332328	0.999965	0.999735	0
HDL	Whole_Blood	GO:0099578	-0.000332328	0.999965	0.999735	0
HDL	Whole_Blood	GO:0045629	-0.000332328	0.999965	0.999735	0
HDL	Whole_Blood	GO:0070459	-0.000332328	0.999965	0.999735	0
HDL	Whole_Blood	GO:0060352	-0.000332328	0.999965	0.999735	0
HDL	Whole_Blood	GO:0071226	-0.000332328	0.999965	0.999735	0
HDL	Whole_Blood	GO:0032642	-0.000332328	0.999965	0.999735	0
HDL	Whole_Blood	GO:0140447	-0.000332328	0.999965	0.999735	0
HDL	Whole_Blood	GO:0051004	-0.000332328	0.999965	0.999735	0
HDL	Whole_Blood	GO:1905278	-0.000332328	0.999965	0.999735	0
HDL	Whole_Blood	GO:0051048	-0.000332328	0.999965	0.999735	0
HDL	Whole_Blood	GO:1902993	-0.000332328	0.999965	0.999735	0
HDL	Whole_Blood	GO:0042304	-0.000332328	0.999965	0.999735	0
HDL	Whole_Blood	GO:0009298	-0.000332328	0.999965	0.999735	0
HDL	Whole_Blood	GO:1902990	-0.000332328	0.999965	0.999735	0
HDL	Whole_Blood	GO:2001027	-0.000332328	0.999965	0.999735	0
HDL	Whole_Blood	GO:0070646	-0.000332328	0.999965	0.999735	0
HDL	Whole_Blood	GO:0006907	-0.000332328	0.999965	0.999735	0
HDL	Whole_Blood	GO:0015709	-0.000332328	0.999965	0.999735	0
HDL	Whole_Blood	GO:0071423	-0.000332328	0.999965	0.999735	0
HDL	Whole_Blood	GO:1902356	-0.000332328	0.999965	0.999735	0
HDL	Whole_Blood	GO:0044773	-0.000332328	0.999965	0.999735	0
HDL	Whole_Blood	GO:0002756	-0.000332328	0.999965	0.999735	0
HDL	Whole_Blood	GO:0002291	-0.000332328	0.999965	0.999735	0
HDL	Whole_Blood	GO:0002366	-0.000332328	0.999965	0.999735	0
HDL	Whole_Blood	GO:0000725	-0.000332328	0.999965	0.999735	0
HDL	Whole_Blood	GO:0070318	-0.000332328	0.999965	0.999735	0
HDL	Whole_Blood	GO:0051939	-0.000332328	0.999965	0.999735	0
HDL	Whole_Blood	GO:1903061	-0.000332328	0.999965	0.999735	0
HDL	Whole_Blood	GO:0060979	-0.000332328	0.999965	0.999735	0
HDL	Whole_Blood	GO:0090311	-0.000332328	0.999965	0.999735	0
HDL	Whole_Blood	GO:1902523	-0.000332328	0.999965	0.999735	0
HDL	Whole_Blood	GO:0034553	-0.000332328	0.999965	0.999735	0
HDL	Whole_Blood	GO:0036335	-0.000332328	0.999965	0.999735	0
HDL	Whole_Blood	GO:2001013	-0.000332328	0.999965	0.999735	0
HDL	Whole_Blood	GO:0003032	-0.000332328	0.999965	0.999735	0
HDL	Whole_Blood	GO:0009595	-0.000332328	0.999965	0.999735	0
HDL	Whole_Blood	GO:2000342	-0.000332328	0.999965	0.999735	0
HDL	Whole_Blood	GO:0000730	-0.000332328	0.999965	0.999735	0
HDL	Whole_Blood	GO:0070252	-0.000332328	0.999965	0.999735	0
HDL	Whole_Blood	GO:1990410	-0.000332328	0.999965	0.999735	0
HDL	Whole_Blood	GO:0002753	-0.000332328	0.999965	0.999735	0
HDL	Whole_Blood	GO:0019470	-0.000332328	0.999965	0.999735	0
HDL	Whole_Blood	GO:0042866	-0.000332328	0.999965	0.999735	0
HDL	Whole_Blood	GO:0003093	-0.000332328	0.999965	0.999735	0
HDL	Whole_Blood	GO:0006304	-0.000332328	0.999965	0.999735	0
HDL	Whole_Blood	GO:1905323	-0.000332328	0.999965	0.999735	0
HDL	Whole_Blood	GO:0006533	-0.000332328	0.999965	0.999735	0
HDL	Whole_Blood	GO:0070562	-0.000332328	0.999965	0.999735	0
HDL	Whole_Blood	GO:0046726	-0.000332328	0.999965	0.999735	0
HDL	Whole_Blood	GO:0051170	-0.000332328	0.999965	0.999735	0
HDL	Whole_Blood	GO:0014054	-0.000332328	0.999965	0.999735	0
HDL	Whole_Blood	GO:0051280	-0.000332328	0.999965	0.999735	0
HDL	Whole_Blood	GO:0009099	-0.000332328	0.999965	0.999735	0
HDL	Whole_Blood	GO:1900063	-0.000332328	0.999965	0.999735	0
HDL	Whole_Blood	GO:1903507	-0.000332328	0.999965	0.999735	0
HDL	Whole_Blood	GO:1901843	-0.000332328	0.999965	0.999735	0
HDL	Whole_Blood	GO:0051452	-0.000332328	0.999965	0.999735	0
HDL	Whole_Blood	GO:0120229	-0.000332328	0.999965	0.999735	0
HDL	Whole_Blood	GO:0098884	-0.000332328	0.999965	0.999735	0
HDL	Whole_Blood	GO:0031296	-0.000332328	0.999965	0.999735	0
HDL	Whole_Blood	GO:1990402	-0.000332328	0.999965	0.999735	0
HDL	Whole_Blood	GO:1900114	-0.000332328	0.999965	0.999735	0
HDL	Whole_Blood	GO:0009264	-0.000332328	0.999965	0.999735	0
HDL	Whole_Blood	GO:0006534	-0.000332328	0.999965	0.999735	0
HDL	Whole_Blood	GO:0051409	-0.000332328	0.999965	0.999735	0
HDL	Whole_Blood	GO:0042133	-0.000332328	0.999965	0.999735	0
HDL	Whole_Blood	GO:0032909	-0.000332328	0.999965	0.999735	0
HDL	Whole_Blood	GO:0051797	-0.000332328	0.999965	0.999735	0
HDL	Whole_Blood	GO:0043570	-0.000332328	0.999965	0.999735	0
HDL	Whole_Blood	GO:0032383	-0.000332328	0.999965	0.999735	0
HDL	Whole_Blood	GO:0046074	-0.000332328	0.999965	0.999735	0
HDL	Whole_Blood	GO:0032497	-0.000332328	0.999965	0.999735	0
HDL	Whole_Blood	GO:1904466	-0.000332328	0.999965	0.999735	0
HDL	Whole_Blood	GO:0070430	-0.000332328	0.999965	0.999735	0
HDL	Whole_Blood	GO:0043201	-0.000332328	0.999965	0.999735	0
HDL	Whole_Blood	GO:2000346	-0.000332328	0.999965	0.999735	0
HDL	Whole_Blood	GO:0042501	-0.000332328	0.999965	0.999735	0
HDL	Whole_Blood	GO:0097752	-0.000332328	0.999965	0.999735	0
HDL	Whole_Blood	GO:0044029	-0.000332328	0.999965	0.999735	0
HDL	Whole_Blood	GO:0140300	-0.000332328	0.999965	0.999735	0
HDL	Whole_Blood	GO:2001168	-0.000332328	0.999965	0.999735	0
HDL	Whole_Blood	GO:0070681	-0.000332328	0.999965	0.999735	0
HDL	Whole_Blood	GO:0051438	-0.000332328	0.999965	0.999735	0
HDL	Whole_Blood	GO:0034227	-0.000332328	0.999965	0.999735	0
HDL	Whole_Blood	GO:0032447	-0.000332328	0.999965	0.999735	0
HDL	Whole_Blood	GO:0060058	-0.000332328	0.999965	0.999735	0
HDL	Whole_Blood	GO:0015827	-0.000332328	0.999965	0.999735	0
HDL	Whole_Blood	GO:0006235	-0.000332328	0.999965	0.999735	0
HDL	Whole_Blood	GO:0060574	-0.000332328	0.999965	0.999735	0
HDL	Whole_Blood	GO:0071801	-0.000332328	0.999965	0.999735	0
HDL	Whole_Blood	GO:0045728	-0.000332328	0.999965	0.999735	0
HDL	Whole_Blood	GO:0009063	-0.000332328	0.999965	0.999735	0
HDL	Whole_Blood	GO:0090128	-0.000332328	0.999965	0.999735	0
HDL	Whole_Blood	GO:0045586	-0.000332328	0.999965	0.999735	0
HDL	Whole_Blood	GO:0039535	-0.000332328	0.999965	0.999735	0
HDL	Whole_Blood	GO:0006116	-0.000332328	0.999965	0.999735	0
HDL	Whole_Blood	GO:0034349	-0.000332328	0.999965	0.999735	0
HDL	Whole_Blood	GO:1903944	-0.000332328	0.999965	0.999735	0
HDL	Whole_Blood	GO:1904028	-0.000332328	0.999965	0.999735	0
HDL	Whole_Blood	GO:0034088	-0.000332328	0.999965	0.999735	0
HDL	Whole_Blood	GO:0033693	-0.000332328	0.999965	0.999735	0
HDL	Whole_Blood	GO:0019348	-0.000332328	0.999965	0.999735	0
HDL	Whole_Blood	GO:1902306	-0.000332328	0.999965	0.999735	0
HDL	Whole_Blood	GO:0034381	-0.000332328	0.999965	0.999735	0
HDL	Whole_Blood	GO:0072717	-0.000332328	0.999965	0.999735	0
HDL	Whole_Blood	GO:0032414	-0.000332328	0.999965	0.999735	0
HDL	Whole_Blood	GO:2000757	-0.000332328	0.999965	0.999735	0
HDL	Whole_Blood	GO:0150062	-0.000332328	0.999965	0.999735	0
HDL	Whole_Blood	GO:0048368	-0.000332328	0.999965	0.999735	0
HDL	Whole_Blood	GO:0002068	-0.000332328	0.999965	0.999735	0
HDL	Whole_Blood	GO:1903241	-0.000332328	0.999965	0.999735	0
HDL	Whole_Blood	GO:0006858	-0.000332328	0.999965	0.999735	0
HDL	Whole_Blood	GO:0097022	-0.000332328	0.999965	0.999735	0
HDL	Whole_Blood	GO:0006550	-0.000332328	0.999965	0.999735	0
HDL	Whole_Blood	GO:0060400	-0.000332328	0.999965	0.999735	0
HDL	Whole_Blood	GO:0015911	-0.000332328	0.999965	0.999735	0
HDL	Whole_Blood	GO:0031664	-0.000332328	0.999965	0.999735	0
HDL	Whole_Blood	GO:1902037	-0.000332328	0.999965	0.999735	0
HDL	Whole_Blood	GO:1905037	-0.000332328	0.999965	0.999735	0
HDL	Whole_Blood	GO:0051351	-0.000332328	0.999965	0.999735	0
HDL	Whole_Blood	GO:2000825	-0.000332328	0.999965	0.999735	0
HDL	Whole_Blood	GO:0044857	-0.000332328	0.999965	0.999735	0
HDL	Whole_Blood	GO:2001141	-0.000332328	0.999965	0.999735	0
HDL	Whole_Blood	GO:1904100	-0.000332328	0.999965	0.999735	0
HDL	Whole_Blood	GO:0051445	-0.000332328	0.999965	0.999735	0
HDL	Whole_Blood	GO:0043111	-0.000332328	0.999965	0.999735	0
HDL	Whole_Blood	GO:0060399	-0.000332328	0.999965	0.999735	0
HDL	Whole_Blood	GO:0097296	-0.000332328	0.999965	0.999735	0
HDL	Whole_Blood	GO:0065002	-0.000332328	0.999965	0.999735	0
HDL	Whole_Blood	GO:0051295	-0.000332328	0.999965	0.999735	0
HDL	Whole_Blood	GO:0006567	-0.000332328	0.999965	0.999735	0
HDL	Whole_Blood	GO:1990441	-0.000332328	0.999965	0.999735	0
HDL	Whole_Blood	GO:0060842	-0.000332328	0.999965	0.999735	0
HDL	Whole_Blood	GO:0003150	-0.000332328	0.999965	0.999735	0
HDL	Whole_Blood	GO:1901203	-0.000332328	0.999965	0.999735	0
HDL	Whole_Blood	GO:0045007	-0.000332328	0.999965	0.999735	0
HDL	Whole_Blood	GO:0090022	-0.000332328	0.999965	0.999735	0
HDL	Whole_Blood	GO:0071500	-0.000332328	0.999965	0.999735	0
HDL	Whole_Blood	GO:0070667	-0.000332328	0.999965	0.999735	0
HDL	Whole_Blood	GO:0002431	-0.000332328	0.999965	0.999735	0
HDL	Whole_Blood	GO:0006991	-0.000332328	0.999965	0.999735	0
HDL	Whole_Blood	GO:0048014	-0.000332328	0.999965	0.999735	0
HDL	Whole_Blood	GO:0035794	-0.000332328	0.999965	0.999735	0
HDL	Whole_Blood	GO:0090036	-0.000332328	0.999965	0.999735	0
HDL	Whole_Blood	GO:0060318	-0.000332328	0.999965	0.999735	0
HDL	Whole_Blood	GO:0016321	-0.000332328	0.999965	0.999735	0
HDL	Whole_Blood	GO:1904528	-0.000332328	0.999965	0.999735	0
HDL	Whole_Blood	GO:0090135	-0.000332328	0.999965	0.999735	0
HDL	Whole_Blood	GO:0006213	-0.000332328	0.999965	0.999735	0
HDL	Whole_Blood	GO:0051969	-0.000332328	0.999965	0.999735	0
HDL	Whole_Blood	GO:0040010	-0.000332328	0.999965	0.999735	0
HDL	Whole_Blood	GO:1904430	-0.000332328	0.999965	0.999735	0
HDL	Whole_Blood	GO:0060143	-0.000332328	0.999965	0.999735	0
HDL	Whole_Blood	GO:1990809	-0.000332328	0.999965	0.999735	0
HDL	Whole_Blood	GO:2000299	-0.000332328	0.999965	0.999735	0
HDL	Whole_Blood	GO:1990737	-0.000332328	0.999965	0.999735	0
HDL	Whole_Blood	GO:2000676	-0.000332328	0.999965	0.999735	0
HDL	Whole_Blood	GO:0007386	-0.000332328	0.999965	0.999735	0
HDL	Whole_Blood	GO:0045608	-0.000332328	0.999965	0.999735	0
HDL	Whole_Blood	GO:0002305	-0.000332328	0.999965	0.999735	0
HDL	Whole_Blood	GO:0046466	-0.000332328	0.999965	0.999735	0
HDL	Whole_Blood	GO:0021957	-0.000332328	0.999965	0.999735	0
HDL	Whole_Blood	GO:0061589	-0.000332328	0.999965	0.999735	0
HDL	Whole_Blood	GO:1902950	-0.000332328	0.999965	0.999735	0
HDL	Whole_Blood	GO:0061092	-0.000332328	0.999965	0.999735	0
HDL	Whole_Blood	GO:0031365	-0.000332328	0.999965	0.999735	0
HDL	Whole_Blood	GO:0046879	-0.000332328	0.999965	0.999735	0
HDL	Whole_Blood	GO:0046952	-0.000332328	0.999965	0.999735	0
HDL	Whole_Blood	GO:0048298	-0.000332328	0.999965	0.999735	0
HDL	Whole_Blood	GO:1905448	-0.000332328	0.999965	0.999735	0
HDL	Whole_Blood	GO:0001754	-0.000332328	0.999965	0.999735	0
HDL	Whole_Blood	GO:0031508	-0.000332328	0.999965	0.999735	0
HDL	Whole_Blood	GO:0002679	-0.000332328	0.999965	0.999735	0
HDL	Whole_Blood	GO:0042361	-0.000332328	0.999965	0.999735	0
HDL	Whole_Blood	GO:0042376	-0.000332328	0.999965	0.999735	0
HDL	Whole_Blood	GO:0042377	-0.000332328	0.999965	0.999735	0
HDL	Whole_Blood	GO:0048302	-0.000332328	0.999965	0.999735	0
HDL	Whole_Blood	GO:0015697	-0.000332328	0.999965	0.999735	0
HDL	Whole_Blood	GO:0001692	-0.000332328	0.999965	0.999735	0
HDL	Whole_Blood	GO:1905668	-0.000332328	0.999965	0.999735	0
HDL	Whole_Blood	GO:0009097	-0.000332328	0.999965	0.999735	0
HDL	Whole_Blood	GO:0034769	-0.000332328	0.999965	0.999735	0
HDL	Whole_Blood	GO:0006296	-0.000332328	0.999965	0.999735	0
HDL	Whole_Blood	GO:0019805	-0.000332328	0.999965	0.999735	0
HDL	Whole_Blood	GO:0043420	-0.000332328	0.999965	0.999735	0
HDL	Whole_Blood	GO:0018312	-0.000332328	0.999965	0.999735	0
HDL	Whole_Blood	GO:1901532	-0.000332328	0.999965	0.999735	0
HDL	Whole_Blood	GO:0006742	-0.000332328	0.999965	0.999735	0
HDL	Whole_Blood	GO:0019677	-0.000332328	0.999965	0.999735	0
HDL	Whole_Blood	GO:0060212	-0.000332328	0.999965	0.999735	0
HDL	Whole_Blood	GO:0003273	-0.000332328	0.999965	0.999735	0
HDL	Whole_Blood	GO:1990603	-0.000332328	0.999965	0.999735	0
HDL	Whole_Blood	GO:0009991	-0.000332328	0.999965	0.999735	0
HDL	Whole_Blood	GO:0030327	-0.000332328	0.999965	0.999735	0
HDL	Whole_Blood	GO:0051142	-0.000332328	0.999965	0.999735	0
HDL	Whole_Blood	GO:1900102	-0.000332328	0.999965	0.999735	0
HDL	Whole_Blood	GO:0034767	-0.000332328	0.999965	0.999735	0
HDL	Whole_Blood	GO:1900069	-0.000332328	0.999965	0.999735	0
HDL	Whole_Blood	GO:0090403	-0.000332328	0.999965	0.999735	0
HDL	Whole_Blood	GO:1903706	-0.000332328	0.999965	0.999735	0
HDL	Whole_Blood	GO:1904273	-0.000332328	0.999965	0.999735	0
HDL	Whole_Blood	GO:0060018	-0.000332328	0.999965	0.999735	0
HDL	Whole_Blood	GO:0090400	-0.000332328	0.999965	0.999735	0
HDL	Whole_Blood	GO:1902749	-0.000332328	0.999965	0.999735	0
HDL	Whole_Blood	GO:0035809	-0.000332328	0.999965	0.999735	0
HDL	Whole_Blood	GO:1903012	-0.000332328	0.999965	0.999735	0
HDL	Whole_Blood	GO:0055065	-0.000332328	0.999965	0.999735	0
HDL	Whole_Blood	GO:0006663	-0.000332328	0.999965	0.999735	0
HDL	Whole_Blood	GO:0006432	-0.000332328	0.999965	0.999735	0
HDL	Whole_Blood	GO:0051598	-0.000332328	0.999965	0.999735	0
HDL	Whole_Blood	GO:0034473	-0.000332328	0.999965	0.999735	0
HDL	Whole_Blood	GO:0034476	-0.000332328	0.999965	0.999735	0
HDL	Whole_Blood	GO:0000962	-0.000332328	0.999965	0.999735	0
HDL	Whole_Blood	GO:0000958	-0.000332328	0.999965	0.999735	0
HDL	Whole_Blood	GO:1902603	-0.000332328	0.999965	0.999735	0
HDL	Whole_Blood	GO:0000469	-0.000332328	0.999965	0.999735	0
HDL	Whole_Blood	GO:0048002	-0.000332328	0.999965	0.999735	0
HDL	Whole_Blood	GO:1900076	-0.000332328	0.999965	0.999735	0
HDL	Whole_Blood	GO:0009448	-0.000332328	0.999965	0.999735	0
HDL	Whole_Blood	GO:1901565	-0.000332328	0.999965	0.999735	0
HDL	Whole_Blood	GO:0035305	-0.000332328	0.999965	0.999735	0
HDL	Whole_Blood	GO:0042732	-0.000332328	0.999965	0.999735	0
HDL	Whole_Blood	GO:1903575	-0.000332328	0.999965	0.999735	0
HDL	Whole_Blood	GO:0017085	-0.000332328	0.999965	0.999735	0
HDL	Whole_Blood	GO:0072144	-0.000332328	0.999965	0.999735	0
HDL	Whole_Blood	GO:0016189	-0.000332328	0.999965	0.999735	0
HDL	Whole_Blood	GO:0019287	-0.000332328	0.999965	0.999735	0
HDL	Whole_Blood	GO:0046340	-0.000332328	0.999965	0.999735	0
HDL	Whole_Blood	GO:0035814	-0.000332328	0.999965	0.999735	0
HDL	Whole_Blood	GO:0032487	-0.000332328	0.999965	0.999735	0
HDL	Whole_Blood	GO:1903551	-0.000332328	0.999965	0.999735	0
HDL	Whole_Blood	GO:2000112	-0.000332328	0.999965	0.999735	0
HDL	Whole_Blood	GO:0002863	-0.000332328	0.999965	0.999735	0
HDL	Whole_Blood	GO:0002455	-0.000332328	0.999965	0.999735	0
HDL	Whole_Blood	GO:1902856	-0.000332328	0.999965	0.999735	0
HDL	Whole_Blood	GO:0033499	-0.000332328	0.999965	0.999735	0
HDL	Whole_Blood	GO:0019388	-0.000332328	0.999965	0.999735	0
HDL	Whole_Blood	GO:0031860	-0.000332328	0.999965	0.999735	0
HDL	Whole_Blood	GO:0010817	-0.000332328	0.999965	0.999735	0
HDL	Whole_Blood	GO:1902426	-0.000332328	0.999965	0.999735	0
HDL	Whole_Blood	GO:0002316	-0.000332328	0.999965	0.999735	0
HDL	Whole_Blood	GO:0030886	-0.000332328	0.999965	0.999735	0
HDL	Whole_Blood	GO:0009750	-0.000332328	0.999965	0.999735	0
HDL	Whole_Blood	GO:0051169	-0.000332328	0.999965	0.999735	0
HDL	Whole_Blood	GO:0071279	-0.000332328	0.999965	0.999735	0
HDL	Whole_Blood	GO:0098713	-0.000332328	0.999965	0.999735	0
HDL	Whole_Blood	GO:1903801	-0.000332328	0.999965	0.999735	0
HDL	Whole_Blood	GO:0006054	-0.000332328	0.999965	0.999735	0
HDL	Whole_Blood	GO:0099533	-0.000332328	0.999965	0.999735	0
HDL	Whole_Blood	GO:0099703	-0.000332328	0.999965	0.999735	0
HDL	Whole_Blood	GO:0030835	-0.000332328	0.999965	0.999735	0
HDL	Whole_Blood	GO:0008295	-0.000332328	0.999965	0.999735	0
HDL	Whole_Blood	GO:0008594	-0.000332328	0.999965	0.999735	0
HDL	Whole_Blood	GO:1904057	-0.000332328	0.999965	0.999735	0
HDL	Whole_Blood	GO:1990523	-0.000332328	0.999965	0.999735	0
HDL	Whole_Blood	GO:0001554	-0.000332328	0.999965	0.999735	0
HDL	Whole_Blood	GO:1901201	-0.000332328	0.999965	0.999735	0
HDL	Whole_Blood	GO:1902339	-0.000332328	0.999965	0.999735	0
HDL	Whole_Blood	GO:0003192	-0.000332328	0.999965	0.999735	0
HDL	Whole_Blood	GO:0036114	-0.000332328	0.999965	0.999735	0
HDL	Whole_Blood	GO:2001294	-0.000332328	0.999965	0.999735	0
HDL	Whole_Blood	GO:0046356	-0.000332328	0.999965	0.999735	0
HDL	Whole_Blood	GO:0007000	-0.000332328	0.999965	0.999735	0
HDL	Whole_Blood	GO:1901874	-0.000332328	0.999965	0.999735	0
HDL	Whole_Blood	GO:0045191	-0.000332328	0.999965	0.999735	0
HDL	Whole_Blood	GO:0010510	-0.000332328	0.999965	0.999735	0
HDL	Whole_Blood	GO:0001880	-0.000332328	0.999965	0.999735	0
HDL	Whole_Blood	GO:0070086	-0.000332328	0.999965	0.999735	0
HDL	Whole_Blood	GO:0002826	-0.000332328	0.999965	0.999735	0
HDL	Whole_Blood	GO:0033363	-0.000332328	0.999965	0.999735	0
HDL	Whole_Blood	GO:0002296	-0.000332328	0.999965	0.999735	0
HDL	Whole_Blood	GO:1902958	-0.000332328	0.999965	0.999735	0
HDL	Whole_Blood	GO:0035088	-0.000332328	0.999965	0.999735	0
HDL	Whole_Blood	GO:1903843	-0.000332328	0.999965	0.999735	0
HDL	Whole_Blood	GO:1905634	-0.000332328	0.999965	0.999735	0
HDL	Whole_Blood	GO:2000360	-0.000332328	0.999965	0.999735	0
HDL	Whole_Blood	GO:1904431	-0.000332328	0.999965	0.999735	0
HDL	Whole_Blood	GO:0007113	-0.000332328	0.999965	0.999735	0
HDL	Whole_Blood	GO:1904526	-0.000332328	0.999965	0.999735	0
HDL	Whole_Blood	GO:0046886	-0.000332328	0.999965	0.999735	0
HDL	Whole_Blood	GO:0043412	-0.000332328	0.999965	0.999735	0
HDL	Whole_Blood	GO:1904017	-0.000332328	0.999965	0.999735	0
HDL	Whole_Blood	GO:1904693	-0.000332328	0.999965	0.999735	0
HDL	Whole_Blood	GO:0003177	-0.000332328	0.999965	0.999735	0
HDL	Whole_Blood	GO:2000583	-0.000332328	0.999965	0.999735	0
HDL	Whole_Blood	GO:0030200	-0.000332328	0.999965	0.999735	0
HDL	Whole_Blood	GO:0006046	-0.000332328	0.999965	0.999735	0
HDL	Whole_Blood	GO:0086047	-0.000332328	0.999965	0.999735	0
HDL	Whole_Blood	GO:0070125	-0.000332328	0.999965	0.999735	0
HDL	Whole_Blood	GO:0050864	-0.000332328	0.999965	0.999735	0
HDL	Whole_Blood	GO:0046452	-0.000332328	0.999965	0.999735	0
HDL	Whole_Blood	GO:0051051	-0.000332328	0.999965	0.999735	0
HDL	Whole_Blood	GO:0036508	-0.000332328	0.999965	0.999735	0
HDL	Whole_Blood	GO:1903373	-0.000332328	0.999965	0.999735	0
HDL	Whole_Blood	GO:0031281	-0.000332328	0.999965	0.999735	0
HDL	Whole_Blood	GO:0071357	-0.000332328	0.999965	0.999735	0
HDL	Whole_Blood	GO:0051097	-0.000332328	0.999965	0.999735	0
HDL	Whole_Blood	GO:0046882	-0.000332328	0.999965	0.999735	0
HDL	Whole_Blood	GO:1903845	-0.000332328	0.999965	0.999735	0
HDL	Whole_Blood	GO:0019076	-0.000332328	0.999965	0.999735	0
HDL	Whole_Blood	GO:1902445	-0.000332328	0.999965	0.999735	0
HDL	Whole_Blood	GO:0048295	-0.000332328	0.999965	0.999735	0
HDL	Whole_Blood	GO:1903010	-0.000332328	0.999965	0.999735	0
HDL	Whole_Blood	GO:1903690	-0.000332328	0.999965	0.999735	0
HDL	Whole_Blood	GO:0038162	-0.000332328	0.999965	0.999735	0
HDL	Whole_Blood	GO:0051255	-0.000332328	0.999965	0.999735	0
HDL	Whole_Blood	GO:1905885	-0.000332328	0.999965	0.999735	0
HDL	Whole_Blood	GO:0033624	-0.000332328	0.999965	0.999735	0
HDL	Whole_Blood	GO:0007181	-0.000332328	0.999965	0.999735	0
HDL	Whole_Blood	GO:0043622	-0.000332328	0.999965	0.999735	0
HDL	Whole_Blood	GO:2000466	-0.000332328	0.999965	0.999735	0
HDL	Whole_Blood	GO:0009220	-0.000332328	0.999965	0.999735	0
HDL	Whole_Blood	GO:2001016	-0.000332328	0.999965	0.999735	0
HDL	Whole_Blood	GO:1903766	-0.000332328	0.999965	0.999735	0
HDL	Whole_Blood	GO:1990502	-0.000332328	0.999965	0.999735	0
HDL	Whole_Blood	GO:2001170	-0.000332328	0.999965	0.999735	0
HDL	Whole_Blood	GO:0038171	-0.000332328	0.999965	0.999735	0
HDL	Whole_Blood	GO:0002924	-0.000332328	0.999965	0.999735	0
HDL	Whole_Blood	GO:0060368	-0.000332328	0.999965	0.999735	0
HDL	Whole_Blood	GO:1904024	-0.000332328	0.999965	0.999735	0
HDL	Whole_Blood	GO:0019243	-0.000332328	0.999965	0.999735	0
HDL	Whole_Blood	GO:0043516	-0.000332328	0.999965	0.999735	0
HDL	Whole_Blood	GO:0006435	-0.000332328	0.999965	0.999735	0
HDL	Whole_Blood	GO:2001303	-0.000332328	0.999965	0.999735	0
HDL	Whole_Blood	GO:0051250	-0.000332328	0.999965	0.999735	0
HDL	Whole_Blood	GO:0035441	-0.000332328	0.999965	0.999735	0
HDL	Whole_Blood	GO:0006409	-0.000332328	0.999965	0.999735	0
HDL	Whole_Blood	GO:1900038	-0.000332328	0.999965	0.999735	0
HDL	Whole_Blood	GO:0033212	-0.000332328	0.999965	0.999735	0
HDL	Whole_Blood	GO:0071663	-0.000332328	0.999965	0.999735	0
HDL	Whole_Blood	GO:0032119	-0.000332328	0.999965	0.999735	0
HDL	Whole_Blood	GO:0044265	-0.000332328	0.999965	0.999735	0
HDL	Whole_Blood	GO:0002710	-0.000332328	0.999965	0.999735	0
HDL	Whole_Blood	GO:0032386	-0.000332328	0.999965	0.999735	0
HDL	Whole_Blood	GO:0033387	-0.000332328	0.999965	0.999735	0
HDL	Whole_Blood	GO:0060192	-0.000332328	0.999965	0.999735	0
HDL	Whole_Blood	GO:0019284	-0.000332328	0.999965	0.999735	0
HDL	Whole_Blood	GO:0042723	-0.000332328	0.999965	0.999735	0
HDL	Whole_Blood	GO:0032701	-0.000332328	0.999965	0.999735	0
HDL	Whole_Blood	GO:0001951	-0.000332328	0.999965	0.999735	0
HDL	Whole_Blood	GO:1902896	-0.000332328	0.999965	0.999735	0
HDL	Whole_Blood	GO:2000172	-0.000332328	0.999965	0.999735	0
HDL	Whole_Blood	GO:0044205	-0.000332328	0.999965	0.999735	0
HDL	Whole_Blood	GO:2001271	-0.000332328	0.999965	0.999735	0
HDL	Whole_Blood	GO:0010499	-0.000332328	0.999965	0.999735	0
HDL	Whole_Blood	GO:2000392	-0.000332328	0.999965	0.999735	0
HDL	Whole_Blood	GO:0010482	-0.000332328	0.999965	0.999735	0
HDL	Whole_Blood	GO:0002904	-0.000332328	0.999965	0.999735	0
HDL	Whole_Blood	GO:1902564	-0.000332328	0.999965	0.999735	0
HDL	Whole_Blood	GO:0032648	-0.000347423	0.999965	0.999723	0
HDL	Whole_Blood	GO:0060666	-0.00034892	0.999965	0.999722	0
HDL	Whole_Blood	GO:0050819	-0.000350881	0.999965	0.99972	0
HDL	Whole_Blood	GO:0006659	-0.000352404	0.999965	0.999719	0
HDL	Whole_Blood	GO:0071709	-0.000352404	0.999965	0.999719	0
HDL	Whole_Blood	GO:0032957	-0.000352404	0.999965	0.999719	0
HDL	Whole_Blood	GO:1904825	-0.000352404	0.999965	0.999719	0
HDL	Whole_Blood	GO:0003331	-0.000352404	0.999965	0.999719	0
HDL	Whole_Blood	GO:0097241	-0.000352404	0.999965	0.999719	0
HDL	Whole_Blood	GO:0035522	-0.000352404	0.999965	0.999719	0
HDL	Whole_Blood	GO:0046654	-0.000352404	0.999965	0.999719	0
HDL	Whole_Blood	GO:0030043	-0.000352404	0.999965	0.999719	0
HDL	Whole_Blood	GO:0007176	-0.000352404	0.999965	0.999719	0
HDL	Whole_Blood	GO:0014005	-0.000352404	0.999965	0.999719	0
HDL	Whole_Blood	GO:0002265	-0.000352404	0.999965	0.999719	0
HDL	Whole_Blood	GO:0022614	-0.000352404	0.999965	0.999719	0
HDL	Whole_Blood	GO:0003383	-0.000352404	0.999965	0.999719	0
HDL	Whole_Blood	GO:0051098	-0.000352404	0.999965	0.999719	0
HDL	Whole_Blood	GO:0031579	-0.000352404	0.999965	0.999719	0
HDL	Whole_Blood	GO:2000758	-0.000352404	0.999965	0.999719	0
HDL	Whole_Blood	GO:0061732	-0.000352404	0.999965	0.999719	0
HDL	Whole_Blood	GO:0045899	-0.000352404	0.999965	0.999719	0
HDL	Whole_Blood	GO:0060708	-0.000352404	0.999965	0.999719	0
HDL	Whole_Blood	GO:0035722	-0.000352404	0.999965	0.999719	0
HDL	Whole_Blood	GO:1905279	-0.000352404	0.999965	0.999719	0
HDL	Whole_Blood	GO:0045040	-0.000352404	0.999965	0.999719	0
HDL	Whole_Blood	GO:0015866	-0.000352404	0.999965	0.999719	0
HDL	Whole_Blood	GO:0031063	-0.000352404	0.999965	0.999719	0
HDL	Whole_Blood	GO:0051208	-0.000352404	0.999965	0.999719	0
HDL	Whole_Blood	GO:0060956	-0.000352404	0.999965	0.999719	0
HDL	Whole_Blood	GO:0010706	-0.000352404	0.999965	0.999719	0
HDL	Whole_Blood	GO:0034134	-0.000352404	0.999965	0.999719	0
HDL	Whole_Blood	GO:0030262	-0.000352404	0.999965	0.999719	0
HDL	Whole_Blood	GO:0006172	-0.000352404	0.999965	0.999719	0
HDL	Whole_Blood	GO:0033262	-0.000352404	0.999965	0.999719	0
HDL	Whole_Blood	GO:0031670	-0.000352404	0.999965	0.999719	0
HDL	Whole_Blood	GO:0048499	-0.000352404	0.999965	0.999719	0
HDL	Whole_Blood	GO:1905563	-0.000352404	0.999965	0.999719	0
HDL	Whole_Blood	GO:0001920	-0.000352404	0.999965	0.999719	0
HDL	Whole_Blood	GO:1902261	-0.000352404	0.999965	0.999719	0
HDL	Whole_Blood	GO:0046683	-0.000352404	0.999965	0.999719	0
HDL	Whole_Blood	GO:1903223	-0.000352404	0.999965	0.999719	0
HDL	Whole_Blood	GO:0071726	-0.000352404	0.999965	0.999719	0
HDL	Whole_Blood	GO:2000436	-0.000352404	0.999965	0.999719	0
HDL	Whole_Blood	GO:1990966	-0.000352404	0.999965	0.999719	0
HDL	Whole_Blood	GO:0046833	-0.000352404	0.999965	0.999719	0
HDL	Whole_Blood	GO:0090043	-0.000352404	0.999965	0.999719	0
HDL	Whole_Blood	GO:0045578	-0.000352404	0.999965	0.999719	0
HDL	Whole_Blood	GO:0006564	-0.000352404	0.999965	0.999719	0
HDL	Whole_Blood	GO:2000405	-0.000352404	0.999965	0.999719	0
HDL	Whole_Blood	GO:0016553	-0.000352404	0.999965	0.999719	0
HDL	Whole_Blood	GO:0071034	-0.000352404	0.999965	0.999719	0
HDL	Whole_Blood	GO:2000321	-0.000352404	0.999965	0.999719	0
HDL	Whole_Blood	GO:0014061	-0.000352404	0.999965	0.999719	0
HDL	Whole_Blood	GO:0006248	-0.000352404	0.999965	0.999719	0
HDL	Whole_Blood	GO:0046050	-0.000352404	0.999965	0.999719	0
HDL	Whole_Blood	GO:0006362	-0.000352404	0.999965	0.999719	0
HDL	Whole_Blood	GO:0071076	-0.000352404	0.999965	0.999719	0
HDL	Whole_Blood	GO:1905870	-0.000352404	0.999965	0.999719	0
HDL	Whole_Blood	GO:0034154	-0.000352404	0.999965	0.999719	0
HDL	Whole_Blood	GO:0021782	-0.000352404	0.999965	0.999719	0
HDL	Whole_Blood	GO:0090116	-0.000352404	0.999965	0.999719	0
HDL	Whole_Blood	GO:0051793	-0.000352404	0.999965	0.999719	0
HDL	Whole_Blood	GO:0032510	-0.000352404	0.999965	0.999719	0
HDL	Whole_Blood	GO:0090611	-0.000352404	0.999965	0.999719	0
HDL	Whole_Blood	GO:0035696	-0.000352404	0.999965	0.999719	0
HDL	Whole_Blood	GO:0071650	-0.000352404	0.999965	0.999719	0
HDL	Whole_Blood	GO:0006490	-0.000352404	0.999965	0.999719	0
HDL	Whole_Blood	GO:0038028	-0.000352404	0.999965	0.999719	0
HDL	Whole_Blood	GO:2000467	-0.000352404	0.999965	0.999719	0
HDL	Whole_Blood	GO:0090650	-0.000352404	0.999965	0.999719	0
HDL	Whole_Blood	GO:0071871	-0.000352404	0.999965	0.999719	0
HDL	Whole_Blood	GO:0001919	-0.000352404	0.999965	0.999719	0
HDL	Whole_Blood	GO:0007028	-0.000352404	0.999965	0.999719	0
HDL	Whole_Blood	GO:0035617	-0.000352404	0.999965	0.999719	0
HDL	Whole_Blood	GO:0098739	-0.000352404	0.999965	0.999719	0
HDL	Whole_Blood	GO:0043490	-0.000352404	0.999965	0.999719	0
HDL	Whole_Blood	GO:0050849	-0.000352404	0.999965	0.999719	0
HDL	Whole_Blood	GO:0045053	-0.000352404	0.999965	0.999719	0
HDL	Whole_Blood	GO:0030242	-0.000352404	0.999965	0.999719	0
HDL	Whole_Blood	GO:0006323	-0.000352404	0.999965	0.999719	0
HDL	Whole_Blood	GO:0030859	-0.000352404	0.999965	0.999719	0
HDL	Whole_Blood	GO:0002175	-0.000352404	0.999965	0.999719	0
HDL	Whole_Blood	GO:0044878	-0.000352404	0.999965	0.999719	0
HDL	Whole_Blood	GO:0061739	-0.000352404	0.999965	0.999719	0
HDL	Whole_Blood	GO:0098792	-0.000352404	0.999965	0.999719	0
HDL	Whole_Blood	GO:1905342	-0.000352404	0.999965	0.999719	0
HDL	Whole_Blood	GO:0002605	-0.000352404	0.999965	0.999719	0
HDL	Whole_Blood	GO:0045621	-0.000352404	0.999965	0.999719	0
HDL	Whole_Blood	GO:0070424	-0.000352404	0.999965	0.999719	0
HDL	Whole_Blood	GO:0032057	-0.000352404	0.999965	0.999719	0
HDL	Whole_Blood	GO:0106077	-0.000352404	0.999965	0.999719	0
HDL	Whole_Blood	GO:0090175	-0.000352404	0.999965	0.999719	0
HDL	Whole_Blood	GO:2000623	-0.000352404	0.999965	0.999719	0
HDL	Whole_Blood	GO:0002292	-0.000352404	0.999965	0.999719	0
HDL	Whole_Blood	GO:0038094	-0.000352404	0.999965	0.999719	0
HDL	Whole_Blood	GO:0042148	-0.000352404	0.999965	0.999719	0
HDL	Whole_Blood	GO:0072757	-0.000352404	0.999965	0.999719	0
HDL	Whole_Blood	GO:0072719	-0.000352404	0.999965	0.999719	0
HDL	Whole_Blood	GO:0070884	-0.000352404	0.999965	0.999719	0
HDL	Whole_Blood	GO:0055118	-0.000352404	0.999965	0.999719	0
HDL	Whole_Blood	GO:0035434	-0.000352404	0.999965	0.999719	0
HDL	Whole_Blood	GO:0031581	-0.000352404	0.999965	0.999719	0
HDL	Whole_Blood	GO:1902975	-0.000352404	0.999965	0.999719	0
HDL	Whole_Blood	GO:0016139	-0.000352404	0.999965	0.999719	0
HDL	Whole_Blood	GO:0050915	-0.000352404	0.999965	0.999719	0
HDL	Whole_Blood	GO:0046485	-0.000352404	0.999965	0.999719	0
HDL	Whole_Blood	GO:0016078	-0.000352404	0.999965	0.999719	0
HDL	Whole_Blood	GO:1902685	-0.000352404	0.999965	0.999719	0
HDL	Whole_Blood	GO:0010626	-0.000352404	0.999965	0.999719	0
HDL	Whole_Blood	GO:0006105	-0.000352404	0.999965	0.999719	0
HDL	Whole_Blood	GO:0006231	-0.000352404	0.999965	0.999719	0
HDL	Whole_Blood	GO:0048388	-0.000352404	0.999965	0.999719	0
HDL	Whole_Blood	GO:1903978	-0.000352404	0.999965	0.999719	0
HDL	Whole_Blood	GO:0002673	-0.000352404	0.999965	0.999719	0
HDL	Whole_Blood	GO:0051984	-0.000352404	0.999965	0.999719	0
HDL	Whole_Blood	GO:1904778	-0.000352404	0.999965	0.999719	0
HDL	Whole_Blood	GO:1905599	-0.000352404	0.999965	0.999719	0
HDL	Whole_Blood	GO:0006101	-0.000352404	0.999965	0.999719	0
HDL	Whole_Blood	GO:0019439	-0.000352404	0.999965	0.999719	0
HDL	Whole_Blood	GO:0002282	-0.000352404	0.999965	0.999719	0
HDL	Whole_Blood	GO:0018057	-0.000352404	0.999965	0.999719	0
HDL	Whole_Blood	GO:0071900	-0.000352404	0.999965	0.999719	0
HDL	Whole_Blood	GO:0003406	-0.000352404	0.999965	0.999719	0
HDL	Whole_Blood	GO:0036006	-0.000352404	0.999965	0.999719	0
HDL	Whole_Blood	GO:0060744	-0.000352404	0.999965	0.999719	0
HDL	Whole_Blood	GO:0097053	-0.000352404	0.999965	0.999719	0
HDL	Whole_Blood	GO:0042986	-0.000352404	0.999965	0.999719	0
HDL	Whole_Blood	GO:0002159	-0.000352404	0.999965	0.999719	0
HDL	Whole_Blood	GO:0071681	-0.000352404	0.999965	0.999719	0
HDL	Whole_Blood	GO:0071603	-0.000352404	0.999965	0.999719	0
HDL	Whole_Blood	GO:0070126	-0.000352404	0.999965	0.999719	0
HDL	Whole_Blood	GO:1990834	-0.000352404	0.999965	0.999719	0
HDL	Whole_Blood	GO:0090666	-0.000352404	0.999965	0.999719	0
HDL	Whole_Blood	GO:2000563	-0.000352404	0.999965	0.999719	0
HDL	Whole_Blood	GO:2000670	-0.000352404	0.999965	0.999719	0
HDL	Whole_Blood	GO:1901991	-0.000352404	0.999965	0.999719	0
HDL	Whole_Blood	GO:0006285	-0.000352404	0.999965	0.999719	0
HDL	Whole_Blood	GO:1902624	-0.000352404	0.999965	0.999719	0
HDL	Whole_Blood	GO:0043489	-0.000352404	0.999965	0.999719	0
HDL	Whole_Blood	GO:0006501	-0.000352404	0.999965	0.999719	0
HDL	Whole_Blood	GO:0070257	-0.000352404	0.999965	0.999719	0
HDL	Whole_Blood	GO:1990051	-0.000352404	0.999965	0.999719	0
HDL	Whole_Blood	GO:0002513	-0.000352404	0.999965	0.999719	0
HDL	Whole_Blood	GO:0072012	-0.000352404	0.999965	0.999719	0
HDL	Whole_Blood	GO:0030149	-0.000352404	0.999965	0.999719	0
HDL	Whole_Blood	GO:0050798	-0.000352404	0.999965	0.999719	0
HDL	Whole_Blood	GO:1901537	-0.000352404	0.999965	0.999719	0
HDL	Whole_Blood	GO:0006574	-0.000352404	0.999965	0.999719	0
HDL	Whole_Blood	GO:0033602	-0.000352404	0.999965	0.999719	0
HDL	Whole_Blood	GO:0071787	-0.000352404	0.999965	0.999719	0
HDL	Whole_Blood	GO:0034435	-0.000352404	0.999965	0.999719	0
HDL	Whole_Blood	GO:0021540	-0.000352404	0.999965	0.999719	0
HDL	Whole_Blood	GO:0022028	-0.000352404	0.999965	0.999719	0
HDL	Whole_Blood	GO:0048017	-0.000352404	0.999965	0.999719	0
HDL	Whole_Blood	GO:0035583	-0.000352404	0.999965	0.999719	0
HDL	Whole_Blood	GO:1903566	-0.000352404	0.999965	0.999719	0
HDL	Whole_Blood	GO:0016447	-0.000352404	0.999965	0.999719	0
HDL	Whole_Blood	GO:0045794	-0.000352404	0.999965	0.999719	0
HDL	Whole_Blood	GO:1901097	-0.000352404	0.999965	0.999719	0
HDL	Whole_Blood	GO:0048194	-0.000352404	0.999965	0.999719	0
HDL	Whole_Blood	GO:2000058	-0.000352404	0.999965	0.999719	0
HDL	Whole_Blood	GO:0046320	-0.000352404	0.999965	0.999719	0
HDL	Whole_Blood	GO:0033007	-0.000352404	0.999965	0.999719	0
HDL	Whole_Blood	GO:0071332	-0.000352404	0.999965	0.999719	0
HDL	Whole_Blood	GO:0051103	-0.000352404	0.999965	0.999719	0
HDL	Whole_Blood	GO:1990166	-0.000352404	0.999965	0.999719	0
HDL	Whole_Blood	GO:0003413	-0.000352404	0.999965	0.999719	0
HDL	Whole_Blood	GO:2000973	-0.000352404	0.999965	0.999719	0
HDL	Whole_Blood	GO:0010387	-0.000352404	0.999965	0.999719	0
HDL	Whole_Blood	GO:0090168	-0.000352404	0.999965	0.999719	0
HDL	Whole_Blood	GO:0086003	-0.000352404	0.999965	0.999719	0
HDL	Whole_Blood	GO:0071042	-0.000352404	0.999965	0.999719	0
HDL	Whole_Blood	GO:0015879	-0.000352404	0.999965	0.999719	0
HDL	Whole_Blood	GO:1905671	-0.000352404	0.999965	0.999719	0
HDL	Whole_Blood	GO:1901485	-0.000352404	0.999965	0.999719	0
HDL	Whole_Blood	GO:0051084	-0.000352404	0.999965	0.999719	0
HDL	Whole_Blood	GO:0019086	-0.000352404	0.999965	0.999719	0
HDL	Whole_Blood	GO:0018158	-0.000352404	0.999965	0.999719	0
HDL	Whole_Blood	GO:0046500	-0.000352404	0.999965	0.999719	0
HDL	Whole_Blood	GO:0002724	-0.000352404	0.999965	0.999719	0
HDL	Whole_Blood	GO:0042780	-0.000352404	0.999965	0.999719	0
HDL	Whole_Blood	GO:0001885	-0.000352404	0.999965	0.999719	0
HDL	Whole_Blood	GO:1901797	-0.000352404	0.999965	0.999719	0
HDL	Whole_Blood	GO:0061762	-0.000352404	0.999965	0.999719	0
HDL	Whole_Blood	GO:1903527	-0.000352404	0.999965	0.999719	0
HDL	Whole_Blood	GO:0021545	-0.000352404	0.999965	0.999719	0
HDL	Whole_Blood	GO:1990182	-0.000352404	0.999965	0.999719	0
HDL	Whole_Blood	GO:1903307	-0.000352404	0.999965	0.999719	0
HDL	Whole_Blood	GO:0031102	-0.000352404	0.999965	0.999719	0
HDL	Whole_Blood	GO:0003332	-0.000352404	0.999965	0.999719	0
HDL	Whole_Blood	GO:0070995	-0.000352404	0.999965	0.999719	0
HDL	Whole_Blood	GO:0072429	-0.000352404	0.999965	0.999719	0
HDL	Whole_Blood	GO:0051653	-0.000352404	0.999965	0.999719	0
HDL	Whole_Blood	GO:0038033	-0.000352404	0.999965	0.999719	0
HDL	Whole_Blood	GO:2000987	-0.000352404	0.999965	0.999719	0
HDL	Whole_Blood	GO:0001667	-0.000352404	0.999965	0.999719	0
HDL	Whole_Blood	GO:1902512	-0.000352404	0.999965	0.999719	0
HDL	Whole_Blood	GO:0070987	-0.000352404	0.999965	0.999719	0
HDL	Whole_Blood	GO:1901837	-0.000352404	0.999965	0.999719	0
HDL	Whole_Blood	GO:0070988	-0.000352404	0.999965	0.999719	0
HDL	Whole_Blood	GO:1905598	-0.000352404	0.999965	0.999719	0
HDL	Whole_Blood	GO:0003158	-0.000352404	0.999965	0.999719	0
HDL	Whole_Blood	GO:0046649	-0.000352404	0.999965	0.999719	0
HDL	Whole_Blood	GO:0031507	-0.000352404	0.999965	0.999719	0
HDL	Whole_Blood	GO:0061951	-0.000352404	0.999965	0.999719	0
HDL	Whole_Blood	GO:1903278	-0.000352404	0.999965	0.999719	0
HDL	Whole_Blood	GO:0070245	-0.000352404	0.999965	0.999719	0
HDL	Whole_Blood	GO:0038089	-0.000352404	0.999965	0.999719	0
HDL	Whole_Blood	GO:0098901	-0.000352404	0.999965	0.999719	0
HDL	Whole_Blood	GO:1903003	-0.000352404	0.999965	0.999719	0
HDL	Whole_Blood	GO:0051081	-0.000352404	0.999965	0.999719	0
HDL	Whole_Blood	GO:0048102	-0.000352404	0.999965	0.999719	0
HDL	Whole_Blood	GO:0045759	-0.000352404	0.999965	0.999719	0
HDL	Whole_Blood	GO:0033599	-0.000352404	0.999965	0.999719	0
HDL	Whole_Blood	GO:0010793	-0.000352404	0.999965	0.999719	0
HDL	Whole_Blood	GO:0072676	-0.000352404	0.999965	0.999719	0
HDL	Whole_Blood	GO:1903659	-0.000352404	0.999965	0.999719	0
HDL	Whole_Blood	GO:0060700	-0.000352404	0.999965	0.999719	0
HDL	Whole_Blood	GO:0006225	-0.000352404	0.999965	0.999719	0
HDL	Whole_Blood	GO:0036016	-0.000363824	0.999965	0.99971	0
HDL	Whole_Blood	GO:0032374	-0.000364831	0.999965	0.999709	0
HDL	Whole_Blood	GO:0071224	-0.00036623	0.999965	0.999708	0
HDL	Whole_Blood	GO:0006189	-0.000367977	0.999965	0.999706	0
HDL	Whole_Blood	GO:2000110	-0.000367977	0.999965	0.999706	0
HDL	Whole_Blood	GO:0048633	-0.000367977	0.999965	0.999706	0
HDL	Whole_Blood	GO:0035973	-0.000367977	0.999965	0.999706	0
HDL	Whole_Blood	GO:0033683	-0.000367977	0.999965	0.999706	0
HDL	Whole_Blood	GO:0010757	-0.000367977	0.999965	0.999706	0
HDL	Whole_Blood	GO:0034440	-0.000367977	0.999965	0.999706	0
HDL	Whole_Blood	GO:0070291	-0.000367977	0.999965	0.999706	0
HDL	Whole_Blood	GO:2000370	-0.000367977	0.999965	0.999706	0
HDL	Whole_Blood	GO:0072384	-0.000367977	0.999965	0.999706	0
HDL	Whole_Blood	GO:0032042	-0.000367977	0.999965	0.999706	0
HDL	Whole_Blood	GO:0006563	-0.000367977	0.999965	0.999706	0
HDL	Whole_Blood	GO:1904925	-0.000367977	0.999965	0.999706	0
HDL	Whole_Blood	GO:0006555	-0.000367977	0.999965	0.999706	0
HDL	Whole_Blood	GO:0050855	-0.000367977	0.999965	0.999706	0
HDL	Whole_Blood	GO:0008354	-0.000367977	0.999965	0.999706	0
HDL	Whole_Blood	GO:0046464	-0.000367977	0.999965	0.999706	0
HDL	Whole_Blood	GO:0006163	-0.000367977	0.999965	0.999706	0
HDL	Whole_Blood	GO:0072538	-0.000367977	0.999965	0.999706	0
HDL	Whole_Blood	GO:0018344	-0.000367977	0.999965	0.999706	0
HDL	Whole_Blood	GO:0031062	-0.000367977	0.999965	0.999706	0
HDL	Whole_Blood	GO:0019852	-0.000367977	0.999965	0.999706	0
HDL	Whole_Blood	GO:0090114	-0.000367977	0.999965	0.999706	0
HDL	Whole_Blood	GO:0090287	-0.000367977	0.999965	0.999706	0
HDL	Whole_Blood	GO:0007183	-0.000367977	0.999965	0.999706	0
HDL	Whole_Blood	GO:1903599	-0.000367977	0.999965	0.999706	0
HDL	Whole_Blood	GO:1905618	-0.000367977	0.999965	0.999706	0
HDL	Whole_Blood	GO:0048584	-0.000367977	0.999965	0.999706	0
HDL	Whole_Blood	GO:0016458	-0.000367977	0.999965	0.999706	0
HDL	Whole_Blood	GO:0034165	-0.000367977	0.999965	0.999706	0
HDL	Whole_Blood	GO:0045063	-0.000367977	0.999965	0.999706	0
HDL	Whole_Blood	GO:0006554	-0.000367977	0.999965	0.999706	0
HDL	Whole_Blood	GO:1904382	-0.000367977	0.999965	0.999706	0
HDL	Whole_Blood	GO:0051650	-0.000367977	0.999965	0.999706	0
HDL	Whole_Blood	GO:0045540	-0.000367977	0.999965	0.999706	0
HDL	Whole_Blood	GO:0043983	-0.000367977	0.999965	0.999706	0
HDL	Whole_Blood	GO:0060972	-0.000367977	0.999965	0.999706	0
HDL	Whole_Blood	GO:0032364	-0.000367977	0.999965	0.999706	0
HDL	Whole_Blood	GO:0033108	-0.000367977	0.999965	0.999706	0
HDL	Whole_Blood	GO:0090312	-0.000367977	0.999965	0.999706	0
HDL	Whole_Blood	GO:0006729	-0.000367977	0.999965	0.999706	0
HDL	Whole_Blood	GO:0010040	-0.000367977	0.999965	0.999706	0
HDL	Whole_Blood	GO:0050667	-0.000367977	0.999965	0.999706	0
HDL	Whole_Blood	GO:0034103	-0.000367977	0.999965	0.999706	0
HDL	Whole_Blood	GO:0015884	-0.000367977	0.999965	0.999706	0
HDL	Whole_Blood	GO:0042306	-0.000367977	0.999965	0.999706	0
HDL	Whole_Blood	GO:0036498	-0.000367977	0.999965	0.999706	0
HDL	Whole_Blood	GO:1902527	-0.000367977	0.999965	0.999706	0
HDL	Whole_Blood	GO:0042276	-0.000367977	0.999965	0.999706	0
HDL	Whole_Blood	GO:0051171	-0.000367977	0.999965	0.999706	0
HDL	Whole_Blood	GO:0021955	-0.000367977	0.999965	0.999706	0
HDL	Whole_Blood	GO:0009249	-0.000367977	0.999965	0.999706	0
HDL	Whole_Blood	GO:2000121	-0.000367977	0.999965	0.999706	0
HDL	Whole_Blood	GO:0051058	-0.000367977	0.999965	0.999706	0
HDL	Whole_Blood	GO:1990592	-0.000367977	0.999965	0.999706	0
HDL	Whole_Blood	GO:0010756	-0.000367977	0.999965	0.999706	0
HDL	Whole_Blood	GO:0045542	-0.000367977	0.999965	0.999706	0
HDL	Whole_Blood	GO:0001738	-0.000367977	0.999965	0.999706	0
HDL	Whole_Blood	GO:0019509	-0.000367977	0.999965	0.999706	0
HDL	Whole_Blood	GO:0010543	-0.000367977	0.999965	0.999706	0
HDL	Whole_Blood	GO:0070972	-0.000367977	0.999965	0.999706	0
HDL	Whole_Blood	GO:1903441	-0.000367977	0.999965	0.999706	0
HDL	Whole_Blood	GO:0035666	-0.000367977	0.999965	0.999706	0
HDL	Whole_Blood	GO:0071221	-0.000367977	0.999965	0.999706	0
HDL	Whole_Blood	GO:0034136	-0.000367977	0.999965	0.999706	0
HDL	Whole_Blood	GO:0003223	-0.000367977	0.999965	0.999706	0
HDL	Whole_Blood	GO:0045347	-0.000367977	0.999965	0.999706	0
HDL	Whole_Blood	GO:2000210	-0.000367977	0.999965	0.999706	0
HDL	Whole_Blood	GO:2000323	-0.000367977	0.999965	0.999706	0
HDL	Whole_Blood	GO:0045815	-0.000367977	0.999965	0.999706	0
HDL	Whole_Blood	GO:0010742	-0.000367977	0.999965	0.999706	0
HDL	Whole_Blood	GO:0043305	-0.000367977	0.999965	0.999706	0
HDL	Whole_Blood	GO:1904781	-0.000367977	0.999965	0.999706	0
HDL	Whole_Blood	GO:0033129	-0.000367977	0.999965	0.999706	0
HDL	Whole_Blood	GO:0044571	-0.000367977	0.999965	0.999706	0
HDL	Whole_Blood	GO:1903243	-0.000367977	0.999965	0.999706	0
HDL	Whole_Blood	GO:0010835	-0.000367977	0.999965	0.999706	0
HDL	Whole_Blood	GO:0018193	-0.000367977	0.999965	0.999706	0
HDL	Whole_Blood	GO:0002576	-0.000367977	0.999965	0.999706	0
HDL	Whole_Blood	GO:0110095	-0.000367977	0.999965	0.999706	0
HDL	Whole_Blood	GO:0050856	-0.000367977	0.999965	0.999706	0
HDL	Whole_Blood	GO:0070925	-0.000367977	0.999965	0.999706	0
HDL	Whole_Blood	GO:0031017	-0.000367977	0.999965	0.999706	0
HDL	Whole_Blood	GO:0031000	-0.000367977	0.999965	0.999706	0
HDL	Whole_Blood	GO:0046079	-0.000367977	0.999965	0.999706	0
HDL	Whole_Blood	GO:0000055	-0.000367977	0.999965	0.999706	0
HDL	Whole_Blood	GO:0006548	-0.000367977	0.999965	0.999706	0
HDL	Whole_Blood	GO:0010994	-0.000367977	0.999965	0.999706	0
HDL	Whole_Blood	GO:0000303	-0.000367977	0.999965	0.999706	0
HDL	Whole_Blood	GO:0070072	-0.000367977	0.999965	0.999706	0
HDL	Whole_Blood	GO:0033522	-0.000367977	0.999965	0.999706	0
HDL	Whole_Blood	GO:0045588	-0.000367977	0.999965	0.999706	0
HDL	Whole_Blood	GO:0019919	-0.000367977	0.999965	0.999706	0
HDL	Whole_Blood	GO:0042590	-0.000367977	0.999965	0.999706	0
HDL	Whole_Blood	GO:0033033	-0.000367977	0.999965	0.999706	0
HDL	Whole_Blood	GO:1902916	-0.000367977	0.999965	0.999706	0
HDL	Whole_Blood	GO:0051147	-0.000367977	0.999965	0.999706	0
HDL	Whole_Blood	GO:0031056	-0.000367977	0.999965	0.999706	0
HDL	Whole_Blood	GO:0060117	-0.000367977	0.999965	0.999706	0
HDL	Whole_Blood	GO:0043985	-0.000367977	0.999965	0.999706	0
HDL	Whole_Blood	GO:0072594	-0.000367977	0.999965	0.999706	0
HDL	Whole_Blood	GO:0034058	-0.000367977	0.999965	0.999706	0
HDL	Whole_Blood	GO:0048549	-0.000367977	0.999965	0.999706	0
HDL	Whole_Blood	GO:0071447	-0.000367977	0.999965	0.999706	0
HDL	Whole_Blood	GO:0019262	-0.000367977	0.999965	0.999706	0
HDL	Whole_Blood	GO:0031442	-0.000367977	0.999965	0.999706	0
HDL	Whole_Blood	GO:0061669	-0.000367977	0.999965	0.999706	0
HDL	Whole_Blood	GO:0030913	-0.000367977	0.999965	0.999706	0
HDL	Whole_Blood	GO:0044804	-0.000367977	0.999965	0.999706	0
HDL	Whole_Blood	GO:0048729	-0.000367977	0.999965	0.999706	0
HDL	Whole_Blood	GO:0048512	-0.000367977	0.999965	0.999706	0
HDL	Whole_Blood	GO:0002732	-0.000367977	0.999965	0.999706	0
HDL	Whole_Blood	GO:0043372	-0.000367977	0.999965	0.999706	0
HDL	Whole_Blood	GO:0002544	-0.000367977	0.999965	0.999706	0
HDL	Whole_Blood	GO:0035425	-0.000367977	0.999965	0.999706	0
HDL	Whole_Blood	GO:0051383	-0.000367977	0.999965	0.999706	0
HDL	Whole_Blood	GO:0002318	-0.000367977	0.999965	0.999706	0
HDL	Whole_Blood	GO:0006307	-0.000367977	0.999965	0.999706	0
HDL	Whole_Blood	GO:0043619	-0.000367977	0.999965	0.999706	0
HDL	Whole_Blood	GO:0006104	-0.000367977	0.999965	0.999706	0
HDL	Whole_Blood	GO:0090330	-0.000367977	0.999965	0.999706	0
HDL	Whole_Blood	GO:0002221	-0.000367977	0.999965	0.999706	0
HDL	Whole_Blood	GO:0003209	-0.000367977	0.999965	0.999706	0
HDL	Whole_Blood	GO:0048679	-0.000367977	0.999965	0.999706	0
HDL	Whole_Blood	GO:0071763	-0.000367977	0.999965	0.999706	0
HDL	Whole_Blood	GO:1900244	-0.000367977	0.999965	0.999706	0
HDL	Whole_Blood	GO:0045637	-0.000367977	0.999965	0.999706	0
HDL	Whole_Blood	GO:0071474	-0.000367977	0.999965	0.999706	0
HDL	Whole_Blood	GO:0061684	-0.000367977	0.999965	0.999706	0
HDL	Whole_Blood	GO:0006531	-0.000367977	0.999965	0.999706	0
HDL	Whole_Blood	GO:0034616	-0.000367977	0.999965	0.999706	0
HDL	Whole_Blood	GO:2000643	-0.000367977	0.999965	0.999706	0
HDL	Whole_Blood	GO:0051641	-0.000367977	0.999965	0.999706	0
HDL	Whole_Blood	GO:0002735	-0.000367977	0.999965	0.999706	0
HDL	Whole_Blood	GO:0075525	-0.000367977	0.999965	0.999706	0
HDL	Whole_Blood	GO:0070358	-0.000367977	0.999965	0.999706	0
HDL	Whole_Blood	GO:0034121	-0.000367977	0.999965	0.999706	0
HDL	Whole_Blood	GO:0045719	-0.000367977	0.999965	0.999706	0
HDL	Whole_Blood	GO:0019068	-0.000367977	0.999965	0.999706	0
HDL	Whole_Blood	GO:0086036	-0.000367977	0.999965	0.999706	0
HDL	Whole_Blood	GO:0010649	-0.000367977	0.999965	0.999706	0
HDL	Whole_Blood	GO:0032237	-0.000367977	0.999965	0.999706	0
HDL	Whole_Blood	GO:0010656	-0.000367977	0.999965	0.999706	0
HDL	Whole_Blood	GO:1903361	-0.000367977	0.999965	0.999706	0
HDL	Whole_Blood	GO:0002070	-0.000367977	0.999965	0.999706	0
HDL	Whole_Blood	GO:0010572	-0.000367977	0.999965	0.999706	0
HDL	Whole_Blood	GO:0002322	-0.000367977	0.999965	0.999706	0
HDL	Whole_Blood	GO:0032210	-0.000367977	0.999965	0.999706	0
HDL	Whole_Blood	GO:0051593	-0.000367977	0.999965	0.999706	0
HDL	Whole_Blood	GO:0015939	-0.000367977	0.999965	0.999706	0
HDL	Whole_Blood	GO:1990379	-0.000367977	0.999965	0.999706	0
HDL	Whole_Blood	GO:0008635	-0.000367977	0.999965	0.999706	0
HDL	Whole_Blood	GO:0006725	-0.000367977	0.999965	0.999706	0
HDL	Whole_Blood	GO:0010891	-0.000367977	0.999965	0.999706	0
HDL	Whole_Blood	GO:1903753	-0.000367977	0.999965	0.999706	0
HDL	Whole_Blood	GO:0099041	-0.000367977	0.999965	0.999706	0
HDL	Whole_Blood	GO:0042092	-0.000367977	0.999965	0.999706	0
HDL	Whole_Blood	GO:0021532	-0.000367977	0.999965	0.999706	0
HDL	Whole_Blood	GO:0051353	-0.000367977	0.999965	0.999706	0
HDL	Whole_Blood	GO:0048386	-0.000367977	0.999965	0.999706	0
HDL	Whole_Blood	GO:0006552	-0.000367977	0.999965	0.999706	0
HDL	Whole_Blood	GO:0033631	-0.000367977	0.999965	0.999706	0
HDL	Whole_Blood	GO:0006449	-0.000367977	0.999965	0.999706	0
HDL	Whole_Blood	GO:0006346	-0.000367977	0.999965	0.999706	0
HDL	Whole_Blood	GO:0033119	-0.000367977	0.999965	0.999706	0
HDL	Whole_Blood	GO:0010766	-0.000367977	0.999965	0.999706	0
HDL	Whole_Blood	GO:1903288	-0.000367977	0.999965	0.999706	0
HDL	Whole_Blood	GO:0033135	-0.000367977	0.999965	0.999706	0
HDL	Whole_Blood	GO:2001269	-0.000367977	0.999965	0.999706	0
HDL	Whole_Blood	GO:1904358	-0.000367977	0.999965	0.999706	0
HDL	Whole_Blood	GO:0008356	-0.000367977	0.999965	0.999706	0
HDL	Whole_Blood	GO:0019065	-0.000367977	0.999965	0.999706	0
HDL	Whole_Blood	GO:1902389	-0.000367977	0.999965	0.999706	0
HDL	Whole_Blood	GO:2000660	-0.000367977	0.999965	0.999706	0
HDL	Whole_Blood	GO:0046600	-0.000367977	0.999965	0.999706	0
HDL	Whole_Blood	GO:0043009	-0.000367977	0.999965	0.999706	0
HDL	Whole_Blood	GO:0010807	-0.000367977	0.999965	0.999706	0
HDL	Whole_Blood	GO:0051597	-0.000367977	0.999965	0.999706	0
HDL	Whole_Blood	GO:0036499	-0.000367977	0.999965	0.999706	0
HDL	Whole_Blood	GO:1903142	-0.000367977	0.999965	0.999706	0
HDL	Whole_Blood	GO:0016202	-0.000367977	0.999965	0.999706	0
HDL	Whole_Blood	GO:1905461	-0.000367977	0.999965	0.999706	0
HDL	Whole_Blood	GO:0090266	-0.000367977	0.999965	0.999706	0
HDL	Whole_Blood	GO:2000736	-0.000367977	0.999965	0.999706	0
HDL	Whole_Blood	GO:0032410	-0.000367977	0.999965	0.999706	0
HDL	Whole_Blood	GO:0001956	-0.000367977	0.999965	0.999706	0
HDL	Whole_Blood	GO:0007006	-0.000367977	0.999965	0.999706	0
HDL	Whole_Blood	GO:0034354	-0.000367977	0.999965	0.999706	0
HDL	Whole_Blood	GO:0034184	-0.000367977	0.999965	0.999706	0
HDL	Whole_Blood	GO:0046903	-0.000367977	0.999965	0.999706	0
HDL	Whole_Blood	GO:0006290	-0.000367977	0.999965	0.999706	0
HDL	Whole_Blood	GO:1904354	-0.000367977	0.999965	0.999706	0
HDL	Whole_Blood	GO:0070231	-0.000367977	0.999965	0.999706	0
HDL	Whole_Blood	GO:0061419	-0.000367977	0.999965	0.999706	0
HDL	Whole_Blood	GO:1901727	-0.000367977	0.999965	0.999706	0
HDL	Whole_Blood	GO:0006450	-0.000367977	0.999965	0.999706	0
HDL	Whole_Blood	GO:0006207	-0.000367977	0.999965	0.999706	0
HDL	Whole_Blood	GO:0015936	-0.000367977	0.999965	0.999706	0
HDL	Whole_Blood	GO:1904504	-0.000367977	0.999965	0.999706	0
HDL	Whole_Blood	GO:0051661	-0.000367977	0.999965	0.999706	0
HDL	Whole_Blood	GO:1901018	-0.000367977	0.999965	0.999706	0
HDL	Whole_Blood	GO:0032532	-0.000367977	0.999965	0.999706	0
HDL	Whole_Blood	GO:1903902	-0.000367977	0.999965	0.999706	0
HDL	Whole_Blood	GO:0048006	-0.000367977	0.999965	0.999706	0
HDL	Whole_Blood	GO:0006032	-0.000367977	0.999965	0.999706	0
HDL	Whole_Blood	GO:0010224	-0.000379249	0.999965	0.999697	0
HDL	Whole_Blood	GO:0051096	-0.000380701	0.999965	0.999696	0
HDL	Whole_Blood	GO:0033615	-0.000380701	0.999965	0.999696	0
HDL	Whole_Blood	GO:1904951	-0.000380701	0.999965	0.999696	0
HDL	Whole_Blood	GO:0072672	-0.000380701	0.999965	0.999696	0
HDL	Whole_Blood	GO:0031584	-0.000380701	0.999965	0.999696	0
HDL	Whole_Blood	GO:1901098	-0.000380701	0.999965	0.999696	0
HDL	Whole_Blood	GO:0036438	-0.000380701	0.999965	0.999696	0
HDL	Whole_Blood	GO:0070106	-0.000380701	0.999965	0.999696	0
HDL	Whole_Blood	GO:0031497	-0.000380701	0.999965	0.999696	0
HDL	Whole_Blood	GO:0030836	-0.000380701	0.999965	0.999696	0
HDL	Whole_Blood	GO:0072383	-0.000380701	0.999965	0.999696	0
HDL	Whole_Blood	GO:0010792	-0.000380701	0.999965	0.999696	0
HDL	Whole_Blood	GO:1900223	-0.000380701	0.999965	0.999696	0
HDL	Whole_Blood	GO:0090101	-0.000380701	0.999965	0.999696	0
HDL	Whole_Blood	GO:0050859	-0.000380701	0.999965	0.999696	0
HDL	Whole_Blood	GO:0060544	-0.000380701	0.999965	0.999696	0
HDL	Whole_Blood	GO:0097350	-0.000380701	0.999965	0.999696	0
HDL	Whole_Blood	GO:0006085	-0.000380701	0.999965	0.999696	0
HDL	Whole_Blood	GO:0006999	-0.000380701	0.999965	0.999696	0
HDL	Whole_Blood	GO:0038203	-0.000380701	0.999965	0.999696	0
HDL	Whole_Blood	GO:1990314	-0.000380701	0.999965	0.999696	0
HDL	Whole_Blood	GO:0010606	-0.000380701	0.999965	0.999696	0
HDL	Whole_Blood	GO:0071494	-0.000380701	0.999965	0.999696	0
HDL	Whole_Blood	GO:0050869	-0.000380701	0.999965	0.999696	0
HDL	Whole_Blood	GO:0005980	-0.000380701	0.999965	0.999696	0
HDL	Whole_Blood	GO:0042262	-0.000380701	0.999965	0.999696	0
HDL	Whole_Blood	GO:0043297	-0.000380701	0.999965	0.999696	0
HDL	Whole_Blood	GO:1904783	-0.000380701	0.999965	0.999696	0
HDL	Whole_Blood	GO:0045606	-0.000380701	0.999965	0.999696	0
HDL	Whole_Blood	GO:0006004	-0.000380701	0.999965	0.999696	0
HDL	Whole_Blood	GO:0061384	-0.000380701	0.999965	0.999696	0
HDL	Whole_Blood	GO:0061179	-0.000380701	0.999965	0.999696	0
HDL	Whole_Blood	GO:0022417	-0.000380701	0.999965	0.999696	0
HDL	Whole_Blood	GO:0017196	-0.000380701	0.999965	0.999696	0
HDL	Whole_Blood	GO:0071569	-0.000380701	0.999965	0.999696	0
HDL	Whole_Blood	GO:0070997	-0.000380701	0.999965	0.999696	0
HDL	Whole_Blood	GO:0044331	-0.000380701	0.999965	0.999696	0
HDL	Whole_Blood	GO:0006266	-0.000380701	0.999965	0.999696	0
HDL	Whole_Blood	GO:0051901	-0.000380701	0.999965	0.999696	0
HDL	Whole_Blood	GO:0045143	-0.000380701	0.999965	0.999696	0
HDL	Whole_Blood	GO:0018394	-0.000380701	0.999965	0.999696	0
HDL	Whole_Blood	GO:0046632	-0.000380701	0.999965	0.999696	0
HDL	Whole_Blood	GO:0034727	-0.000380701	0.999965	0.999696	0
HDL	Whole_Blood	GO:0047497	-0.000380701	0.999965	0.999696	0
HDL	Whole_Blood	GO:0072540	-0.000380701	0.999965	0.999696	0
HDL	Whole_Blood	GO:0001973	-0.000380701	0.999965	0.999696	0
HDL	Whole_Blood	GO:0010452	-0.000380701	0.999965	0.999696	0
HDL	Whole_Blood	GO:0034137	-0.000380701	0.999965	0.999696	0
HDL	Whole_Blood	GO:0051574	-0.000380701	0.999965	0.999696	0
HDL	Whole_Blood	GO:0060087	-0.000380701	0.999965	0.999696	0
HDL	Whole_Blood	GO:1900028	-0.000380701	0.999965	0.999696	0
HDL	Whole_Blood	GO:0043457	-0.000380701	0.999965	0.999696	0
HDL	Whole_Blood	GO:0003183	-0.000380701	0.999965	0.999696	0
HDL	Whole_Blood	GO:0051792	-0.000380701	0.999965	0.999696	0
HDL	Whole_Blood	GO:0045428	-0.000380701	0.999965	0.999696	0
HDL	Whole_Blood	GO:0035767	-0.000380701	0.999965	0.999696	0
HDL	Whole_Blood	GO:0006370	-0.000380701	0.999965	0.999696	0
HDL	Whole_Blood	GO:0061000	-0.000380701	0.999965	0.999696	0
HDL	Whole_Blood	GO:1902065	-0.000380701	0.999965	0.999696	0
HDL	Whole_Blood	GO:0050861	-0.000380701	0.999965	0.999696	0
HDL	Whole_Blood	GO:0046826	-0.000380701	0.999965	0.999696	0
HDL	Whole_Blood	GO:0001696	-0.000380701	0.999965	0.999696	0
HDL	Whole_Blood	GO:0030644	-0.000380701	0.999965	0.999696	0
HDL	Whole_Blood	GO:0090267	-0.000380701	0.999965	0.999696	0
HDL	Whole_Blood	GO:0098883	-0.000380701	0.999965	0.999696	0
HDL	Whole_Blood	GO:0043504	-0.000380701	0.999965	0.999696	0
HDL	Whole_Blood	GO:0001878	-0.000380701	0.999965	0.999696	0
HDL	Whole_Blood	GO:0031340	-0.000380701	0.999965	0.999696	0
HDL	Whole_Blood	GO:0043631	-0.000380701	0.999965	0.999696	0
HDL	Whole_Blood	GO:0032466	-0.000380701	0.999965	0.999696	0
HDL	Whole_Blood	GO:0009838	-0.000380701	0.999965	0.999696	0
HDL	Whole_Blood	GO:1902041	-0.000380701	0.999965	0.999696	0
HDL	Whole_Blood	GO:0006384	-0.000380701	0.999965	0.999696	0
HDL	Whole_Blood	GO:0060628	-0.000380701	0.999965	0.999696	0
HDL	Whole_Blood	GO:0097680	-0.000380701	0.999965	0.999696	0
HDL	Whole_Blood	GO:0006975	-0.000380701	0.999965	0.999696	0
HDL	Whole_Blood	GO:0010637	-0.000380701	0.999965	0.999696	0
HDL	Whole_Blood	GO:0015734	-0.000380701	0.999965	0.999696	0
HDL	Whole_Blood	GO:2000510	-0.000380701	0.999965	0.999696	0
HDL	Whole_Blood	GO:0071499	-0.000380701	0.999965	0.999696	0
HDL	Whole_Blood	GO:0010923	-0.000380701	0.999965	0.999696	0
HDL	Whole_Blood	GO:1901385	-0.000380701	0.999965	0.999696	0
HDL	Whole_Blood	GO:0000963	-0.000380701	0.999965	0.999696	0
HDL	Whole_Blood	GO:0061298	-0.000380701	0.999965	0.999696	0
HDL	Whole_Blood	GO:0090383	-0.000380701	0.999965	0.999696	0
HDL	Whole_Blood	GO:0044806	-0.000380701	0.999965	0.999696	0
HDL	Whole_Blood	GO:0150094	-0.000380701	0.999965	0.999696	0
HDL	Whole_Blood	GO:0035791	-0.000380701	0.999965	0.999696	0
HDL	Whole_Blood	GO:0033157	-0.000380701	0.999965	0.999696	0
HDL	Whole_Blood	GO:0034315	-0.000380701	0.999965	0.999696	0
HDL	Whole_Blood	GO:1902570	-0.000380701	0.999965	0.999696	0
HDL	Whole_Blood	GO:0019217	-0.000380701	0.999965	0.999696	0
HDL	Whole_Blood	GO:1900226	-0.000380701	0.999965	0.999696	0
HDL	Whole_Blood	GO:0045630	-0.000380701	0.999965	0.999696	0
HDL	Whole_Blood	GO:0000389	-0.000380701	0.999965	0.999696	0
HDL	Whole_Blood	GO:0060397	-0.000380701	0.999965	0.999696	0
HDL	Whole_Blood	GO:0036089	-0.000380701	0.999965	0.999696	0
HDL	Whole_Blood	GO:0032025	-0.000380701	0.999965	0.999696	0
HDL	Whole_Blood	GO:0035022	-0.000380701	0.999965	0.999696	0
HDL	Whole_Blood	GO:0002829	-0.000380701	0.999965	0.999696	0
HDL	Whole_Blood	GO:0036003	-0.000380701	0.999965	0.999696	0
HDL	Whole_Blood	GO:0034243	-0.000380701	0.999965	0.999696	0
HDL	Whole_Blood	GO:0071169	-0.000380701	0.999965	0.999696	0
HDL	Whole_Blood	GO:0071035	-0.000380701	0.999965	0.999696	0
HDL	Whole_Blood	GO:0071038	-0.000380701	0.999965	0.999696	0
HDL	Whole_Blood	GO:0034475	-0.000380701	0.999965	0.999696	0
HDL	Whole_Blood	GO:0033004	-0.000380701	0.999965	0.999696	0
HDL	Whole_Blood	GO:0042791	-0.000380701	0.999965	0.999696	0
HDL	Whole_Blood	GO:0051683	-0.000380701	0.999965	0.999696	0
HDL	Whole_Blood	GO:0090091	-0.000380701	0.999965	0.999696	0
HDL	Whole_Blood	GO:2000556	-0.000380701	0.999965	0.999696	0
HDL	Whole_Blood	GO:0030174	-0.000380701	0.999965	0.999696	0
HDL	Whole_Blood	GO:2000434	-0.000380701	0.999965	0.999696	0
HDL	Whole_Blood	GO:0035735	-0.000380701	0.999965	0.999696	0
HDL	Whole_Blood	GO:0019318	-0.000380701	0.999965	0.999696	0
HDL	Whole_Blood	GO:0045589	-0.000380701	0.999965	0.999696	0
HDL	Whole_Blood	GO:0036462	-0.000380701	0.999965	0.999696	0
HDL	Whole_Blood	GO:0045959	-0.000380701	0.999965	0.999696	0
HDL	Whole_Blood	GO:0150093	-0.000384977	0.999965	0.999693	0
HDL	Whole_Blood	GO:0051918	-0.000390156	0.999965	0.999689	0
HDL	Whole_Blood	GO:0099527	-0.000390217	0.999965	0.999689	0
HDL	Whole_Blood	GO:0070431	-0.000390217	0.999965	0.999689	0
HDL	Whole_Blood	GO:0044818	-0.00039146	0.999965	0.999688	0
HDL	Whole_Blood	GO:0030011	-0.00039146	0.999965	0.999688	0
HDL	Whole_Blood	GO:0006177	-0.00039146	0.999965	0.999688	0
HDL	Whole_Blood	GO:1904153	-0.00039146	0.999965	0.999688	0
HDL	Whole_Blood	GO:0002232	-0.00039146	0.999965	0.999688	0
HDL	Whole_Blood	GO:0035148	-0.00039146	0.999965	0.999688	0
HDL	Whole_Blood	GO:1900740	-0.00039146	0.999965	0.999688	0
HDL	Whole_Blood	GO:0015949	-0.00039146	0.999965	0.999688	0
HDL	Whole_Blood	GO:0071716	-0.00039146	0.999965	0.999688	0
HDL	Whole_Blood	GO:0009235	-0.00039146	0.999965	0.999688	0
HDL	Whole_Blood	GO:0070233	-0.00039146	0.999965	0.999688	0
HDL	Whole_Blood	GO:0014029	-0.00039146	0.999965	0.999688	0
HDL	Whole_Blood	GO:0007084	-0.00039146	0.999965	0.999688	0
HDL	Whole_Blood	GO:0006670	-0.00039146	0.999965	0.999688	0
HDL	Whole_Blood	GO:0090382	-0.00039146	0.999965	0.999688	0
HDL	Whole_Blood	GO:1904417	-0.00039146	0.999965	0.999688	0
HDL	Whole_Blood	GO:0051247	-0.00039146	0.999965	0.999688	0
HDL	Whole_Blood	GO:0046599	-0.00039146	0.999965	0.999688	0
HDL	Whole_Blood	GO:0034498	-0.00039146	0.999965	0.999688	0
HDL	Whole_Blood	GO:0000447	-0.00039146	0.999965	0.999688	0
HDL	Whole_Blood	GO:0002011	-0.00039146	0.999965	0.999688	0
HDL	Whole_Blood	GO:0032060	-0.00039146	0.999965	0.999688	0
HDL	Whole_Blood	GO:0034454	-0.00039146	0.999965	0.999688	0
HDL	Whole_Blood	GO:0031053	-0.00039146	0.999965	0.999688	0
HDL	Whole_Blood	GO:0035308	-0.00039146	0.999965	0.999688	0
HDL	Whole_Blood	GO:0007077	-0.00039146	0.999965	0.999688	0
HDL	Whole_Blood	GO:0032471	-0.00039146	0.999965	0.999688	0
HDL	Whole_Blood	GO:0016051	-0.00039146	0.999965	0.999688	0
HDL	Whole_Blood	GO:0050650	-0.00039146	0.999965	0.999688	0
HDL	Whole_Blood	GO:1990266	-0.00039146	0.999965	0.999688	0
HDL	Whole_Blood	GO:0034773	-0.00039146	0.999965	0.999688	0
HDL	Whole_Blood	GO:0060712	-0.00039146	0.999965	0.999688	0
HDL	Whole_Blood	GO:0046685	-0.00039146	0.999965	0.999688	0
HDL	Whole_Blood	GO:0007220	-0.00039146	0.999965	0.999688	0
HDL	Whole_Blood	GO:1990845	-0.00039146	0.999965	0.999688	0
HDL	Whole_Blood	GO:0042448	-0.00039146	0.999965	0.999688	0
HDL	Whole_Blood	GO:0006616	-0.00039146	0.999965	0.999688	0
HDL	Whole_Blood	GO:0030299	-0.00039146	0.999965	0.999688	0
HDL	Whole_Blood	GO:1900264	-0.00039146	0.999965	0.999688	0
HDL	Whole_Blood	GO:0006271	-0.00039146	0.999965	0.999688	0
HDL	Whole_Blood	GO:0071225	-0.00039146	0.999965	0.999688	0
HDL	Whole_Blood	GO:0097484	-0.00039146	0.999965	0.999688	0
HDL	Whole_Blood	GO:0032825	-0.00039146	0.999965	0.999688	0
HDL	Whole_Blood	GO:0030388	-0.00039146	0.999965	0.999688	0
HDL	Whole_Blood	GO:0003334	-0.00039146	0.999965	0.999688	0
HDL	Whole_Blood	GO:0044805	-0.00039146	0.999965	0.999688	0
HDL	Whole_Blood	GO:0034340	-0.00039146	0.999965	0.999688	0
HDL	Whole_Blood	GO:0070613	-0.00039146	0.999965	0.999688	0
HDL	Whole_Blood	GO:0050688	-0.00039146	0.999965	0.999688	0
HDL	Whole_Blood	GO:0031666	-0.00039146	0.999965	0.999688	0
HDL	Whole_Blood	GO:0060586	-0.00039146	0.999965	0.999688	0
HDL	Whole_Blood	GO:0019674	-0.00039146	0.999965	0.999688	0
HDL	Whole_Blood	GO:0071467	-0.00039146	0.999965	0.999688	0
HDL	Whole_Blood	GO:0006474	-0.00039146	0.999965	0.999688	0
HDL	Whole_Blood	GO:0014009	-0.00039146	0.999965	0.999688	0
HDL	Whole_Blood	GO:0035246	-0.00039146	0.999965	0.999688	0
HDL	Whole_Blood	GO:0071421	-0.00039146	0.999965	0.999688	0
HDL	Whole_Blood	GO:0033194	-0.00039146	0.999965	0.999688	0
HDL	Whole_Blood	GO:0048227	-0.00039146	0.999965	0.999688	0
HDL	Whole_Blood	GO:0032483	-0.00039146	0.999965	0.999688	0
HDL	Whole_Blood	GO:0006930	-0.00039146	0.999965	0.999688	0
HDL	Whole_Blood	GO:0060627	-0.00039146	0.999965	0.999688	0
HDL	Whole_Blood	GO:1903206	-0.00039146	0.999965	0.999688	0
HDL	Whole_Blood	GO:1902966	-0.00039146	0.999965	0.999688	0
HDL	Whole_Blood	GO:0006048	-0.00039146	0.999965	0.999688	0
HDL	Whole_Blood	GO:1905146	-0.00039146	0.999965	0.999688	0
HDL	Whole_Blood	GO:0071243	-0.00039146	0.999965	0.999688	0
HDL	Whole_Blood	GO:0007127	-0.00039146	0.999965	0.999688	0
HDL	Whole_Blood	GO:0042770	-0.00039146	0.999965	0.999688	0
HDL	Whole_Blood	GO:2000270	-0.00039146	0.999965	0.999688	0
HDL	Whole_Blood	GO:0008611	-0.00039146	0.999965	0.999688	0
HDL	Whole_Blood	GO:0031468	-0.00039146	0.999965	0.999688	0
HDL	Whole_Blood	GO:0045652	-0.00039146	0.999965	0.999688	0
HDL	Whole_Blood	GO:2000001	-0.00039146	0.999965	0.999688	0
HDL	Whole_Blood	GO:0033523	-0.00039146	0.999965	0.999688	0
HDL	Whole_Blood	GO:0043486	-0.00039146	0.999965	0.999688	0
HDL	Whole_Blood	GO:0006013	-0.00039146	0.999965	0.999688	0
HDL	Whole_Blood	GO:1901985	-0.00039146	0.999965	0.999688	0
HDL	Whole_Blood	GO:0015695	-0.00039146	0.999965	0.999688	0
HDL	Whole_Blood	GO:0045647	-0.00039146	0.999965	0.999688	0
HDL	Whole_Blood	GO:2000650	-0.00039146	0.999965	0.999688	0
HDL	Whole_Blood	GO:0022038	-0.00039146	0.999965	0.999688	0
HDL	Whole_Blood	GO:0030071	-0.00039146	0.999965	0.999688	0
HDL	Whole_Blood	GO:0044528	-0.00039146	0.999965	0.999688	0
HDL	Whole_Blood	GO:0072678	-0.00039146	0.999965	0.999688	0
HDL	Whole_Blood	GO:0035562	-0.00039146	0.999965	0.999688	0
HDL	Whole_Blood	GO:0051128	-0.00039146	0.999965	0.999688	0
HDL	Whole_Blood	GO:0032933	-0.00039146	0.999965	0.999688	0
HDL	Whole_Blood	GO:0048382	-0.00039146	0.999965	0.999688	0
HDL	Whole_Blood	GO:1990542	-0.00039146	0.999965	0.999688	0
HDL	Whole_Blood	GO:0140627	-0.00039146	0.999965	0.999688	0
HDL	Whole_Blood	GO:0044539	-0.00039146	0.999965	0.999688	0
HDL	Whole_Blood	GO:1903715	-0.00039146	0.999965	0.999688	0
HDL	Whole_Blood	GO:0048304	-0.00039146	0.999965	0.999688	0
HDL	Whole_Blood	GO:0009268	-0.00039146	0.999965	0.999688	0
HDL	Whole_Blood	GO:0017185	-0.00039146	0.999965	0.999688	0
HDL	Whole_Blood	GO:0048771	-0.00039146	0.999965	0.999688	0
HDL	Whole_Blood	GO:0042796	-0.00039146	0.999965	0.999688	0
HDL	Whole_Blood	GO:0038202	-0.00039146	0.999965	0.999688	0
HDL	Whole_Blood	GO:0009437	-0.00039146	0.999965	0.999688	0
HDL	Whole_Blood	GO:0051292	-0.00039146	0.999965	0.999688	0
HDL	Whole_Blood	GO:0043653	-0.00039146	0.999965	0.999688	0
HDL	Whole_Blood	GO:0032494	-0.00039146	0.999965	0.999688	0
HDL	Whole_Blood	GO:0032288	-0.00039146	0.999965	0.999688	0
HDL	Whole_Blood	GO:0045008	-0.00039146	0.999965	0.999688	0
HDL	Whole_Blood	GO:0034427	-0.00039146	0.999965	0.999688	0
HDL	Whole_Blood	GO:0042797	-0.00039146	0.999965	0.999688	0
HDL	Whole_Blood	GO:0044154	-0.00039146	0.999965	0.999688	0
HDL	Whole_Blood	GO:0039529	-0.00039146	0.999965	0.999688	0
HDL	Whole_Blood	GO:0071044	-0.00039146	0.999965	0.999688	0
HDL	Whole_Blood	GO:0032940	-0.00039146	0.999965	0.999688	0
HDL	Whole_Blood	GO:0033539	-0.00039146	0.999965	0.999688	0
HDL	Whole_Blood	GO:0048007	-0.00039146	0.999965	0.999688	0
HDL	Whole_Blood	GO:0071468	-0.000395219	0.999965	0.999685	0
HDL	Whole_Blood	GO:2000008	-0.000395219	0.999965	0.999685	0
HDL	Whole_Blood	GO:0033572	-0.000395219	0.999965	0.999685	0
HDL	Whole_Blood	GO:0039536	-0.000398296	0.999965	0.999682	0
HDL	Whole_Blood	GO:0034351	-0.000400781	0.999965	0.99968	0
HDL	Whole_Blood	GO:0006264	-0.000400781	0.999965	0.99968	0
HDL	Whole_Blood	GO:0086013	-0.000400781	0.999965	0.99968	0
HDL	Whole_Blood	GO:0051272	-0.000400781	0.999965	0.99968	0
HDL	Whole_Blood	GO:0046653	-0.000400781	0.999965	0.99968	0
HDL	Whole_Blood	GO:0034138	-0.000400781	0.999965	0.99968	0
HDL	Whole_Blood	GO:1904903	-0.000400781	0.999965	0.99968	0
HDL	Whole_Blood	GO:2000601	-0.000400781	0.999965	0.99968	0
HDL	Whole_Blood	GO:0043248	-0.000400781	0.999965	0.99968	0
HDL	Whole_Blood	GO:0006625	-0.000400781	0.999965	0.99968	0
HDL	Whole_Blood	GO:0048711	-0.000400781	0.999965	0.99968	0
HDL	Whole_Blood	GO:0048478	-0.000400781	0.999965	0.99968	0
HDL	Whole_Blood	GO:0046474	-0.000400781	0.999965	0.99968	0
HDL	Whole_Blood	GO:0031124	-0.000400781	0.999965	0.99968	0
HDL	Whole_Blood	GO:0018342	-0.000400781	0.999965	0.99968	0
HDL	Whole_Blood	GO:1900242	-0.000400781	0.999965	0.99968	0
HDL	Whole_Blood	GO:0006108	-0.000400781	0.999965	0.99968	0
HDL	Whole_Blood	GO:0016926	-0.000400781	0.999965	0.99968	0
HDL	Whole_Blood	GO:0006241	-0.000400781	0.999965	0.99968	0
HDL	Whole_Blood	GO:0034629	-0.000400781	0.999965	0.99968	0
HDL	Whole_Blood	GO:0030728	-0.000400781	0.999965	0.99968	0
HDL	Whole_Blood	GO:0034551	-0.000400781	0.999965	0.99968	0
HDL	Whole_Blood	GO:0070828	-0.000400781	0.999965	0.99968	0
HDL	Whole_Blood	GO:0036289	-0.000400781	0.999965	0.99968	0
HDL	Whole_Blood	GO:0045199	-0.000400781	0.999965	0.99968	0
HDL	Whole_Blood	GO:0018023	-0.000400781	0.999965	0.99968	0
HDL	Whole_Blood	GO:0045603	-0.000400781	0.999965	0.99968	0
HDL	Whole_Blood	GO:0042775	-0.000400781	0.999965	0.99968	0
HDL	Whole_Blood	GO:0070085	-0.000400781	0.999965	0.99968	0
HDL	Whole_Blood	GO:1901857	-0.000400781	0.999965	0.99968	0
HDL	Whole_Blood	GO:0033146	-0.000400781	0.999965	0.99968	0
HDL	Whole_Blood	GO:0044597	-0.000400781	0.999965	0.99968	0
HDL	Whole_Blood	GO:0030033	-0.000400781	0.999965	0.99968	0
HDL	Whole_Blood	GO:0000012	-0.000400781	0.999965	0.99968	0
HDL	Whole_Blood	GO:0043304	-0.000400781	0.999965	0.99968	0
HDL	Whole_Blood	GO:0006081	-0.000400781	0.999965	0.99968	0
HDL	Whole_Blood	GO:0051149	-0.000400781	0.999965	0.99968	0
HDL	Whole_Blood	GO:0033210	-0.000400781	0.999965	0.99968	0
HDL	Whole_Blood	GO:0032872	-0.000400781	0.999965	0.99968	0
HDL	Whole_Blood	GO:0030497	-0.000400781	0.999965	0.99968	0
HDL	Whole_Blood	GO:0071679	-0.000400781	0.999965	0.99968	0
HDL	Whole_Blood	GO:0045577	-0.000400781	0.999965	0.99968	0
HDL	Whole_Blood	GO:0015810	-0.000400781	0.999965	0.99968	0
HDL	Whole_Blood	GO:0045945	-0.000400781	0.999965	0.99968	0
HDL	Whole_Blood	GO:0046755	-0.000400781	0.999965	0.99968	0
HDL	Whole_Blood	GO:1904357	-0.000400781	0.999965	0.99968	0
HDL	Whole_Blood	GO:0097062	-0.000400781	0.999965	0.99968	0
HDL	Whole_Blood	GO:0046641	-0.000400781	0.999965	0.99968	0
HDL	Whole_Blood	GO:0030449	-0.000400781	0.999965	0.99968	0
HDL	Whole_Blood	GO:0048681	-0.000400781	0.999965	0.99968	0
HDL	Whole_Blood	GO:0006107	-0.000400781	0.999965	0.99968	0
HDL	Whole_Blood	GO:0034333	-0.000400781	0.999965	0.99968	0
HDL	Whole_Blood	GO:0090385	-0.000400781	0.999965	0.99968	0
HDL	Whole_Blood	GO:0006614	-0.000400781	0.999965	0.99968	0
HDL	Whole_Blood	GO:0000467	-0.000400781	0.999965	0.99968	0
HDL	Whole_Blood	GO:0006646	-0.000400781	0.999965	0.99968	0
HDL	Whole_Blood	GO:0051963	-0.000400781	0.999965	0.99968	0
HDL	Whole_Blood	GO:1903238	-0.000400781	0.999965	0.99968	0
HDL	Whole_Blood	GO:0061820	-0.000400781	0.999965	0.99968	0
HDL	Whole_Blood	GO:0006283	-0.000400781	0.999965	0.99968	0
HDL	Whole_Blood	GO:0006183	-0.000400781	0.999965	0.99968	0
HDL	Whole_Blood	GO:0006228	-0.000400781	0.999965	0.99968	0
HDL	Whole_Blood	GO:0060055	-0.000400781	0.999965	0.99968	0
HDL	Whole_Blood	GO:0032886	-0.000400781	0.999965	0.99968	0
HDL	Whole_Blood	GO:2000553	-0.000400781	0.999965	0.99968	0
HDL	Whole_Blood	GO:0010762	-0.000402498	0.999965	0.999679	0
HDL	Whole_Blood	GO:0090150	-0.000404121	0.999965	0.999678	0
HDL	Whole_Blood	GO:0001881	-0.000404121	0.999965	0.999678	0
HDL	Whole_Blood	GO:0032495	-0.000408037	0.999965	0.999674	0
HDL	Whole_Blood	GO:0010940	-0.000409002	0.999965	0.999674	0
HDL	Whole_Blood	GO:0034101	-0.000409002	0.999965	0.999674	0
HDL	Whole_Blood	GO:0042795	-0.000409002	0.999965	0.999674	0
HDL	Whole_Blood	GO:0045348	-0.000409002	0.999965	0.999674	0
HDL	Whole_Blood	GO:0051775	-0.000409002	0.999965	0.999674	0
HDL	Whole_Blood	GO:1990961	-0.000409002	0.999965	0.999674	0
HDL	Whole_Blood	GO:1904851	-0.000409002	0.999965	0.999674	0
HDL	Whole_Blood	GO:0061061	-0.000409002	0.999965	0.999674	0
HDL	Whole_Blood	GO:0140289	-0.000409002	0.999965	0.999674	0
HDL	Whole_Blood	GO:0016446	-0.000409002	0.999965	0.999674	0
HDL	Whole_Blood	GO:0032732	-0.000409002	0.999965	0.999674	0
HDL	Whole_Blood	GO:0030953	-0.000409002	0.999965	0.999674	0
HDL	Whole_Blood	GO:0051315	-0.000409002	0.999965	0.999674	0
HDL	Whole_Blood	GO:0003170	-0.000409002	0.999965	0.999674	0
HDL	Whole_Blood	GO:0007042	-0.000409002	0.999965	0.999674	0
HDL	Whole_Blood	GO:0018026	-0.000409002	0.999965	0.999674	0
HDL	Whole_Blood	GO:0006734	-0.000409002	0.999965	0.999674	0
HDL	Whole_Blood	GO:0080090	-0.000409002	0.999965	0.999674	0
HDL	Whole_Blood	GO:0086009	-0.000409002	0.999965	0.999674	0
HDL	Whole_Blood	GO:0044598	-0.000409002	0.999965	0.999674	0
HDL	Whole_Blood	GO:0031401	-0.000409002	0.999965	0.999674	0
HDL	Whole_Blood	GO:0006002	-0.000409002	0.999965	0.999674	0
HDL	Whole_Blood	GO:0070383	-0.000409002	0.999965	0.999674	0
HDL	Whole_Blood	GO:0070493	-0.000409002	0.999965	0.999674	0
HDL	Whole_Blood	GO:0006613	-0.000409002	0.999965	0.999674	0
HDL	Whole_Blood	GO:0045842	-0.000409002	0.999965	0.999674	0
HDL	Whole_Blood	GO:0032486	-0.000409002	0.999965	0.999674	0
HDL	Whole_Blood	GO:0090160	-0.000409002	0.999965	0.999674	0
HDL	Whole_Blood	GO:0090179	-0.000409002	0.999965	0.999674	0
HDL	Whole_Blood	GO:0000338	-0.000409002	0.999965	0.999674	0
HDL	Whole_Blood	GO:0006390	-0.000409002	0.999965	0.999674	0
HDL	Whole_Blood	GO:0010458	-0.000409002	0.999965	0.999674	0
HDL	Whole_Blood	GO:0008608	-0.000409002	0.999965	0.999674	0
HDL	Whole_Blood	GO:0051646	-0.000409002	0.999965	0.999674	0
HDL	Whole_Blood	GO:0071223	-0.00041549	0.999965	0.999668	0
HDL	Whole_Blood	GO:0033540	-0.000416358	0.999965	0.999668	0
HDL	Whole_Blood	GO:0016045	-0.000416358	0.999965	0.999668	0
HDL	Whole_Blood	GO:0010917	-0.000416358	0.999965	0.999668	0
HDL	Whole_Blood	GO:0001921	-0.000416358	0.999965	0.999668	0
HDL	Whole_Blood	GO:0000002	-0.000416358	0.999965	0.999668	0
HDL	Whole_Blood	GO:0019363	-0.000416358	0.999965	0.999668	0
HDL	Whole_Blood	GO:0032801	-0.000416358	0.999965	0.999668	0
HDL	Whole_Blood	GO:0051014	-0.000416358	0.999965	0.999668	0
HDL	Whole_Blood	GO:0046655	-0.000416358	0.999965	0.999668	0
HDL	Whole_Blood	GO:0016558	-0.000416358	0.999965	0.999668	0
HDL	Whole_Blood	GO:0002084	-0.000416358	0.999965	0.999668	0
HDL	Whole_Blood	GO:1903428	-0.000416358	0.999965	0.999668	0
HDL	Whole_Blood	GO:1904871	-0.000416358	0.999965	0.999668	0
HDL	Whole_Blood	GO:1903204	-0.000416358	0.999965	0.999668	0
HDL	Whole_Blood	GO:0032367	-0.000416358	0.999965	0.999668	0
HDL	Whole_Blood	GO:0051561	-0.000416358	0.999965	0.999668	0
HDL	Whole_Blood	GO:0072520	-0.000416358	0.999965	0.999668	0
HDL	Whole_Blood	GO:1902018	-0.000416358	0.999965	0.999668	0
HDL	Whole_Blood	GO:0000288	-0.000416358	0.999965	0.999668	0
HDL	Whole_Blood	GO:0050732	-0.000416358	0.999965	0.999668	0
HDL	Whole_Blood	GO:0051168	-0.000416358	0.999965	0.999668	0
HDL	Whole_Blood	GO:0030203	-0.000416358	0.999965	0.999668	0
HDL	Whole_Blood	GO:0006978	-0.000416358	0.999965	0.999668	0
HDL	Whole_Blood	GO:0042987	-0.000416358	0.999965	0.999668	0
HDL	Whole_Blood	GO:0043666	-0.000416358	0.999965	0.999668	0
HDL	Whole_Blood	GO:0090136	-0.000416358	0.999965	0.999668	0
HDL	Whole_Blood	GO:0042308	-0.000416358	0.999965	0.999668	0
HDL	Whole_Blood	GO:0010457	-0.000416358	0.999965	0.999668	0
HDL	Whole_Blood	GO:0016554	-0.000416358	0.999965	0.999668	0
HDL	Whole_Blood	GO:0000731	-0.000416358	0.999965	0.999668	0
HDL	Whole_Blood	GO:0055086	-0.000416358	0.999965	0.999668	0
HDL	Whole_Blood	GO:0061621	-0.000416358	0.999965	0.999668	0
HDL	Whole_Blood	GO:0035455	-0.000416358	0.999965	0.999668	0
HDL	Whole_Blood	GO:0035456	-0.000416358	0.999965	0.999668	0
HDL	Whole_Blood	GO:0031123	-0.000416358	0.999965	0.999668	0
HDL	Whole_Blood	GO:0006301	-0.000416358	0.999965	0.999668	0
HDL	Whole_Blood	GO:0000460	-0.000416358	0.999965	0.999668	0
HDL	Whole_Blood	GO:0042789	-0.000416358	0.999965	0.999668	0
HDL	Whole_Blood	GO:0045579	-0.000416358	0.999965	0.999668	0
HDL	Whole_Blood	GO:0000266	-0.000416358	0.999965	0.999668	0
HDL	Whole_Blood	GO:0045047	-0.000416358	0.999965	0.999668	0
HDL	Whole_Blood	GO:0009165	-0.000416358	0.999965	0.999668	0
HDL	Whole_Blood	GO:0060996	-0.000416358	0.999965	0.999668	0
HDL	Whole_Blood	GO:0048208	-0.000416358	0.999965	0.999668	0
HDL	Whole_Blood	GO:0045943	-0.000416358	0.999965	0.999668	0
HDL	Whole_Blood	GO:0000722	-0.000416358	0.999965	0.999668	0
HDL	Whole_Blood	GO:0035845	-0.000416358	0.999965	0.999668	0
HDL	Whole_Blood	GO:2000772	-0.000416358	0.999965	0.999668	0
HDL	Whole_Blood	GO:0005513	-0.000416358	0.999965	0.999668	0
HDL	Whole_Blood	GO:0045820	-0.000416358	0.999965	0.999668	0
HDL	Whole_Blood	GO:0015937	-0.000423012	0.999965	0.999662	0
HDL	Whole_Blood	GO:0097028	-0.000423012	0.999965	0.999662	0
HDL	Whole_Blood	GO:0009435	-0.000423012	0.999965	0.999662	0
HDL	Whole_Blood	GO:0006110	-0.000423012	0.999965	0.999662	0
HDL	Whole_Blood	GO:0060100	-0.000423012	0.999965	0.999662	0
HDL	Whole_Blood	GO:0045830	-0.000423012	0.999965	0.999662	0
HDL	Whole_Blood	GO:0048489	-0.000423012	0.999965	0.999662	0
HDL	Whole_Blood	GO:0046475	-0.000423012	0.999965	0.999662	0
HDL	Whole_Blood	GO:0080009	-0.000423012	0.999965	0.999662	0
HDL	Whole_Blood	GO:0000083	-0.000423012	0.999965	0.999662	0
HDL	Whole_Blood	GO:0090309	-0.000423012	0.999965	0.999662	0
HDL	Whole_Blood	GO:0033630	-0.000423012	0.999965	0.999662	0
HDL	Whole_Blood	GO:0032968	-0.000423012	0.999965	0.999662	0
HDL	Whole_Blood	GO:0019985	-0.000423012	0.999965	0.999662	0
HDL	Whole_Blood	GO:2000785	-0.000423012	0.999965	0.999662	0
HDL	Whole_Blood	GO:0090161	-0.000423012	0.999965	0.999662	0
HDL	Whole_Blood	GO:0035721	-0.000423012	0.999965	0.999662	0
HDL	Whole_Blood	GO:0043069	-0.000423012	0.999965	0.999662	0
HDL	Whole_Blood	GO:0061462	-0.000423012	0.999965	0.999662	0
HDL	Whole_Blood	GO:1903543	-0.000423012	0.999965	0.999662	0
HDL	Whole_Blood	GO:0097242	-0.000423012	0.999965	0.999662	0
HDL	Whole_Blood	GO:0009972	-0.000423012	0.999965	0.999662	0
HDL	Whole_Blood	GO:0042129	-0.000423012	0.999965	0.999662	0
HDL	Whole_Blood	GO:0043249	-0.000423012	0.999965	0.999662	0
HDL	Whole_Blood	GO:0061351	-0.000423012	0.999965	0.999662	0
HDL	Whole_Blood	GO:0006744	-0.000423012	0.999965	0.999662	0
HDL	Whole_Blood	GO:0034142	-0.000423012	0.999965	0.999662	0
HDL	Whole_Blood	GO:0000727	-0.000423012	0.999965	0.999662	0
HDL	Whole_Blood	GO:0061014	-0.000423012	0.999965	0.999662	0
HDL	Whole_Blood	GO:0055119	-0.000423012	0.999965	0.999662	0
HDL	Whole_Blood	GO:0090656	-0.000423012	0.999965	0.999662	0
HDL	Whole_Blood	GO:0018022	-0.000423012	0.999965	0.999662	0
HDL	Whole_Blood	GO:0016050	-0.000423012	0.999965	0.999662	0
HDL	Whole_Blood	GO:2000781	-0.000423012	0.999965	0.999662	0
HDL	Whole_Blood	GO:0097067	-0.000423012	0.999965	0.999662	0
HDL	Whole_Blood	GO:0045724	-0.000423012	0.999965	0.999662	0
HDL	Whole_Blood	GO:0009083	-0.000423012	0.999965	0.999662	0
HDL	Whole_Blood	GO:0033147	-0.000423012	0.999965	0.999662	0
HDL	Whole_Blood	GO:1990869	-0.00042739	0.999965	0.999659	0
HDL	Whole_Blood	GO:0016180	-0.000429087	0.999965	0.999658	0
HDL	Whole_Blood	GO:0015909	-0.000429087	0.999965	0.999658	0
HDL	Whole_Blood	GO:0006268	-0.000429087	0.999965	0.999658	0
HDL	Whole_Blood	GO:0001779	-0.000429087	0.999965	0.999658	0
HDL	Whole_Blood	GO:0071397	-0.000429087	0.999965	0.999658	0
HDL	Whole_Blood	GO:0071404	-0.000429087	0.999965	0.999658	0
HDL	Whole_Blood	GO:0010820	-0.000429087	0.999965	0.999658	0
HDL	Whole_Blood	GO:0006895	-0.000429087	0.999965	0.999658	0
HDL	Whole_Blood	GO:0001732	-0.000429087	0.999965	0.999658	0
HDL	Whole_Blood	GO:0019395	-0.000429087	0.999965	0.999658	0
HDL	Whole_Blood	GO:0043968	-0.000429087	0.999965	0.999658	0
HDL	Whole_Blood	GO:0046855	-0.000429087	0.999965	0.999658	0
HDL	Whole_Blood	GO:0031529	-0.000429087	0.999965	0.999658	0
HDL	Whole_Blood	GO:2001034	-0.000429087	0.999965	0.999658	0
HDL	Whole_Blood	GO:0006900	-0.000429087	0.999965	0.999658	0
HDL	Whole_Blood	GO:0006518	-0.000429087	0.999965	0.999658	0
HDL	Whole_Blood	GO:0036092	-0.000429087	0.999965	0.999658	0
HDL	Whole_Blood	GO:0046039	-0.000429087	0.999965	0.999658	0
HDL	Whole_Blood	GO:0043928	-0.000429087	0.999965	0.999658	0
HDL	Whole_Blood	GO:0051403	-0.000429087	0.999965	0.999658	0
HDL	Whole_Blood	GO:0051571	-0.000429087	0.999965	0.999658	0
HDL	Whole_Blood	GO:0060216	-0.000429087	0.999965	0.999658	0
HDL	Whole_Blood	GO:0060546	-0.000429087	0.999965	0.999658	0
HDL	Whole_Blood	GO:1903358	-0.000429087	0.999965	0.999658	0
HDL	Whole_Blood	GO:0045910	-0.000429087	0.999965	0.999658	0
HDL	Whole_Blood	GO:0042953	-0.000433735	0.999965	0.999654	0
HDL	Whole_Blood	GO:0002281	-0.000434676	0.999965	0.999653	0
HDL	Whole_Blood	GO:0070266	-0.000434676	0.999965	0.999653	0
HDL	Whole_Blood	GO:0000463	-0.000434676	0.999965	0.999653	0
HDL	Whole_Blood	GO:0002407	-0.000434676	0.999965	0.999653	0
HDL	Whole_Blood	GO:0061709	-0.000434676	0.999965	0.999653	0
HDL	Whole_Blood	GO:1904874	-0.000434676	0.999965	0.999653	0
HDL	Whole_Blood	GO:0061157	-0.000434676	0.999965	0.999653	0
HDL	Whole_Blood	GO:0090110	-0.000434676	0.999965	0.999653	0
HDL	Whole_Blood	GO:0030206	-0.000434676	0.999965	0.999653	0
HDL	Whole_Blood	GO:0003279	-0.000434676	0.999965	0.999653	0
HDL	Whole_Blood	GO:0003085	-0.000434676	0.999965	0.999653	0
HDL	Whole_Blood	GO:0000712	-0.000434676	0.999965	0.999653	0
HDL	Whole_Blood	GO:0007250	-0.000434676	0.999965	0.999653	0
HDL	Whole_Blood	GO:0045190	-0.000434676	0.999965	0.999653	0
HDL	Whole_Blood	GO:0045292	-0.000434676	0.999965	0.999653	0
HDL	Whole_Blood	GO:0140374	-0.000434676	0.999965	0.999653	0
HDL	Whole_Blood	GO:0061003	-0.000434676	0.999965	0.999653	0
HDL	Whole_Blood	GO:0015012	-0.000434676	0.999965	0.999653	0
HDL	Whole_Blood	GO:0051770	-0.000434676	0.999965	0.999653	0
HDL	Whole_Blood	GO:0030490	-0.000439851	0.999965	0.999649	0
HDL	Whole_Blood	GO:0051298	-0.000439851	0.999965	0.999649	0
HDL	Whole_Blood	GO:0050765	-0.000439851	0.999965	0.999649	0
HDL	Whole_Blood	GO:0030050	-0.000439851	0.999965	0.999649	0
HDL	Whole_Blood	GO:0042176	-0.000439851	0.999965	0.999649	0
HDL	Whole_Blood	GO:0050775	-0.000439851	0.999965	0.999649	0
HDL	Whole_Blood	GO:0031589	-0.000439851	0.999965	0.999649	0
HDL	Whole_Blood	GO:0051604	-0.000439851	0.999965	0.999649	0
HDL	Whole_Blood	GO:0006541	-0.000439851	0.999965	0.999649	0
HDL	Whole_Blood	GO:0001556	-0.000439851	0.999965	0.999649	0
HDL	Whole_Blood	GO:0046328	-0.000439851	0.999965	0.999649	0
HDL	Whole_Blood	GO:0002526	-0.000439851	0.999965	0.999649	0
HDL	Whole_Blood	GO:0001836	-0.000439851	0.999965	0.999649	0
HDL	Whole_Blood	GO:0038084	-0.000439851	0.999965	0.999649	0
HDL	Whole_Blood	GO:0034067	-0.000439851	0.999965	0.999649	0
HDL	Whole_Blood	GO:0006165	-0.000439851	0.999965	0.999649	0
HDL	Whole_Blood	GO:0006111	-0.000439851	0.999965	0.999649	0
HDL	Whole_Blood	GO:0050868	-0.000439851	0.999965	0.999649	0
HDL	Whole_Blood	GO:0008631	-0.000439851	0.999965	0.999649	0
HDL	Whole_Blood	GO:0048268	-0.000439851	0.999965	0.999649	0
HDL	Whole_Blood	GO:0008340	-0.000439851	0.999965	0.999649	0
HDL	Whole_Blood	GO:0002720	-0.000444669	0.999965	0.999645	0
HDL	Whole_Blood	GO:2000145	-0.000444669	0.999965	0.999645	0
HDL	Whole_Blood	GO:0030150	-0.000444669	0.999965	0.999645	0
HDL	Whole_Blood	GO:0051259	-0.000444669	0.999965	0.999645	0
HDL	Whole_Blood	GO:0010824	-0.000444669	0.999965	0.999645	0
HDL	Whole_Blood	GO:0050730	-0.000444669	0.999965	0.999645	0
HDL	Whole_Blood	GO:0010165	-0.000444669	0.999965	0.999645	0
HDL	Whole_Blood	GO:0006998	-0.000444669	0.999965	0.999645	0
HDL	Whole_Blood	GO:0045869	-0.000444669	0.999965	0.999645	0
HDL	Whole_Blood	GO:0070584	-0.000444669	0.999965	0.999645	0
HDL	Whole_Blood	GO:0060135	-0.000444669	0.999965	0.999645	0
HDL	Whole_Blood	GO:0006801	-0.000444669	0.999965	0.999645	0
HDL	Whole_Blood	GO:0060339	-0.000444669	0.999965	0.999645	0
HDL	Whole_Blood	GO:0071539	-0.000444669	0.999965	0.999645	0
HDL	Whole_Blood	GO:0031323	-0.000444669	0.999965	0.999645	0
HDL	Whole_Blood	GO:0048278	-0.000444669	0.999965	0.999645	0
HDL	Whole_Blood	GO:0000302	-0.000444669	0.999965	0.999645	0
HDL	Whole_Blood	GO:0080111	-0.000444669	0.999965	0.999645	0
HDL	Whole_Blood	GO:0006622	-0.000444669	0.999965	0.999645	0
HDL	Whole_Blood	GO:2000114	-0.000445766	0.999965	0.999644	0
HDL	Whole_Blood	GO:0048024	-0.000449177	0.999965	0.999642	0
HDL	Whole_Blood	GO:0043254	-0.000449177	0.999965	0.999642	0
HDL	Whole_Blood	GO:0048025	-0.000449177	0.999965	0.999642	0
HDL	Whole_Blood	GO:0032211	-0.000449177	0.999965	0.999642	0
HDL	Whole_Blood	GO:0006977	-0.000449177	0.999965	0.999642	0
HDL	Whole_Blood	GO:0038096	-0.000453411	0.999965	0.999638	0
HDL	Whole_Blood	GO:0016032	-0.000453411	0.999965	0.999638	0
HDL	Whole_Blood	GO:0046835	-0.000453411	0.999965	0.999638	0
HDL	Whole_Blood	GO:0007088	-0.000453411	0.999965	0.999638	0
HDL	Whole_Blood	GO:0033365	-0.000453411	0.999965	0.999638	0
HDL	Whole_Blood	GO:0045859	-0.000453411	0.999965	0.999638	0
HDL	Whole_Blood	GO:0000038	-0.000453411	0.999965	0.999638	0
HDL	Whole_Blood	GO:0007031	-0.000453411	0.999965	0.999638	0
HDL	Whole_Blood	GO:0032874	-0.000453411	0.999965	0.999638	0
HDL	Whole_Blood	GO:0018279	-0.000457404	0.999965	0.999635	0
HDL	Whole_Blood	GO:0010821	-0.000457404	0.999965	0.999635	0
HDL	Whole_Blood	GO:0001825	-0.000457404	0.999965	0.999635	0
HDL	Whole_Blood	GO:0050770	-0.000457404	0.999965	0.999635	0
HDL	Whole_Blood	GO:0035458	-0.000457404	0.999965	0.999635	0
HDL	Whole_Blood	GO:2000377	-0.000457404	0.999965	0.999635	0
HDL	Whole_Blood	GO:0042098	-0.000457404	0.999965	0.999635	0
HDL	Whole_Blood	GO:0042274	-0.000461181	0.999965	0.999632	0
HDL	Whole_Blood	GO:0007009	-0.000461181	0.999965	0.999632	0
HDL	Whole_Blood	GO:0000375	-0.000461181	0.999965	0.999632	0
HDL	Whole_Blood	GO:0060976	-0.000461181	0.999965	0.999632	0
HDL	Whole_Blood	GO:0048010	-0.000461181	0.999965	0.999632	0
HDL	Whole_Blood	GO:0006893	-0.000464765	0.999965	0.999629	0
HDL	Whole_Blood	GO:0030031	-0.000464765	0.999965	0.999629	0
HDL	Whole_Blood	GO:0050900	-0.000464765	0.999965	0.999629	0
HDL	Whole_Blood	GO:0090316	-0.000464765	0.999965	0.999629	0
HDL	Whole_Blood	GO:0045070	-0.000467254	0.999965	0.999627	0
HDL	Whole_Blood	GO:0008652	-0.000468174	0.999965	0.999626	0
HDL	Whole_Blood	GO:0035307	-0.000468174	0.999965	0.999626	0
HDL	Whole_Blood	GO:0002862	-0.000468174	0.999965	0.999626	0
HDL	Whole_Blood	GO:0032007	-0.000468174	0.999965	0.999626	0
HDL	Whole_Blood	GO:0006446	-0.000471424	0.999965	0.999624	0
HDL	Whole_Blood	GO:0030511	-0.000471424	0.999965	0.999624	0
HDL	Whole_Blood	GO:0097193	-0.000471424	0.999965	0.999624	0
HDL	Whole_Blood	GO:0043001	-0.00047453	0.999965	0.999621	0
HDL	Whole_Blood	GO:0006997	-0.00047453	0.999965	0.999621	0
HDL	Whole_Blood	GO:0051276	-0.00047453	0.999965	0.999621	0
HDL	Whole_Blood	GO:0006693	-0.00047453	0.999965	0.999621	0
HDL	Whole_Blood	GO:0090503	-0.000477505	0.999965	0.999619	0
HDL	Whole_Blood	GO:0016239	-0.000477505	0.999965	0.999619	0
HDL	Whole_Blood	GO:0016126	-0.000477505	0.999965	0.999619	0
HDL	Whole_Blood	GO:0042073	-0.000477505	0.999965	0.999619	0
HDL	Whole_Blood	GO:0071704	-0.000480358	0.999965	0.999617	0
HDL	Whole_Blood	GO:0051881	-0.000480358	0.999965	0.999617	0
HDL	Whole_Blood	GO:0042273	-0.000483099	0.999965	0.999615	0
HDL	Whole_Blood	GO:0019082	-0.000483099	0.999965	0.999615	0
HDL	Whole_Blood	GO:0043967	-0.000483099	0.999965	0.999615	0
HDL	Whole_Blood	GO:0006913	-0.000483099	0.999965	0.999615	0
HDL	Whole_Blood	GO:0006479	-0.00048828	0.999965	0.99961	0
HDL	Whole_Blood	GO:0030032	-0.00048828	0.999965	0.99961	0
HDL	Whole_Blood	GO:0042327	-0.000490733	0.999965	0.999608	0
HDL	Whole_Blood	GO:0031623	-0.000497617	0.999965	0.999603	0
HDL	Whole_Blood	GO:1901998	-0.000497617	0.999965	0.999603	0
HDL	Whole_Blood	GO:0032465	-0.000499769	0.999965	0.999601	0
HDL	Whole_Blood	GO:0031122	-0.000499769	0.999965	0.999601	0
HDL	Whole_Blood	GO:0007029	-0.000499769	0.999965	0.999601	0
HDL	Whole_Blood	GO:0034198	-0.000499769	0.999965	0.999601	0
HDL	Whole_Blood	GO:0010212	-0.000501589	0.999965	0.9996	0
HDL	Whole_Blood	GO:0006635	-0.000505855	0.999965	0.999596	0
HDL	Whole_Blood	GO:0030148	-0.000509638	0.999965	0.999593	0
HDL	Whole_Blood	GO:0006890	-0.000511455	0.999965	0.999592	0
HDL	Whole_Blood	GO:0000045	-0.000523009	0.999965	0.999583	0
HDL	Whole_Blood	GO:0010508	-0.000528462	0.999965	0.999578	0
HDL	Whole_Blood	GO:0006302	-0.000532758	0.999965	0.999575	0
HDL	Whole_Blood	GO:0006898	-0.000535302	0.999965	0.999573	0
HDL	Whole_Blood	GO:0007005	-0.000546146	0.999965	0.999564	0
HDL	Whole_Blood	GO:0007030	-0.000567692	0.999965	0.999547	0
Heights	Adipose_Subcutaneous	GO:0036006	1.28744	0.67477	0.0563959	1
Heights	Adipose_Subcutaneous	GO:0015872	1.14335	0.699863	0.102327	1
Heights	Adipose_Subcutaneous	GO:1903305	0.921531	0.816672	0.259152	1
Heights	Adipose_Subcutaneous	GO:0043933	0.921531	0.816672	0.259152	1
Heights	Adipose_Subcutaneous	GO:0097355	0.921531	0.816672	0.259152	1
Heights	Adipose_Subcutaneous	GO:0014866	0.921531	0.816672	0.259152	1
Heights	Adipose_Subcutaneous	GO:0044334	0.921531	0.816672	0.259152	1
Heights	Adipose_Subcutaneous	GO:0045976	0.921531	0.816672	0.259152	1
Heights	Adipose_Subcutaneous	GO:0051884	0.921531	0.816672	0.259152	1
Heights	Adipose_Subcutaneous	GO:0090222	0.921531	0.816672	0.259152	1
Heights	Adipose_Subcutaneous	GO:0070813	0.921531	0.816672	0.259152	1
Heights	Adipose_Subcutaneous	GO:0090230	0.921531	0.816672	0.259152	1
Heights	Adipose_Subcutaneous	GO:0097359	0.92153	0.816672	0.259153	1
Heights	Adipose_Subcutaneous	GO:0043377	0.921515	0.816674	0.259162	1
Heights	Adipose_Subcutaneous	GO:0018958	0.921443	0.816685	0.259205	1
Heights	Adipose_Subcutaneous	GO:1903027	0.92014	0.81687	0.259988	1
Heights	Adipose_Subcutaneous	GO:0071286	0.918448	0.739446	0.214209	1
Heights	Adipose_Subcutaneous	GO:0071387	0.913162	0.817867	0.264201	1
Heights	Adipose_Subcutaneous	GO:1902957	0.912349	0.817983	0.264694	1
Heights	Adipose_Subcutaneous	GO:0051621	0.912349	0.817983	0.264694	1
Heights	Adipose_Subcutaneous	GO:2000724	0.904508	0.819107	0.26948	1
Heights	Adipose_Subcutaneous	GO:1905793	0.901317	0.819565	0.271441	1
Heights	Adipose_Subcutaneous	GO:0006581	0.89828	0.820002	0.273315	1
Heights	Adipose_Subcutaneous	GO:1904674	0.897418	0.820127	0.273848	1
Heights	Adipose_Subcutaneous	GO:0036345	0.885864	0.821796	0.281051	1
Heights	Adipose_Subcutaneous	GO:0051142	0.828614	0.774863	0.284904	1
Heights	Adipose_Subcutaneous	GO:0006534	0.828614	0.774863	0.284904	1
Heights	Adipose_Subcutaneous	GO:1902731	0.828614	0.774863	0.284904	1
Heights	Adipose_Subcutaneous	GO:0043949	0.828611	0.774863	0.284905	1
Heights	Adipose_Subcutaneous	GO:0001865	0.828586	0.774868	0.284923	1
Heights	Adipose_Subcutaneous	GO:1905448	0.828528	0.77488	0.284964	1
Heights	Adipose_Subcutaneous	GO:1905232	0.828437	0.774897	0.285028	1
Heights	Adipose_Subcutaneous	GO:0045069	0.816973	0.831922	0.326084	1
Heights	Adipose_Subcutaneous	GO:0061944	0.816973	0.831922	0.326084	1
Heights	Adipose_Subcutaneous	GO:1903901	0.816973	0.831922	0.326084	1
Heights	Adipose_Subcutaneous	GO:0051984	0.714047	0.756253	0.345072	1
Heights	Adipose_Subcutaneous	GO:1905279	0.711637	0.756812	0.347059	1
Heights	Adipose_Subcutaneous	GO:0061304	0.695767	0.760513	0.360262	1
Heights	Adipose_Subcutaneous	GO:0007006	0.693988	0.760929	0.361754	1
Heights	Adipose_Subcutaneous	GO:0007638	0.618553	0.862782	0.473418	1
Heights	Adipose_Subcutaneous	GO:1900028	0.612725	0.745699	0.41126	1
Heights	Adipose_Subcutaneous	GO:0061092	0.573996	0.826557	0.487405	1
Heights	Adipose_Subcutaneous	GO:0061298	0.500694	0.746299	0.502282	1
Heights	Adipose_Subcutaneous	GO:0042775	0.419705	0.744004	0.572675	1
Heights	Adipose_Subcutaneous	GO:0071034	0.321179	0.884328	0.716463	1
Heights	Adipose_Subcutaneous	GO:0031666	0.0369769	0.920725	0.967965	1
Heights	Adipose_Subcutaneous	GO:1901622	0.00165457	0.999926	0.99868	0
Heights	Adipose_Subcutaneous	GO:0061324	0.00153281	0.999935	0.998777	0
Heights	Adipose_Subcutaneous	GO:0072497	0.00153281	0.999935	0.998777	0
Heights	Adipose_Subcutaneous	GO:0001840	0.00153281	0.999935	0.998777	0
Heights	Adipose_Subcutaneous	GO:0007403	0.00153281	0.999935	0.998777	0
Heights	Adipose_Subcutaneous	GO:0060479	0.00153281	0.999935	0.998777	0
Heights	Adipose_Subcutaneous	GO:0061550	0.00153281	0.999935	0.998777	0
Heights	Adipose_Subcutaneous	GO:1904796	0.00153281	0.999935	0.998777	0
Heights	Adipose_Subcutaneous	GO:1904708	0.00153281	0.999935	0.998777	0
Heights	Adipose_Subcutaneous	GO:0014722	0.00153281	0.999935	0.998777	0
Heights	Adipose_Subcutaneous	GO:0014853	0.00153281	0.999935	0.998777	0
Heights	Adipose_Subcutaneous	GO:0010657	0.00153281	0.999935	0.998777	0
Heights	Adipose_Subcutaneous	GO:0071344	0.00153281	0.999935	0.998777	0
Heights	Adipose_Subcutaneous	GO:0021503	0.00153281	0.999935	0.998777	0
Heights	Adipose_Subcutaneous	GO:0000097	0.00153281	0.999935	0.998777	0
Heights	Adipose_Subcutaneous	GO:0055006	0.00153281	0.999935	0.998777	0
Heights	Adipose_Subcutaneous	GO:1904690	0.00153281	0.999935	0.998777	0
Heights	Adipose_Subcutaneous	GO:0035822	0.00153281	0.999935	0.998777	0
Heights	Adipose_Subcutaneous	GO:0060382	0.00153281	0.999935	0.998777	0
Heights	Adipose_Subcutaneous	GO:1990968	0.00153281	0.999935	0.998777	0
Heights	Adipose_Subcutaneous	GO:1990969	0.00153281	0.999935	0.998777	0
Heights	Adipose_Subcutaneous	GO:0045186	0.00153281	0.999935	0.998777	0
Heights	Adipose_Subcutaneous	GO:0072237	0.00153281	0.999935	0.998777	0
Heights	Adipose_Subcutaneous	GO:0072287	0.00153281	0.999935	0.998777	0
Heights	Adipose_Subcutaneous	GO:0009445	0.00153281	0.999935	0.998777	0
Heights	Adipose_Subcutaneous	GO:0035874	0.00153281	0.999935	0.998777	0
Heights	Adipose_Subcutaneous	GO:0097185	0.00153281	0.999935	0.998777	0
Heights	Adipose_Subcutaneous	GO:0006174	0.00153281	0.999935	0.998777	0
Heights	Adipose_Subcutaneous	GO:0006186	0.00153281	0.999935	0.998777	0
Heights	Adipose_Subcutaneous	GO:0006756	0.00153281	0.999935	0.998777	0
Heights	Adipose_Subcutaneous	GO:0006757	0.00153281	0.999935	0.998777	0
Heights	Adipose_Subcutaneous	GO:0061508	0.00153281	0.999935	0.998777	0
Heights	Adipose_Subcutaneous	GO:0061565	0.00153281	0.999935	0.998777	0
Heights	Adipose_Subcutaneous	GO:0061566	0.00153281	0.999935	0.998777	0
Heights	Adipose_Subcutaneous	GO:0061567	0.00153281	0.999935	0.998777	0
Heights	Adipose_Subcutaneous	GO:0061568	0.00153281	0.999935	0.998777	0
Heights	Adipose_Subcutaneous	GO:0061569	0.00153281	0.999935	0.998777	0
Heights	Adipose_Subcutaneous	GO:0061570	0.00153281	0.999935	0.998777	0
Heights	Adipose_Subcutaneous	GO:0061571	0.00153281	0.999935	0.998777	0
Heights	Adipose_Subcutaneous	GO:2000689	0.00153281	0.999935	0.998777	0
Heights	Adipose_Subcutaneous	GO:2000983	0.00153281	0.999935	0.998777	0
Heights	Adipose_Subcutaneous	GO:0036119	0.00153281	0.999935	0.998777	0
Heights	Adipose_Subcutaneous	GO:0034377	0.00153281	0.999935	0.998777	0
Heights	Adipose_Subcutaneous	GO:0015850	0.00153281	0.999935	0.998777	0
Heights	Adipose_Subcutaneous	GO:0051608	0.00153281	0.999935	0.998777	0
Heights	Adipose_Subcutaneous	GO:0060697	0.00153281	0.999935	0.998777	0
Heights	Adipose_Subcutaneous	GO:0031937	0.00153281	0.999935	0.998777	0
Heights	Adipose_Subcutaneous	GO:0035905	0.00153281	0.999935	0.998777	0
Heights	Adipose_Subcutaneous	GO:0035906	0.00153281	0.999935	0.998777	0
Heights	Adipose_Subcutaneous	GO:1900120	0.00153281	0.999935	0.998777	0
Heights	Adipose_Subcutaneous	GO:2000586	0.00153281	0.999935	0.998777	0
Heights	Adipose_Subcutaneous	GO:0032056	0.00153281	0.999935	0.998777	0
Heights	Adipose_Subcutaneous	GO:0051141	0.00153281	0.999935	0.998777	0
Heights	Adipose_Subcutaneous	GO:0043376	0.00153281	0.999935	0.998777	0
Heights	Adipose_Subcutaneous	GO:0045887	0.00153281	0.999935	0.998777	0
Heights	Adipose_Subcutaneous	GO:0009309	0.00153281	0.999935	0.998777	0
Heights	Adipose_Subcutaneous	GO:0106134	0.0015328	0.999935	0.998777	0
Heights	Adipose_Subcutaneous	GO:0045625	0.00153279	0.999935	0.998777	0
Heights	Adipose_Subcutaneous	GO:0010611	0.00153278	0.999935	0.998777	0
Heights	Adipose_Subcutaneous	GO:0060035	0.00153271	0.999935	0.998777	0
Heights	Adipose_Subcutaneous	GO:0060837	0.00153263	0.999935	0.998777	0
Heights	Adipose_Subcutaneous	GO:0042537	0.00153221	0.999935	0.998777	0
Heights	Adipose_Subcutaneous	GO:0071680	0.00153221	0.999935	0.998777	0
Heights	Adipose_Subcutaneous	GO:0010517	0.00153215	0.999935	0.998777	0
Heights	Adipose_Subcutaneous	GO:0032769	0.00153215	0.999935	0.998777	0
Heights	Adipose_Subcutaneous	GO:0035543	0.00153215	0.999935	0.998777	0
Heights	Adipose_Subcutaneous	GO:0051585	0.00153215	0.999935	0.998777	0
Heights	Adipose_Subcutaneous	GO:0051622	0.00153215	0.999935	0.998777	0
Heights	Adipose_Subcutaneous	GO:1903284	0.00153215	0.999935	0.998777	0
Heights	Adipose_Subcutaneous	GO:1903285	0.00153215	0.999935	0.998777	0
Heights	Adipose_Subcutaneous	GO:0006638	0.00153215	0.999935	0.998777	0
Heights	Adipose_Subcutaneous	GO:0050812	0.00153215	0.999935	0.998777	0
Heights	Adipose_Subcutaneous	GO:1904414	0.00153209	0.999935	0.998777	0
Heights	Adipose_Subcutaneous	GO:1905285	0.00153209	0.999935	0.998777	0
Heights	Adipose_Subcutaneous	GO:0021998	0.00153209	0.999935	0.998777	0
Heights	Adipose_Subcutaneous	GO:0048352	0.00153209	0.999935	0.998777	0
Heights	Adipose_Subcutaneous	GO:0048378	0.00153209	0.999935	0.998777	0
Heights	Adipose_Subcutaneous	GO:0060896	0.00153209	0.999935	0.998777	0
Heights	Adipose_Subcutaneous	GO:1902153	0.00153195	0.999935	0.998778	0
Heights	Adipose_Subcutaneous	GO:1903301	0.00153195	0.999935	0.998778	0
Heights	Adipose_Subcutaneous	GO:0046146	0.00153174	0.999935	0.998778	0
Heights	Adipose_Subcutaneous	GO:0010948	0.00153157	0.999935	0.998778	0
Heights	Adipose_Subcutaneous	GO:0030264	0.00153157	0.999935	0.998778	0
Heights	Adipose_Subcutaneous	GO:0050783	0.00153096	0.999935	0.998778	0
Heights	Adipose_Subcutaneous	GO:1904677	0.00153084	0.999935	0.998778	0
Heights	Adipose_Subcutaneous	GO:2000103	0.00153084	0.999935	0.998778	0
Heights	Adipose_Subcutaneous	GO:0035787	0.00153003	0.999935	0.998779	0
Heights	Adipose_Subcutaneous	GO:0043558	0.00151146	0.999935	0.998794	0
Heights	Adipose_Subcutaneous	GO:0018315	0.00147155	0.999937	0.998826	0
Heights	Adipose_Subcutaneous	GO:0072579	0.00147155	0.999937	0.998826	0
Heights	Adipose_Subcutaneous	GO:0015790	0.00145984	0.999938	0.998835	0
Heights	Adipose_Subcutaneous	GO:2001233	0.00145118	0.999938	0.998842	0
Heights	Adipose_Subcutaneous	GO:2001239	0.00142038	0.999939	0.998867	0
Heights	Adipose_Subcutaneous	GO:1901557	0.00141548	0.99994	0.998871	0
Heights	Adipose_Subcutaneous	GO:0061078	0.00139036	0.999941	0.998891	0
Heights	Adipose_Subcutaneous	GO:0061081	0.00139036	0.999941	0.998891	0
Heights	Adipose_Subcutaneous	GO:0051413	0.00130727	0.999944	0.998957	0
Heights	Adipose_Subcutaneous	GO:0071036	0.00130269	0.999944	0.998961	0
Heights	Adipose_Subcutaneous	GO:0071037	0.00130269	0.999944	0.998961	0
Heights	Adipose_Subcutaneous	GO:0071039	0.00130269	0.999944	0.998961	0
Heights	Adipose_Subcutaneous	GO:0071040	0.00130269	0.999944	0.998961	0
Heights	Adipose_Subcutaneous	GO:0010813	0.001226	0.999948	0.999022	0
Heights	Adipose_Subcutaneous	GO:0060448	0.001226	0.999948	0.999022	0
Heights	Adipose_Subcutaneous	GO:0045210	0.00121986	0.999948	0.999027	0
Heights	Adipose_Subcutaneous	GO:0010650	0.00118013	0.999949	0.999058	0
Heights	Adipose_Subcutaneous	GO:1900827	0.00118013	0.999949	0.999058	0
Heights	Adipose_Subcutaneous	GO:0050667	0	1	1	1
Heights	Adipose_Subcutaneous	GO:0006720	0	1	1	1
Heights	Adipose_Subcutaneous	GO:0031938	0	1	1	1
Heights	Adipose_Subcutaneous	GO:1902977	0	1	1	1
Heights	Adipose_Subcutaneous	GO:1902165	0	1	1	1
Heights	Adipose_Subcutaneous	GO:1904956	0	1	1	1
Heights	Adipose_Subcutaneous	GO:2000041	0	1	1	1
Heights	Adipose_Subcutaneous	GO:1905833	0	1	1	1
Heights	Adipose_Subcutaneous	GO:0071976	0	1	1	1
Heights	Adipose_Subcutaneous	GO:0120117	0	1	1	1
Heights	Adipose_Subcutaneous	GO:0021894	0	1	1	1
Heights	Adipose_Subcutaneous	GO:0044345	0	1	1	1
Heights	Adipose_Subcutaneous	GO:0090246	0	1	1	1
Heights	Adipose_Subcutaneous	GO:2000080	0	1	1	1
Heights	Adipose_Subcutaneous	GO:0006427	0	1	1	1
Heights	Adipose_Subcutaneous	GO:0033386	0	1	1	1
Heights	Adipose_Subcutaneous	GO:0051052	0	1	1	1
Heights	Adipose_Subcutaneous	GO:0043266	-3.38952e-06	1	0.999997	1
Heights	Adipose_Subcutaneous	GO:0009305	-0.000563774	0.999954	0.99955	0
Heights	Adipose_Subcutaneous	GO:0071110	-0.000563774	0.999954	0.99955	0
Heights	Adipose_Subcutaneous	GO:0045898	-0.000615557	0.99995	0.999509	0
Heights	Adipose_Subcutaneous	GO:0034729	-0.000663388	0.999946	0.999471	0
Heights	Adipose_Subcutaneous	GO:0031393	-0.000785331	0.999942	0.999373	0
Heights	Adipose_Subcutaneous	GO:0086072	-0.000808581	0.999935	0.999355	0
Heights	Adipose_Subcutaneous	GO:0035270	-0.000808581	0.999935	0.999355	0
Heights	Adipose_Subcutaneous	GO:0034231	-0.000808581	0.999935	0.999355	0
Heights	Adipose_Subcutaneous	GO:1902866	-0.000808581	0.999935	0.999355	0
Heights	Adipose_Subcutaneous	GO:1900753	-0.000808581	0.999935	0.999355	0
Heights	Adipose_Subcutaneous	GO:0032683	-0.000808581	0.999935	0.999355	0
Heights	Adipose_Subcutaneous	GO:1902729	-0.000808581	0.999935	0.999355	0
Heights	Adipose_Subcutaneous	GO:1902730	-0.000808581	0.999935	0.999355	0
Heights	Adipose_Subcutaneous	GO:1901339	-0.000808581	0.999935	0.999355	0
Heights	Adipose_Subcutaneous	GO:0062026	-0.000808581	0.999935	0.999355	0
Heights	Adipose_Subcutaneous	GO:0060466	-0.000808581	0.999935	0.999355	0
Heights	Adipose_Subcutaneous	GO:2000438	-0.000808581	0.999935	0.999355	0
Heights	Adipose_Subcutaneous	GO:2000560	-0.000808581	0.999935	0.999355	0
Heights	Adipose_Subcutaneous	GO:1905631	-0.000808581	0.999935	0.999355	0
Heights	Adipose_Subcutaneous	GO:0009070	-0.000808581	0.999935	0.999355	0
Heights	Adipose_Subcutaneous	GO:0106289	-0.000808581	0.999935	0.999355	0
Heights	Adipose_Subcutaneous	GO:1904530	-0.000808581	0.999935	0.999355	0
Heights	Adipose_Subcutaneous	GO:1903621	-0.000808581	0.999935	0.999355	0
Heights	Adipose_Subcutaneous	GO:0010711	-0.000808581	0.999935	0.999355	0
Heights	Adipose_Subcutaneous	GO:0060311	-0.000808581	0.999935	0.999355	0
Heights	Adipose_Subcutaneous	GO:0071863	-0.000808581	0.999935	0.999355	0
Heights	Adipose_Subcutaneous	GO:0044089	-0.000808581	0.999935	0.999355	0
Heights	Adipose_Subcutaneous	GO:0019413	-0.000808581	0.999935	0.999355	0
Heights	Adipose_Subcutaneous	GO:0019542	-0.000808581	0.999935	0.999355	0
Heights	Adipose_Subcutaneous	GO:1904980	-0.000808581	0.999935	0.999355	0
Heights	Adipose_Subcutaneous	GO:0021972	-0.000808581	0.999935	0.999355	0
Heights	Adipose_Subcutaneous	GO:0050929	-0.000808581	0.999935	0.999355	0
Heights	Adipose_Subcutaneous	GO:0080129	-0.000808581	0.999935	0.999355	0
Heights	Adipose_Subcutaneous	GO:0046041	-0.000808581	0.999935	0.999355	0
Heights	Adipose_Subcutaneous	GO:0046051	-0.000808581	0.999935	0.999355	0
Heights	Adipose_Subcutaneous	GO:0061586	-0.000808581	0.999935	0.999355	0
Heights	Adipose_Subcutaneous	GO:0099156	-0.000808581	0.999935	0.999355	0
Heights	Adipose_Subcutaneous	GO:0033383	-0.000808581	0.999935	0.999355	0
Heights	Adipose_Subcutaneous	GO:0045339	-0.000808581	0.999935	0.999355	0
Heights	Adipose_Subcutaneous	GO:1902247	-0.000808581	0.999935	0.999355	0
Heights	Adipose_Subcutaneous	GO:1901988	-0.000808581	0.999935	0.999355	0
Heights	Adipose_Subcutaneous	GO:0002845	-0.000808581	0.999935	0.999355	0
Heights	Adipose_Subcutaneous	GO:1903556	-0.000808581	0.999935	0.999355	0
Heights	Adipose_Subcutaneous	GO:1905404	-0.000808581	0.999935	0.999355	0
Heights	Adipose_Subcutaneous	GO:0002664	-0.000808581	0.999935	0.999355	0
Heights	Adipose_Subcutaneous	GO:0019606	-0.000808581	0.999935	0.999355	0
Heights	Adipose_Subcutaneous	GO:1902369	-0.000808581	0.999935	0.999355	0
Heights	Adipose_Subcutaneous	GO:0002458	-0.000808581	0.999935	0.999355	0
Heights	Adipose_Subcutaneous	GO:0002509	-0.000808581	0.999935	0.999355	0
Heights	Adipose_Subcutaneous	GO:2000410	-0.000808581	0.999935	0.999355	0
Heights	Adipose_Subcutaneous	GO:0051455	-0.000808581	0.999935	0.999355	0
Heights	Adipose_Subcutaneous	GO:0035645	-0.000808581	0.999935	0.999355	0
Heights	Adipose_Subcutaneous	GO:1990839	-0.000808581	0.999935	0.999355	0
Heights	Adipose_Subcutaneous	GO:0002946	-0.000808581	0.999935	0.999355	0
Heights	Adipose_Subcutaneous	GO:1903810	-0.000808581	0.999935	0.999355	0
Heights	Adipose_Subcutaneous	GO:0006713	-0.000808581	0.999935	0.999355	0
Heights	Adipose_Subcutaneous	GO:1904876	-0.000808581	0.999935	0.999355	0
Heights	Adipose_Subcutaneous	GO:0030392	-0.000808581	0.999935	0.999355	0
Heights	Adipose_Subcutaneous	GO:0015864	-0.000808581	0.999935	0.999355	0
Heights	Adipose_Subcutaneous	GO:1905267	-0.000808581	0.999935	0.999355	0
Heights	Adipose_Subcutaneous	GO:0045938	-0.000808581	0.999935	0.999355	0
Heights	Adipose_Subcutaneous	GO:0033396	-0.000808581	0.999935	0.999355	0
Heights	Adipose_Subcutaneous	GO:0046135	-0.000808581	0.999935	0.999355	0
Heights	Adipose_Subcutaneous	GO:1902914	-0.000808581	0.999935	0.999355	0
Heights	Adipose_Subcutaneous	GO:0006666	-0.000808581	0.999935	0.999355	0
Heights	Adipose_Subcutaneous	GO:0051261	-0.000808581	0.999935	0.999355	0
Heights	Adipose_Subcutaneous	GO:0032848	-0.000808581	0.999935	0.999355	0
Heights	Adipose_Subcutaneous	GO:0048753	-0.000808581	0.999935	0.999355	0
Heights	Adipose_Subcutaneous	GO:1903720	-0.000808581	0.999935	0.999355	0
Heights	Adipose_Subcutaneous	GO:0048075	-0.000808581	0.999935	0.999355	0
Heights	Adipose_Subcutaneous	GO:1904140	-0.000808581	0.999935	0.999355	0
Heights	Adipose_Subcutaneous	GO:0120094	-0.000808581	0.999935	0.999355	0
Heights	Adipose_Subcutaneous	GO:0010999	-0.000808581	0.999935	0.999355	0
Heights	Adipose_Subcutaneous	GO:0046984	-0.000808581	0.999935	0.999355	0
Heights	Adipose_Subcutaneous	GO:0046986	-0.000808581	0.999935	0.999355	0
Heights	Adipose_Subcutaneous	GO:0045993	-0.000808581	0.999935	0.999355	0
Heights	Adipose_Subcutaneous	GO:1903632	-0.000808581	0.999935	0.999355	0
Heights	Adipose_Subcutaneous	GO:0035445	-0.000808581	0.999935	0.999355	0
Heights	Adipose_Subcutaneous	GO:0046713	-0.000808581	0.999935	0.999355	0
Heights	Adipose_Subcutaneous	GO:0045091	-0.000808581	0.999935	0.999355	0
Heights	Adipose_Subcutaneous	GO:0038123	-0.000808581	0.999935	0.999355	0
Heights	Adipose_Subcutaneous	GO:0009231	-0.000808581	0.999935	0.999355	0
Heights	Adipose_Subcutaneous	GO:0009398	-0.000808581	0.999935	0.999355	0
Heights	Adipose_Subcutaneous	GO:1904784	-0.000808581	0.999935	0.999355	0
Heights	Adipose_Subcutaneous	GO:0002101	-0.000808581	0.999935	0.999355	0
Heights	Adipose_Subcutaneous	GO:1990983	-0.000808581	0.999935	0.999355	0
Heights	Adipose_Subcutaneous	GO:0019081	-0.000808581	0.999935	0.999355	0
Heights	Adipose_Subcutaneous	GO:0086050	-0.000808581	0.999935	0.999355	0
Heights	Adipose_Subcutaneous	GO:0086052	-0.000808581	0.999935	0.999355	0
Heights	Adipose_Subcutaneous	GO:1904054	-0.000808581	0.999935	0.999355	0
Heights	Adipose_Subcutaneous	GO:0001820	-0.000808581	0.999935	0.999355	0
Heights	Adipose_Subcutaneous	GO:0002696	-0.000808581	0.999935	0.999355	0
Heights	Adipose_Subcutaneous	GO:0032752	-0.000808581	0.999935	0.999355	0
Heights	Adipose_Subcutaneous	GO:0032928	-0.000808581	0.999935	0.999355	0
Heights	Adipose_Subcutaneous	GO:0090237	-0.000808581	0.999935	0.999355	0
Heights	Adipose_Subcutaneous	GO:1904240	-0.000808581	0.999935	0.999355	0
Heights	Adipose_Subcutaneous	GO:0072202	-0.000808581	0.999935	0.999355	0
Heights	Adipose_Subcutaneous	GO:1903934	-0.000808581	0.999935	0.999355	0
Heights	Adipose_Subcutaneous	GO:0086103	-0.000808581	0.999935	0.999355	0
Heights	Adipose_Subcutaneous	GO:0007387	-0.000808581	0.999935	0.999355	0
Heights	Adipose_Subcutaneous	GO:0007388	-0.000808581	0.999935	0.999355	0
Heights	Adipose_Subcutaneous	GO:1901787	-0.000808581	0.999935	0.999355	0
Heights	Adipose_Subcutaneous	GO:1901003	-0.000808581	0.999935	0.999355	0
Heights	Adipose_Subcutaneous	GO:0036060	-0.000808581	0.999935	0.999355	0
Heights	Adipose_Subcutaneous	GO:0060739	-0.000808581	0.999935	0.999355	0
Heights	Adipose_Subcutaneous	GO:0000305	-0.000808581	0.999935	0.999355	0
Heights	Adipose_Subcutaneous	GO:0032491	-0.000808581	0.999935	0.999355	0
Heights	Adipose_Subcutaneous	GO:1903431	-0.000808581	0.999935	0.999355	0
Heights	Adipose_Subcutaneous	GO:0090721	-0.000808581	0.999935	0.999355	0
Heights	Adipose_Subcutaneous	GO:0090615	-0.000808581	0.999935	0.999355	0
Heights	Adipose_Subcutaneous	GO:0035825	-0.000808581	0.999935	0.999355	0
Heights	Adipose_Subcutaneous	GO:0106047	-0.000808581	0.999935	0.999355	0
Heights	Adipose_Subcutaneous	GO:0106048	-0.000808581	0.999935	0.999355	0
Heights	Adipose_Subcutaneous	GO:0045112	-0.000808581	0.999935	0.999355	0
Heights	Adipose_Subcutaneous	GO:0071449	-0.000808581	0.999935	0.999355	0
Heights	Adipose_Subcutaneous	GO:0098902	-0.000808581	0.999935	0.999355	0
Heights	Adipose_Subcutaneous	GO:0008653	-0.000808581	0.999935	0.999355	0
Heights	Adipose_Subcutaneous	GO:0009104	-0.000808581	0.999935	0.999355	0
Heights	Adipose_Subcutaneous	GO:0006392	-0.000808581	0.999935	0.999355	0
Heights	Adipose_Subcutaneous	GO:0097275	-0.000808581	0.999935	0.999355	0
Heights	Adipose_Subcutaneous	GO:0097276	-0.000808581	0.999935	0.999355	0
Heights	Adipose_Subcutaneous	GO:0097277	-0.000808581	0.999935	0.999355	0
Heights	Adipose_Subcutaneous	GO:0060566	-0.000808581	0.999935	0.999355	0
Heights	Adipose_Subcutaneous	GO:2000806	-0.000808581	0.999935	0.999355	0
Heights	Adipose_Subcutaneous	GO:1905332	-0.000808581	0.999935	0.999355	0
Heights	Adipose_Subcutaneous	GO:1905772	-0.000808581	0.999935	0.999355	0
Heights	Adipose_Subcutaneous	GO:0003294	-0.000808581	0.999935	0.999355	0
Heights	Adipose_Subcutaneous	GO:0060156	-0.000808581	0.999935	0.999355	0
Heights	Adipose_Subcutaneous	GO:0051685	-0.000808581	0.999935	0.999355	0
Heights	Adipose_Subcutaneous	GO:0090298	-0.000808581	0.999935	0.999355	0
Heights	Adipose_Subcutaneous	GO:0032274	-0.000808581	0.999935	0.999355	0
Heights	Adipose_Subcutaneous	GO:0030961	-0.000808581	0.999935	0.999355	0
Heights	Adipose_Subcutaneous	GO:0046901	-0.000808581	0.999935	0.999355	0
Heights	Adipose_Subcutaneous	GO:1904744	-0.000808581	0.999935	0.999355	0
Heights	Adipose_Subcutaneous	GO:0062003	-0.000808581	0.999935	0.999355	0
Heights	Adipose_Subcutaneous	GO:0080170	-0.000808581	0.999935	0.999355	0
Heights	Adipose_Subcutaneous	GO:1904340	-0.000808581	0.999935	0.999355	0
Heights	Adipose_Subcutaneous	GO:0035684	-0.000808581	0.999935	0.999355	0
Heights	Adipose_Subcutaneous	GO:0009855	-0.000808581	0.999935	0.999355	0
Heights	Adipose_Subcutaneous	GO:0090242	-0.000808581	0.999935	0.999355	0
Heights	Adipose_Subcutaneous	GO:1901006	-0.000808581	0.999935	0.999355	0
Heights	Adipose_Subcutaneous	GO:0036445	-0.000808581	0.999935	0.999355	0
Heights	Adipose_Subcutaneous	GO:0035272	-0.000808581	0.999935	0.999355	0
Heights	Adipose_Subcutaneous	GO:0002434	-0.000808581	0.999935	0.999355	0
Heights	Adipose_Subcutaneous	GO:1902847	-0.000808581	0.999935	0.999355	0
Heights	Adipose_Subcutaneous	GO:1902998	-0.000808581	0.999935	0.999355	0
Heights	Adipose_Subcutaneous	GO:1905892	-0.000808581	0.999935	0.999355	0
Heights	Adipose_Subcutaneous	GO:1905895	-0.000808581	0.999935	0.999355	0
Heights	Adipose_Subcutaneous	GO:0070572	-0.000808581	0.999935	0.999355	0
Heights	Adipose_Subcutaneous	GO:1901881	-0.000808581	0.999935	0.999355	0
Heights	Adipose_Subcutaneous	GO:0070981	-0.000808581	0.999935	0.999355	0
Heights	Adipose_Subcutaneous	GO:0061185	-0.000808581	0.999935	0.999355	0
Heights	Adipose_Subcutaneous	GO:2000384	-0.000808581	0.999935	0.999355	0
Heights	Adipose_Subcutaneous	GO:0042137	-0.000808581	0.999935	0.999355	0
Heights	Adipose_Subcutaneous	GO:0061163	-0.000808581	0.999935	0.999355	0
Heights	Adipose_Subcutaneous	GO:0061573	-0.000808581	0.999935	0.999355	0
Heights	Adipose_Subcutaneous	GO:0002334	-0.000808581	0.999935	0.999355	0
Heights	Adipose_Subcutaneous	GO:0002447	-0.000808581	0.999935	0.999355	0
Heights	Adipose_Subcutaneous	GO:0038173	-0.000808581	0.999935	0.999355	0
Heights	Adipose_Subcutaneous	GO:0097398	-0.000808581	0.999935	0.999355	0
Heights	Adipose_Subcutaneous	GO:0110012	-0.000808581	0.999935	0.999355	0
Heights	Adipose_Subcutaneous	GO:0036255	-0.000808581	0.999935	0.999355	0
Heights	Adipose_Subcutaneous	GO:1903442	-0.000808581	0.999935	0.999355	0
Heights	Adipose_Subcutaneous	GO:0018215	-0.000808581	0.999935	0.999355	0
Heights	Adipose_Subcutaneous	GO:0035508	-0.000808581	0.999935	0.999355	0
Heights	Adipose_Subcutaneous	GO:0070267	-0.000808581	0.999935	0.999355	0
Heights	Adipose_Subcutaneous	GO:2001246	-0.000808581	0.999935	0.999355	0
Heights	Adipose_Subcutaneous	GO:0140074	-0.000808581	0.999935	0.999355	0
Heights	Adipose_Subcutaneous	GO:1990256	-0.000808581	0.999935	0.999355	0
Heights	Adipose_Subcutaneous	GO:0034373	-0.000808581	0.999935	0.999355	0
Heights	Adipose_Subcutaneous	GO:0061301	-0.000808581	0.999935	0.999355	0
Heights	Adipose_Subcutaneous	GO:1905584	-0.000808581	0.999935	0.999355	0
Heights	Adipose_Subcutaneous	GO:0006843	-0.000808581	0.999935	0.999355	0
Heights	Adipose_Subcutaneous	GO:0032901	-0.000808581	0.999935	0.999355	0
Heights	Adipose_Subcutaneous	GO:1904042	-0.000808581	0.999935	0.999355	0
Heights	Adipose_Subcutaneous	GO:0045062	-0.000808581	0.999935	0.999355	0
Heights	Adipose_Subcutaneous	GO:0060268	-0.000808581	0.999935	0.999355	0
Heights	Adipose_Subcutaneous	GO:1901605	-0.000808581	0.999935	0.999355	0
Heights	Adipose_Subcutaneous	GO:0110051	-0.000808581	0.999935	0.999355	0
Heights	Adipose_Subcutaneous	GO:0000256	-0.000808581	0.999935	0.999355	0
Heights	Adipose_Subcutaneous	GO:0098746	-0.000808581	0.999935	0.999355	0
Heights	Adipose_Subcutaneous	GO:1903235	-0.000808581	0.999935	0.999355	0
Heights	Adipose_Subcutaneous	GO:0071911	-0.000808581	0.999935	0.999355	0
Heights	Adipose_Subcutaneous	GO:1900276	-0.000808581	0.999935	0.999355	0
Heights	Adipose_Subcutaneous	GO:1900737	-0.000808581	0.999935	0.999355	0
Heights	Adipose_Subcutaneous	GO:0060912	-0.000808581	0.999935	0.999355	0
Heights	Adipose_Subcutaneous	GO:0030954	-0.000808581	0.999935	0.999355	0
Heights	Adipose_Subcutaneous	GO:0038129	-0.000808581	0.999935	0.999355	0
Heights	Adipose_Subcutaneous	GO:0043624	-0.000808581	0.999935	0.999355	0
Heights	Adipose_Subcutaneous	GO:0038130	-0.000808581	0.999935	0.999355	0
Heights	Adipose_Subcutaneous	GO:2000380	-0.000808581	0.999935	0.999355	0
Heights	Adipose_Subcutaneous	GO:0061300	-0.000808581	0.999935	0.999355	0
Heights	Adipose_Subcutaneous	GO:1904588	-0.000808581	0.999935	0.999355	0
Heights	Adipose_Subcutaneous	GO:1905229	-0.000808581	0.999935	0.999355	0
Heights	Adipose_Subcutaneous	GO:0038114	-0.000808581	0.999935	0.999355	0
Heights	Adipose_Subcutaneous	GO:0046958	-0.000808581	0.999935	0.999355	0
Heights	Adipose_Subcutaneous	GO:1903530	-0.000808581	0.999935	0.999355	0
Heights	Adipose_Subcutaneous	GO:1904702	-0.000808581	0.999935	0.999355	0
Heights	Adipose_Subcutaneous	GO:0010722	-0.000808581	0.999935	0.999355	0
Heights	Adipose_Subcutaneous	GO:0071139	-0.000808581	0.999935	0.999355	0
Heights	Adipose_Subcutaneous	GO:0120034	-0.000808581	0.999935	0.999355	0
Heights	Adipose_Subcutaneous	GO:1990963	-0.000808581	0.999935	0.999355	0
Heights	Adipose_Subcutaneous	GO:0008049	-0.000808581	0.999935	0.999355	0
Heights	Adipose_Subcutaneous	GO:1905828	-0.000808581	0.999935	0.999355	0
Heights	Adipose_Subcutaneous	GO:0003011	-0.000808581	0.999935	0.999355	0
Heights	Adipose_Subcutaneous	GO:0003142	-0.000808581	0.999935	0.999355	0
Heights	Adipose_Subcutaneous	GO:2000043	-0.000808581	0.999935	0.999355	0
Heights	Adipose_Subcutaneous	GO:0060598	-0.000808581	0.999935	0.999355	0
Heights	Adipose_Subcutaneous	GO:1901879	-0.000808581	0.999935	0.999355	0
Heights	Adipose_Subcutaneous	GO:0031585	-0.000808581	0.999935	0.999355	0
Heights	Adipose_Subcutaneous	GO:0035750	-0.000808581	0.999935	0.999355	0
Heights	Adipose_Subcutaneous	GO:0018011	-0.000808581	0.999935	0.999355	0
Heights	Adipose_Subcutaneous	GO:0018013	-0.000808581	0.999935	0.999355	0
Heights	Adipose_Subcutaneous	GO:0018016	-0.000808581	0.999935	0.999355	0
Heights	Adipose_Subcutaneous	GO:0035568	-0.000808581	0.999935	0.999355	0
Heights	Adipose_Subcutaneous	GO:0035570	-0.000808581	0.999935	0.999355	0
Heights	Adipose_Subcutaneous	GO:0035572	-0.000808581	0.999935	0.999355	0
Heights	Adipose_Subcutaneous	GO:0035573	-0.000808581	0.999935	0.999355	0
Heights	Adipose_Subcutaneous	GO:0018012	-0.000808581	0.999935	0.999355	0
Heights	Adipose_Subcutaneous	GO:0042851	-0.000808581	0.999935	0.999355	0
Heights	Adipose_Subcutaneous	GO:0098939	-0.000808581	0.999935	0.999355	0
Heights	Adipose_Subcutaneous	GO:0006863	-0.000808581	0.999935	0.999355	0
Heights	Adipose_Subcutaneous	GO:0046942	-0.000808581	0.999935	0.999355	0
Heights	Adipose_Subcutaneous	GO:0098786	-0.000808581	0.999935	0.999355	0
Heights	Adipose_Subcutaneous	GO:0098964	-0.000808581	0.999935	0.999355	0
Heights	Adipose_Subcutaneous	GO:0031034	-0.000808581	0.999935	0.999355	0
Heights	Adipose_Subcutaneous	GO:0042219	-0.000808581	0.999935	0.999355	0
Heights	Adipose_Subcutaneous	GO:1904766	-0.000808581	0.999935	0.999355	0
Heights	Adipose_Subcutaneous	GO:0072286	-0.000808581	0.999935	0.999355	0
Heights	Adipose_Subcutaneous	GO:0032075	-0.000808581	0.999935	0.999355	0
Heights	Adipose_Subcutaneous	GO:0031392	-0.000808581	0.999935	0.999355	0
Heights	Adipose_Subcutaneous	GO:0000304	-0.000808581	0.999935	0.999355	0
Heights	Adipose_Subcutaneous	GO:1902239	-0.000808581	0.999935	0.999355	0
Heights	Adipose_Subcutaneous	GO:1903772	-0.000808581	0.999935	0.999355	0
Heights	Adipose_Subcutaneous	GO:0051102	-0.000808581	0.999935	0.999355	0
Heights	Adipose_Subcutaneous	GO:0075713	-0.000808581	0.999935	0.999355	0
Heights	Adipose_Subcutaneous	GO:0001576	-0.000808581	0.999935	0.999355	0
Heights	Adipose_Subcutaneous	GO:2001145	-0.000808581	0.999935	0.999355	0
Heights	Adipose_Subcutaneous	GO:0031109	-0.000808581	0.999935	0.999355	0
Heights	Adipose_Subcutaneous	GO:0036399	-0.000808581	0.999935	0.999355	0
Heights	Adipose_Subcutaneous	GO:0008039	-0.000808581	0.999935	0.999355	0
Heights	Adipose_Subcutaneous	GO:0033026	-0.000808581	0.999935	0.999355	0
Heights	Adipose_Subcutaneous	GO:0016116	-0.000808581	0.999935	0.999355	0
Heights	Adipose_Subcutaneous	GO:0016119	-0.000808581	0.999935	0.999355	0
Heights	Adipose_Subcutaneous	GO:0016122	-0.000808581	0.999935	0.999355	0
Heights	Adipose_Subcutaneous	GO:0010879	-0.000808581	0.999935	0.999355	0
Heights	Adipose_Subcutaneous	GO:2001304	-0.000808581	0.999935	0.999355	0
Heights	Adipose_Subcutaneous	GO:0051089	-0.000808581	0.999935	0.999355	0
Heights	Adipose_Subcutaneous	GO:0072355	-0.000808581	0.999935	0.999355	0
Heights	Adipose_Subcutaneous	GO:0006711	-0.000808581	0.999935	0.999355	0
Heights	Adipose_Subcutaneous	GO:1903494	-0.000808581	0.999935	0.999355	0
Heights	Adipose_Subcutaneous	GO:1903496	-0.000808581	0.999935	0.999355	0
Heights	Adipose_Subcutaneous	GO:0046838	-0.000808581	0.999935	0.999355	0
Heights	Adipose_Subcutaneous	GO:0005998	-0.000808581	0.999935	0.999355	0
Heights	Adipose_Subcutaneous	GO:0033002	-0.000808581	0.999935	0.999355	0
Heights	Adipose_Subcutaneous	GO:1904800	-0.000808581	0.999935	0.999355	0
Heights	Adipose_Subcutaneous	GO:2000173	-0.000808581	0.999935	0.999355	0
Heights	Adipose_Subcutaneous	GO:0097213	-0.000808581	0.999935	0.999355	0
Heights	Adipose_Subcutaneous	GO:0033091	-0.000808581	0.999935	0.999355	0
Heights	Adipose_Subcutaneous	GO:1900542	-0.000808581	0.999935	0.999355	0
Heights	Adipose_Subcutaneous	GO:0097552	-0.000808581	0.999935	0.999355	0
Heights	Adipose_Subcutaneous	GO:0071600	-0.000808581	0.999935	0.999355	0
Heights	Adipose_Subcutaneous	GO:0031651	-0.000808581	0.999935	0.999355	0
Heights	Adipose_Subcutaneous	GO:0002273	-0.000808581	0.999935	0.999355	0
Heights	Adipose_Subcutaneous	GO:1904983	-0.000808581	0.999935	0.999355	0
Heights	Adipose_Subcutaneous	GO:0033477	-0.000808581	0.999935	0.999355	0
Heights	Adipose_Subcutaneous	GO:2000208	-0.000808581	0.999935	0.999355	0
Heights	Adipose_Subcutaneous	GO:2000775	-0.000808581	0.999935	0.999355	0
Heights	Adipose_Subcutaneous	GO:0060620	-0.000808581	0.999935	0.999355	0
Heights	Adipose_Subcutaneous	GO:1904947	-0.000808581	0.999935	0.999355	0
Heights	Adipose_Subcutaneous	GO:1990548	-0.000808581	0.999935	0.999355	0
Heights	Adipose_Subcutaneous	GO:0006557	-0.000808581	0.999935	0.999355	0
Heights	Adipose_Subcutaneous	GO:0045016	-0.000808581	0.999935	0.999355	0
Heights	Adipose_Subcutaneous	GO:0051041	-0.000808581	0.999935	0.999355	0
Heights	Adipose_Subcutaneous	GO:1900450	-0.000808581	0.999935	0.999355	0
Heights	Adipose_Subcutaneous	GO:1903580	-0.000808581	0.999935	0.999355	0
Heights	Adipose_Subcutaneous	GO:0005983	-0.000808581	0.999935	0.999355	0
Heights	Adipose_Subcutaneous	GO:0018400	-0.000808581	0.999935	0.999355	0
Heights	Adipose_Subcutaneous	GO:1901360	-0.000808581	0.999935	0.999355	0
Heights	Adipose_Subcutaneous	GO:0006577	-0.000808581	0.999935	0.999355	0
Heights	Adipose_Subcutaneous	GO:0050666	-0.000808581	0.999935	0.999355	0
Heights	Adipose_Subcutaneous	GO:0090177	-0.000808581	0.999935	0.999355	0
Heights	Adipose_Subcutaneous	GO:0002652	-0.000808581	0.999935	0.999355	0
Heights	Adipose_Subcutaneous	GO:0002838	-0.000808581	0.999935	0.999355	0
Heights	Adipose_Subcutaneous	GO:0032712	-0.000808581	0.999935	0.999355	0
Heights	Adipose_Subcutaneous	GO:0071656	-0.000808581	0.999935	0.999355	0
Heights	Adipose_Subcutaneous	GO:1905090	-0.000808581	0.999935	0.999355	0
Heights	Adipose_Subcutaneous	GO:1902224	-0.000808581	0.999935	0.999355	0
Heights	Adipose_Subcutaneous	GO:1902860	-0.000808581	0.999935	0.999355	0
Heights	Adipose_Subcutaneous	GO:0072229	-0.000808581	0.999935	0.999355	0
Heights	Adipose_Subcutaneous	GO:0061343	-0.000808581	0.999935	0.999355	0
Heights	Adipose_Subcutaneous	GO:0098925	-0.000808581	0.999935	0.999355	0
Heights	Adipose_Subcutaneous	GO:1901346	-0.000808581	0.999935	0.999355	0
Heights	Adipose_Subcutaneous	GO:0099555	-0.000808581	0.999935	0.999355	0
Heights	Adipose_Subcutaneous	GO:0051232	-0.000808581	0.999935	0.999355	0
Heights	Adipose_Subcutaneous	GO:0051623	-0.000808581	0.999935	0.999355	0
Heights	Adipose_Subcutaneous	GO:0072749	-0.000808581	0.999935	0.999355	0
Heights	Adipose_Subcutaneous	GO:0033023	-0.000808581	0.999935	0.999355	0
Heights	Adipose_Subcutaneous	GO:0089708	-0.000808581	0.999935	0.999355	0
Heights	Adipose_Subcutaneous	GO:0032043	-0.000808581	0.999935	0.999355	0
Heights	Adipose_Subcutaneous	GO:2000176	-0.000808581	0.999935	0.999355	0
Heights	Adipose_Subcutaneous	GO:0097370	-0.000808581	0.999935	0.999355	0
Heights	Adipose_Subcutaneous	GO:0043048	-0.000808581	0.999935	0.999355	0
Heights	Adipose_Subcutaneous	GO:2000845	-0.000808581	0.999935	0.999355	0
Heights	Adipose_Subcutaneous	GO:0021812	-0.000808581	0.999935	0.999355	0
Heights	Adipose_Subcutaneous	GO:0150098	-0.000808581	0.999935	0.999355	0
Heights	Adipose_Subcutaneous	GO:0005985	-0.000808581	0.999935	0.999355	0
Heights	Adipose_Subcutaneous	GO:0043181	-0.000808581	0.999935	0.999355	0
Heights	Adipose_Subcutaneous	GO:0014889	-0.000808581	0.999935	0.999355	0
Heights	Adipose_Subcutaneous	GO:0000707	-0.000808581	0.999935	0.999355	0
Heights	Adipose_Subcutaneous	GO:0007066	-0.000808581	0.999935	0.999355	0
Heights	Adipose_Subcutaneous	GO:0001695	-0.000808581	0.999935	0.999355	0
Heights	Adipose_Subcutaneous	GO:0036090	-0.000808581	0.999935	0.999355	0
Heights	Adipose_Subcutaneous	GO:0006769	-0.000808581	0.999935	0.999355	0
Heights	Adipose_Subcutaneous	GO:0010967	-0.000808581	0.999935	0.999355	0
Heights	Adipose_Subcutaneous	GO:0034516	-0.000808581	0.999935	0.999355	0
Heights	Adipose_Subcutaneous	GO:1903781	-0.000808581	0.999935	0.999355	0
Heights	Adipose_Subcutaneous	GO:0060980	-0.000808581	0.999935	0.999355	0
Heights	Adipose_Subcutaneous	GO:1900085	-0.000808581	0.999935	0.999355	0
Heights	Adipose_Subcutaneous	GO:1903609	-0.000808581	0.999935	0.999355	0
Heights	Adipose_Subcutaneous	GO:0010585	-0.000808581	0.999935	0.999355	0
Heights	Adipose_Subcutaneous	GO:1903803	-0.000808581	0.999935	0.999355	0
Heights	Adipose_Subcutaneous	GO:0150019	-0.000808581	0.999935	0.999355	0
Heights	Adipose_Subcutaneous	GO:0009751	-0.000808581	0.999935	0.999355	0
Heights	Adipose_Subcutaneous	GO:0035037	-0.000808581	0.999935	0.999355	0
Heights	Adipose_Subcutaneous	GO:1905528	-0.000808581	0.999935	0.999355	0
Heights	Adipose_Subcutaneous	GO:0032686	-0.000808581	0.999935	0.999355	0
Heights	Adipose_Subcutaneous	GO:0044650	-0.000808581	0.999935	0.999355	0
Heights	Adipose_Subcutaneous	GO:1990636	-0.000808581	0.999935	0.999355	0
Heights	Adipose_Subcutaneous	GO:0071788	-0.000808581	0.999935	0.999355	0
Heights	Adipose_Subcutaneous	GO:0002787	-0.000808581	0.999935	0.999355	0
Heights	Adipose_Subcutaneous	GO:0033342	-0.000808581	0.999935	0.999355	0
Heights	Adipose_Subcutaneous	GO:0001928	-0.000808581	0.999935	0.999355	0
Heights	Adipose_Subcutaneous	GO:0060178	-0.000808581	0.999935	0.999355	0
Heights	Adipose_Subcutaneous	GO:0003409	-0.000808581	0.999935	0.999355	0
Heights	Adipose_Subcutaneous	GO:0120158	-0.000808581	0.999935	0.999355	0
Heights	Adipose_Subcutaneous	GO:2000565	-0.000808581	0.999935	0.999355	0
Heights	Adipose_Subcutaneous	GO:0072715	-0.000808581	0.999935	0.999355	0
Heights	Adipose_Subcutaneous	GO:1904570	-0.000808581	0.999935	0.999355	0
Heights	Adipose_Subcutaneous	GO:1904574	-0.000808581	0.999935	0.999355	0
Heights	Adipose_Subcutaneous	GO:0097212	-0.000808581	0.999935	0.999355	0
Heights	Adipose_Subcutaneous	GO:0140591	-0.000808581	0.999935	0.999355	0
Heights	Adipose_Subcutaneous	GO:0036047	-0.000808581	0.999935	0.999355	0
Heights	Adipose_Subcutaneous	GO:0010566	-0.000808581	0.999935	0.999355	0
Heights	Adipose_Subcutaneous	GO:0036046	-0.000808581	0.999935	0.999355	0
Heights	Adipose_Subcutaneous	GO:0036048	-0.000808581	0.999935	0.999355	0
Heights	Adipose_Subcutaneous	GO:2000287	-0.000808581	0.999935	0.999355	0
Heights	Adipose_Subcutaneous	GO:0016095	-0.000808581	0.999935	0.999355	0
Heights	Adipose_Subcutaneous	GO:0044328	-0.000808581	0.999935	0.999355	0
Heights	Adipose_Subcutaneous	GO:0044329	-0.000808581	0.999935	0.999355	0
Heights	Adipose_Subcutaneous	GO:0044330	-0.000808581	0.999935	0.999355	0
Heights	Adipose_Subcutaneous	GO:0097473	-0.000808581	0.999935	0.999355	0
Heights	Adipose_Subcutaneous	GO:0033045	-0.000808581	0.999935	0.999355	0
Heights	Adipose_Subcutaneous	GO:0030862	-0.000808581	0.999935	0.999355	0
Heights	Adipose_Subcutaneous	GO:0035844	-0.000808581	0.999935	0.999355	0
Heights	Adipose_Subcutaneous	GO:0039008	-0.000808581	0.999935	0.999355	0
Heights	Adipose_Subcutaneous	GO:0039023	-0.000808581	0.999935	0.999355	0
Heights	Adipose_Subcutaneous	GO:0070121	-0.000808581	0.999935	0.999355	0
Heights	Adipose_Subcutaneous	GO:1903100	-0.000808581	0.999935	0.999355	0
Heights	Adipose_Subcutaneous	GO:1903638	-0.000808581	0.999935	0.999355	0
Heights	Adipose_Subcutaneous	GO:0006931	-0.000808581	0.999935	0.999355	0
Heights	Adipose_Subcutaneous	GO:0048319	-0.000808581	0.999935	0.999355	0
Heights	Adipose_Subcutaneous	GO:1903850	-0.000808581	0.999935	0.999355	0
Heights	Adipose_Subcutaneous	GO:1900075	-0.000808581	0.999935	0.999355	0
Heights	Adipose_Subcutaneous	GO:1901626	-0.000808581	0.999935	0.999355	0
Heights	Adipose_Subcutaneous	GO:1903540	-0.000808581	0.999935	0.999355	0
Heights	Adipose_Subcutaneous	GO:2000415	-0.000808581	0.999935	0.999355	0
Heights	Adipose_Subcutaneous	GO:1903490	-0.000808581	0.999935	0.999355	0
Heights	Adipose_Subcutaneous	GO:1990874	-0.000808581	0.999935	0.999355	0
Heights	Adipose_Subcutaneous	GO:2001019	-0.000808581	0.999935	0.999355	0
Heights	Adipose_Subcutaneous	GO:1904731	-0.000808581	0.999935	0.999355	0
Heights	Adipose_Subcutaneous	GO:1901307	-0.000808581	0.999935	0.999355	0
Heights	Adipose_Subcutaneous	GO:1905355	-0.000808581	0.999935	0.999355	0
Heights	Adipose_Subcutaneous	GO:1901163	-0.000808581	0.999935	0.999355	0
Heights	Adipose_Subcutaneous	GO:0007371	-0.000808581	0.999935	0.999355	0
Heights	Adipose_Subcutaneous	GO:0021910	-0.000808581	0.999935	0.999355	0
Heights	Adipose_Subcutaneous	GO:0072285	-0.000808581	0.999935	0.999355	0
Heights	Adipose_Subcutaneous	GO:2000826	-0.000808581	0.999935	0.999355	0
Heights	Adipose_Subcutaneous	GO:1901827	-0.000808581	0.999935	0.999355	0
Heights	Adipose_Subcutaneous	GO:1903569	-0.000808581	0.999935	0.999355	0
Heights	Adipose_Subcutaneous	GO:0035397	-0.000808581	0.999935	0.999355	0
Heights	Adipose_Subcutaneous	GO:1903725	-0.000808581	0.999935	0.999355	0
Heights	Adipose_Subcutaneous	GO:0048219	-0.000808581	0.999935	0.999355	0
Heights	Adipose_Subcutaneous	GO:0035801	-0.000808581	0.999935	0.999355	0
Heights	Adipose_Subcutaneous	GO:0035677	-0.000808581	0.999935	0.999355	0
Heights	Adipose_Subcutaneous	GO:0019242	-0.000808581	0.999935	0.999355	0
Heights	Adipose_Subcutaneous	GO:0061141	-0.000808581	0.999935	0.999355	0
Heights	Adipose_Subcutaneous	GO:2000795	-0.000808581	0.999935	0.999355	0
Heights	Adipose_Subcutaneous	GO:0046657	-0.000808581	0.999935	0.999355	0
Heights	Adipose_Subcutaneous	GO:0090044	-0.000808581	0.999935	0.999355	0
Heights	Adipose_Subcutaneous	GO:0010819	-0.000808581	0.999935	0.999355	0
Heights	Adipose_Subcutaneous	GO:0032223	-0.000808581	0.999935	0.999355	0
Heights	Adipose_Subcutaneous	GO:0043471	-0.000808581	0.999935	0.999355	0
Heights	Adipose_Subcutaneous	GO:1904978	-0.000808581	0.999935	0.999355	0
Heights	Adipose_Subcutaneous	GO:1904580	-0.000808581	0.999935	0.999355	0
Heights	Adipose_Subcutaneous	GO:0086066	-0.000808581	0.999935	0.999355	0
Heights	Adipose_Subcutaneous	GO:0086070	-0.000808581	0.999935	0.999355	0
Heights	Adipose_Subcutaneous	GO:1901021	-0.000808581	0.999935	0.999355	0
Heights	Adipose_Subcutaneous	GO:0099551	-0.000808581	0.999935	0.999355	0
Heights	Adipose_Subcutaneous	GO:0019477	-0.000808581	0.999935	0.999355	0
Heights	Adipose_Subcutaneous	GO:1904877	-0.000808581	0.999935	0.999355	0
Heights	Adipose_Subcutaneous	GO:0021511	-0.000808581	0.999935	0.999355	0
Heights	Adipose_Subcutaneous	GO:1902078	-0.000808581	0.999935	0.999355	0
Heights	Adipose_Subcutaneous	GO:0061485	-0.000808581	0.999935	0.999355	0
Heights	Adipose_Subcutaneous	GO:0036257	-0.000808581	0.999935	0.999355	0
Heights	Adipose_Subcutaneous	GO:1903435	-0.000808581	0.999935	0.999355	0
Heights	Adipose_Subcutaneous	GO:0043316	-0.000808581	0.999935	0.999355	0
Heights	Adipose_Subcutaneous	GO:0036292	-0.000808581	0.999935	0.999355	0
Heights	Adipose_Subcutaneous	GO:1902553	-0.000808581	0.999935	0.999355	0
Heights	Adipose_Subcutaneous	GO:1902064	-0.000808581	0.999935	0.999355	0
Heights	Adipose_Subcutaneous	GO:0003330	-0.000808581	0.999935	0.999355	0
Heights	Adipose_Subcutaneous	GO:0006145	-0.000808581	0.999935	0.999355	0
Heights	Adipose_Subcutaneous	GO:0006214	-0.000808581	0.999935	0.999355	0
Heights	Adipose_Subcutaneous	GO:0003245	-0.000808581	0.999935	0.999355	0
Heights	Adipose_Subcutaneous	GO:0070716	-0.000808581	0.999935	0.999355	0
Heights	Adipose_Subcutaneous	GO:0046015	-0.000808581	0.999935	0.999355	0
Heights	Adipose_Subcutaneous	GO:0042772	-0.000808581	0.999935	0.999355	0
Heights	Adipose_Subcutaneous	GO:1901662	-0.000808581	0.999935	0.999355	0
Heights	Adipose_Subcutaneous	GO:0009789	-0.000808581	0.999935	0.999355	0
Heights	Adipose_Subcutaneous	GO:0071441	-0.000808581	0.999935	0.999355	0
Heights	Adipose_Subcutaneous	GO:2000655	-0.000808581	0.999935	0.999355	0
Heights	Adipose_Subcutaneous	GO:0002541	-0.000808581	0.999935	0.999355	0
Heights	Adipose_Subcutaneous	GO:0060945	-0.000808581	0.999935	0.999355	0
Heights	Adipose_Subcutaneous	GO:0046900	-0.000808581	0.999935	0.999355	0
Heights	Adipose_Subcutaneous	GO:1902954	-0.000808581	0.999935	0.999355	0
Heights	Adipose_Subcutaneous	GO:1902073	-0.000808581	0.999935	0.999355	0
Heights	Adipose_Subcutaneous	GO:0072684	-0.000808581	0.999935	0.999355	0
Heights	Adipose_Subcutaneous	GO:0033028	-0.000808581	0.999935	0.999355	0
Heights	Adipose_Subcutaneous	GO:0048034	-0.000808581	0.999935	0.999355	0
Heights	Adipose_Subcutaneous	GO:0006286	-0.000808581	0.999935	0.999355	0
Heights	Adipose_Subcutaneous	GO:0043487	-0.000808581	0.999935	0.999355	0
Heights	Adipose_Subcutaneous	GO:0061170	-0.000808581	0.999935	0.999355	0
Heights	Adipose_Subcutaneous	GO:0043538	-0.000808581	0.999935	0.999355	0
Heights	Adipose_Subcutaneous	GO:0021558	-0.000808581	0.999935	0.999355	0
Heights	Adipose_Subcutaneous	GO:0045977	-0.000808581	0.999935	0.999355	0
Heights	Adipose_Subcutaneous	GO:0061106	-0.000808581	0.999935	0.999355	0
Heights	Adipose_Subcutaneous	GO:0072141	-0.000808581	0.999935	0.999355	0
Heights	Adipose_Subcutaneous	GO:1905934	-0.000808581	0.999935	0.999355	0
Heights	Adipose_Subcutaneous	GO:2000227	-0.000808581	0.999935	0.999355	0
Heights	Adipose_Subcutaneous	GO:0032535	-0.000808581	0.999935	0.999355	0
Heights	Adipose_Subcutaneous	GO:2000808	-0.000808581	0.999935	0.999355	0
Heights	Adipose_Subcutaneous	GO:1905208	-0.000808581	0.999935	0.999355	0
Heights	Adipose_Subcutaneous	GO:0060378	-0.000808581	0.999935	0.999355	0
Heights	Adipose_Subcutaneous	GO:0007634	-0.000808581	0.999935	0.999355	0
Heights	Adipose_Subcutaneous	GO:0018885	-0.000808581	0.999935	0.999355	0
Heights	Adipose_Subcutaneous	GO:0018910	-0.000808581	0.999935	0.999355	0
Heights	Adipose_Subcutaneous	GO:0018960	-0.000808581	0.999935	0.999355	0
Heights	Adipose_Subcutaneous	GO:0042197	-0.000808581	0.999935	0.999355	0
Heights	Adipose_Subcutaneous	GO:1903069	-0.000808581	0.999935	0.999355	0
Heights	Adipose_Subcutaneous	GO:0060386	-0.000808581	0.999935	0.999355	0
Heights	Adipose_Subcutaneous	GO:0043380	-0.000808581	0.999935	0.999355	0
Heights	Adipose_Subcutaneous	GO:1903464	-0.000808581	0.999935	0.999355	0
Heights	Adipose_Subcutaneous	GO:1901184	-0.000808581	0.999935	0.999355	0
Heights	Adipose_Subcutaneous	GO:0051878	-0.000808581	0.999935	0.999355	0
Heights	Adipose_Subcutaneous	GO:0036351	-0.000808581	0.999935	0.999355	0
Heights	Adipose_Subcutaneous	GO:0036352	-0.000808581	0.999935	0.999355	0
Heights	Adipose_Subcutaneous	GO:0030397	-0.000808581	0.999935	0.999355	0
Heights	Adipose_Subcutaneous	GO:1904177	-0.000808581	0.999935	0.999355	0
Heights	Adipose_Subcutaneous	GO:0032738	-0.000808581	0.999935	0.999355	0
Heights	Adipose_Subcutaneous	GO:0035665	-0.000808581	0.999935	0.999355	0
Heights	Adipose_Subcutaneous	GO:0010768	-0.000808581	0.999935	0.999355	0
Heights	Adipose_Subcutaneous	GO:0044111	-0.000808581	0.999935	0.999355	0
Heights	Adipose_Subcutaneous	GO:0046824	-0.000808581	0.999935	0.999355	0
Heights	Adipose_Subcutaneous	GO:0036514	-0.000808581	0.999935	0.999355	0
Heights	Adipose_Subcutaneous	GO:0036515	-0.000808581	0.999935	0.999355	0
Heights	Adipose_Subcutaneous	GO:0060588	-0.000808581	0.999935	0.999355	0
Heights	Adipose_Subcutaneous	GO:0120169	-0.000808581	0.999935	0.999355	0
Heights	Adipose_Subcutaneous	GO:0031399	-0.000808581	0.999935	0.999355	0
Heights	Adipose_Subcutaneous	GO:0006062	-0.000808581	0.999935	0.999355	0
Heights	Adipose_Subcutaneous	GO:0051160	-0.000808581	0.999935	0.999355	0
Heights	Adipose_Subcutaneous	GO:0051164	-0.000808581	0.999935	0.999355	0
Heights	Adipose_Subcutaneous	GO:0006060	-0.000808581	0.999935	0.999355	0
Heights	Adipose_Subcutaneous	GO:0048855	-0.000808581	0.999935	0.999355	0
Heights	Adipose_Subcutaneous	GO:0019376	-0.000808581	0.999935	0.999355	0
Heights	Adipose_Subcutaneous	GO:1902117	-0.000808581	0.999935	0.999355	0
Heights	Adipose_Subcutaneous	GO:2000570	-0.000808581	0.999935	0.999355	0
Heights	Adipose_Subcutaneous	GO:0099627	-0.000808581	0.999935	0.999355	0
Heights	Adipose_Subcutaneous	GO:0099630	-0.000808581	0.999935	0.999355	0
Heights	Adipose_Subcutaneous	GO:1903996	-0.000808581	0.999935	0.999355	0
Heights	Adipose_Subcutaneous	GO:0140448	-0.000808581	0.999935	0.999355	0
Heights	Adipose_Subcutaneous	GO:0006669	-0.000808581	0.999935	0.999355	0
Heights	Adipose_Subcutaneous	GO:0033008	-0.000808581	0.999935	0.999355	0
Heights	Adipose_Subcutaneous	GO:0043977	-0.000808581	0.999935	0.999355	0
Heights	Adipose_Subcutaneous	GO:0043980	-0.000808581	0.999935	0.999355	0
Heights	Adipose_Subcutaneous	GO:0051545	-0.000808581	0.999935	0.999355	0
Heights	Adipose_Subcutaneous	GO:0097101	-0.000808581	0.999935	0.999355	0
Heights	Adipose_Subcutaneous	GO:1901186	-0.000808581	0.999935	0.999355	0
Heights	Adipose_Subcutaneous	GO:1901189	-0.000808581	0.999935	0.999355	0
Heights	Adipose_Subcutaneous	GO:0060844	-0.000808581	0.999935	0.999355	0
Heights	Adipose_Subcutaneous	GO:1901297	-0.000808581	0.999935	0.999355	0
Heights	Adipose_Subcutaneous	GO:0010780	-0.000808581	0.999935	0.999355	0
Heights	Adipose_Subcutaneous	GO:1903343	-0.000808581	0.999935	0.999355	0
Heights	Adipose_Subcutaneous	GO:0002590	-0.000808581	0.999935	0.999355	0
Heights	Adipose_Subcutaneous	GO:1902000	-0.000808581	0.999935	0.999355	0
Heights	Adipose_Subcutaneous	GO:0072377	-0.000808581	0.999935	0.999355	0
Heights	Adipose_Subcutaneous	GO:0003412	-0.000808581	0.999935	0.999355	0
Heights	Adipose_Subcutaneous	GO:0150090	-0.000808581	0.999935	0.999355	0
Heights	Adipose_Subcutaneous	GO:1904150	-0.000808581	0.999935	0.999355	0
Heights	Adipose_Subcutaneous	GO:0060264	-0.000808581	0.999935	0.999355	0
Heights	Adipose_Subcutaneous	GO:0097401	-0.000808581	0.999935	0.999355	0
Heights	Adipose_Subcutaneous	GO:0043954	-0.000808581	0.999935	0.999355	0
Heights	Adipose_Subcutaneous	GO:1900239	-0.000808581	0.999935	0.999355	0
Heights	Adipose_Subcutaneous	GO:2001015	-0.000808581	0.999935	0.999355	0
Heights	Adipose_Subcutaneous	GO:0070473	-0.000808581	0.999935	0.999355	0
Heights	Adipose_Subcutaneous	GO:0071881	-0.000808581	0.999935	0.999355	0
Heights	Adipose_Subcutaneous	GO:0071882	-0.000808581	0.999935	0.999355	0
Heights	Adipose_Subcutaneous	GO:0010743	-0.000808581	0.999935	0.999355	0
Heights	Adipose_Subcutaneous	GO:0060611	-0.000808581	0.999935	0.999355	0
Heights	Adipose_Subcutaneous	GO:1902228	-0.000808581	0.999935	0.999355	0
Heights	Adipose_Subcutaneous	GO:0034128	-0.000808581	0.999935	0.999355	0
Heights	Adipose_Subcutaneous	GO:0031343	-0.000808581	0.999935	0.999355	0
Heights	Adipose_Subcutaneous	GO:0106089	-0.000808581	0.999935	0.999355	0
Heights	Adipose_Subcutaneous	GO:0016077	-0.000808581	0.999935	0.999355	0
Heights	Adipose_Subcutaneous	GO:0035863	-0.000808581	0.999935	0.999355	0
Heights	Adipose_Subcutaneous	GO:0055113	-0.000808581	0.999935	0.999355	0
Heights	Adipose_Subcutaneous	GO:1905209	-0.000808581	0.999935	0.999355	0
Heights	Adipose_Subcutaneous	GO:0034627	-0.000808581	0.999935	0.999355	0
Heights	Adipose_Subcutaneous	GO:0051790	-0.000808581	0.999935	0.999355	0
Heights	Adipose_Subcutaneous	GO:1901341	-0.000808581	0.999935	0.999355	0
Heights	Adipose_Subcutaneous	GO:0009229	-0.000808581	0.999935	0.999355	0
Heights	Adipose_Subcutaneous	GO:0042983	-0.000808581	0.999935	0.999355	0
Heights	Adipose_Subcutaneous	GO:0050928	-0.000808581	0.999935	0.999355	0
Heights	Adipose_Subcutaneous	GO:0006639	-0.000808581	0.999935	0.999355	0
Heights	Adipose_Subcutaneous	GO:0046587	-0.000808581	0.999935	0.999355	0
Heights	Adipose_Subcutaneous	GO:0062099	-0.000808581	0.999935	0.999355	0
Heights	Adipose_Subcutaneous	GO:0002678	-0.000808581	0.999935	0.999355	0
Heights	Adipose_Subcutaneous	GO:1990709	-0.000808581	0.999935	0.999355	0
Heights	Adipose_Subcutaneous	GO:1900044	-0.000808581	0.999935	0.999355	0
Heights	Adipose_Subcutaneous	GO:1902498	-0.000808581	0.999935	0.999355	0
Heights	Adipose_Subcutaneous	GO:0021757	-0.000808581	0.999935	0.999355	0
Heights	Adipose_Subcutaneous	GO:0021758	-0.000808581	0.999935	0.999355	0
Heights	Adipose_Subcutaneous	GO:0042038	-0.000808581	0.999935	0.999355	0
Heights	Adipose_Subcutaneous	GO:0090069	-0.000808581	0.999935	0.999355	0
Heights	Adipose_Subcutaneous	GO:1990438	-0.000808581	0.999935	0.999355	0
Heights	Adipose_Subcutaneous	GO:1902525	-0.000808581	0.999935	0.999355	0
Heights	Adipose_Subcutaneous	GO:1903049	-0.000808581	0.999935	0.999355	0
Heights	Adipose_Subcutaneous	GO:0140194	-0.000808581	0.999935	0.999355	0
Heights	Adipose_Subcutaneous	GO:0035782	-0.000808581	0.999935	0.999355	0
Heights	Adipose_Subcutaneous	GO:2000513	-0.000808581	0.999935	0.999355	0
Heights	Adipose_Subcutaneous	GO:2000518	-0.000808581	0.999935	0.999355	0
Heights	Adipose_Subcutaneous	GO:0015801	-0.000808581	0.999935	0.999355	0
Heights	Adipose_Subcutaneous	GO:0045624	-0.000808581	0.999935	0.999355	0
Heights	Adipose_Subcutaneous	GO:1905042	-0.000808581	0.999935	0.999355	0
Heights	Adipose_Subcutaneous	GO:0002274	-0.000808581	0.999935	0.999355	0
Heights	Adipose_Subcutaneous	GO:0035788	-0.000808581	0.999935	0.999355	0
Heights	Adipose_Subcutaneous	GO:0002505	-0.000808581	0.999935	0.999355	0
Heights	Adipose_Subcutaneous	GO:0002747	-0.000808581	0.999935	0.999355	0
Heights	Adipose_Subcutaneous	GO:0046754	-0.000808581	0.999935	0.999355	0
Heights	Adipose_Subcutaneous	GO:0009200	-0.000808581	0.999935	0.999355	0
Heights	Adipose_Subcutaneous	GO:1904905	-0.000808581	0.999935	0.999355	0
Heights	Adipose_Subcutaneous	GO:0061772	-0.000808581	0.999935	0.999355	0
Heights	Adipose_Subcutaneous	GO:1903545	-0.000808581	0.999935	0.999355	0
Heights	Adipose_Subcutaneous	GO:0015821	-0.000808581	0.999935	0.999355	0
Heights	Adipose_Subcutaneous	GO:0048073	-0.000808581	0.999935	0.999355	0
Heights	Adipose_Subcutaneous	GO:0001993	-0.000808581	0.999935	0.999355	0
Heights	Adipose_Subcutaneous	GO:2000864	-0.000808581	0.999935	0.999355	0
Heights	Adipose_Subcutaneous	GO:0060683	-0.000808581	0.999935	0.999355	0
Heights	Adipose_Subcutaneous	GO:0070570	-0.000808581	0.999935	0.999355	0
Heights	Adipose_Subcutaneous	GO:0070586	-0.000808581	0.999935	0.999355	0
Heights	Adipose_Subcutaneous	GO:0010905	-0.000808581	0.999935	0.999355	0
Heights	Adipose_Subcutaneous	GO:0071879	-0.000808581	0.999935	0.999355	0
Heights	Adipose_Subcutaneous	GO:1904227	-0.000808581	0.999935	0.999355	0
Heights	Adipose_Subcutaneous	GO:2000446	-0.000808581	0.999935	0.999355	0
Heights	Adipose_Subcutaneous	GO:1904353	-0.000808581	0.999935	0.999355	0
Heights	Adipose_Subcutaneous	GO:0098705	-0.000808581	0.999935	0.999355	0
Heights	Adipose_Subcutaneous	GO:1900046	-0.000808581	0.999935	0.999355	0
Heights	Adipose_Subcutaneous	GO:0046398	-0.000808581	0.999935	0.999355	0
Heights	Adipose_Subcutaneous	GO:1903125	-0.000808581	0.999935	0.999355	0
Heights	Adipose_Subcutaneous	GO:1904887	-0.000808581	0.999935	0.999355	0
Heights	Adipose_Subcutaneous	GO:2000469	-0.000808581	0.999935	0.999355	0
Heights	Adipose_Subcutaneous	GO:0060116	-0.000808581	0.999935	0.999355	0
Heights	Adipose_Subcutaneous	GO:2000975	-0.000808581	0.999935	0.999355	0
Heights	Adipose_Subcutaneous	GO:0031439	-0.000808581	0.999935	0.999355	0
Heights	Adipose_Subcutaneous	GO:0035395	-0.000808581	0.999935	0.999355	0
Heights	Adipose_Subcutaneous	GO:1903487	-0.000808581	0.999935	0.999355	0
Heights	Adipose_Subcutaneous	GO:0006948	-0.000808581	0.999935	0.999355	0
Heights	Adipose_Subcutaneous	GO:0097045	-0.000808581	0.999935	0.999355	0
Heights	Adipose_Subcutaneous	GO:1903965	-0.000808581	0.999935	0.999355	0
Heights	Adipose_Subcutaneous	GO:0002194	-0.000808581	0.999935	0.999355	0
Heights	Adipose_Subcutaneous	GO:0043049	-0.000808581	0.999935	0.999355	0
Heights	Adipose_Subcutaneous	GO:0061114	-0.000808581	0.999935	0.999355	0
Heights	Adipose_Subcutaneous	GO:0090425	-0.000808581	0.999935	0.999355	0
Heights	Adipose_Subcutaneous	GO:1901978	-0.000808581	0.999935	0.999355	0
Heights	Adipose_Subcutaneous	GO:2000979	-0.000808581	0.999935	0.999355	0
Heights	Adipose_Subcutaneous	GO:0010635	-0.000808581	0.999935	0.999355	0
Heights	Adipose_Subcutaneous	GO:0070346	-0.000808581	0.999935	0.999355	0
Heights	Adipose_Subcutaneous	GO:0097712	-0.000808581	0.999935	0.999355	0
Heights	Adipose_Subcutaneous	GO:0010533	-0.000808581	0.999935	0.999355	0
Heights	Adipose_Subcutaneous	GO:0055048	-0.000808581	0.999935	0.999355	0
Heights	Adipose_Subcutaneous	GO:1902365	-0.000808581	0.999935	0.999355	0
Heights	Adipose_Subcutaneous	GO:1902846	-0.000808581	0.999935	0.999355	0
Heights	Adipose_Subcutaneous	GO:0002923	-0.000808581	0.999935	0.999355	0
Heights	Adipose_Subcutaneous	GO:1901623	-0.000808581	0.999935	0.999355	0
Heights	Adipose_Subcutaneous	GO:0019742	-0.000808581	0.999935	0.999355	0
Heights	Adipose_Subcutaneous	GO:1904924	-0.000808581	0.999935	0.999355	0
Heights	Adipose_Subcutaneous	GO:1902443	-0.000808581	0.999935	0.999355	0
Heights	Adipose_Subcutaneous	GO:0048677	-0.000808581	0.999935	0.999355	0
Heights	Adipose_Subcutaneous	GO:0072274	-0.000808581	0.999935	0.999355	0
Heights	Adipose_Subcutaneous	GO:0106027	-0.000808581	0.999935	0.999355	0
Heights	Adipose_Subcutaneous	GO:0150101	-0.000808581	0.999935	0.999355	0
Heights	Adipose_Subcutaneous	GO:0048290	-0.000808581	0.999935	0.999355	0
Heights	Adipose_Subcutaneous	GO:1904156	-0.000808581	0.999935	0.999355	0
Heights	Adipose_Subcutaneous	GO:0090262	-0.000808581	0.999935	0.999355	0
Heights	Adipose_Subcutaneous	GO:0036111	-0.000808581	0.999935	0.999355	0
Heights	Adipose_Subcutaneous	GO:0070184	-0.000808581	0.999935	0.999355	0
Heights	Adipose_Subcutaneous	GO:0071045	-0.000808581	0.999935	0.999355	0
Heights	Adipose_Subcutaneous	GO:1903286	-0.000808581	0.999935	0.999355	0
Heights	Adipose_Subcutaneous	GO:1903760	-0.000808581	0.999935	0.999355	0
Heights	Adipose_Subcutaneous	GO:1903764	-0.000808581	0.999935	0.999355	0
Heights	Adipose_Subcutaneous	GO:0120116	-0.000808581	0.999935	0.999355	0
Heights	Adipose_Subcutaneous	GO:0060332	-0.000808581	0.999935	0.999355	0
Heights	Adipose_Subcutaneous	GO:0021999	-0.000808581	0.999935	0.999355	0
Heights	Adipose_Subcutaneous	GO:0002470	-0.000808581	0.999935	0.999355	0
Heights	Adipose_Subcutaneous	GO:2000626	-0.000808581	0.999935	0.999355	0
Heights	Adipose_Subcutaneous	GO:0097106	-0.000808581	0.999935	0.999355	0
Heights	Adipose_Subcutaneous	GO:1904274	-0.000808581	0.999935	0.999355	0
Heights	Adipose_Subcutaneous	GO:0000959	-0.000808581	0.999935	0.999355	0
Heights	Adipose_Subcutaneous	GO:2000209	-0.000808581	0.999935	0.999355	0
Heights	Adipose_Subcutaneous	GO:0018272	-0.000808581	0.999935	0.999355	0
Heights	Adipose_Subcutaneous	GO:0044524	-0.000808581	0.999935	0.999355	0
Heights	Adipose_Subcutaneous	GO:0090138	-0.000808581	0.999935	0.999355	0
Heights	Adipose_Subcutaneous	GO:0046633	-0.000808581	0.999935	0.999355	0
Heights	Adipose_Subcutaneous	GO:0033860	-0.000808581	0.999935	0.999355	0
Heights	Adipose_Subcutaneous	GO:1902623	-0.000808581	0.999935	0.999355	0
Heights	Adipose_Subcutaneous	GO:2000509	-0.000808581	0.999935	0.999355	0
Heights	Adipose_Subcutaneous	GO:0002336	-0.000808581	0.999935	0.999355	0
Heights	Adipose_Subcutaneous	GO:1903626	-0.000808581	0.999935	0.999355	0
Heights	Adipose_Subcutaneous	GO:1905843	-0.000808581	0.999935	0.999355	0
Heights	Adipose_Subcutaneous	GO:0007499	-0.000808581	0.999935	0.999355	0
Heights	Adipose_Subcutaneous	GO:0010481	-0.000808581	0.999935	0.999355	0
Heights	Adipose_Subcutaneous	GO:0016132	-0.000808581	0.999935	0.999355	0
Heights	Adipose_Subcutaneous	GO:0035581	-0.000808581	0.999935	0.999355	0
Heights	Adipose_Subcutaneous	GO:0032674	-0.000808581	0.999935	0.999355	0
Heights	Adipose_Subcutaneous	GO:0001680	-0.000808581	0.999935	0.999355	0
Heights	Adipose_Subcutaneous	GO:0019676	-0.000808581	0.999935	0.999355	0
Heights	Adipose_Subcutaneous	GO:0042774	-0.000808581	0.999935	0.999355	0
Heights	Adipose_Subcutaneous	GO:0032685	-0.000808581	0.999935	0.999355	0
Heights	Adipose_Subcutaneous	GO:0071454	-0.000808581	0.999935	0.999355	0
Heights	Adipose_Subcutaneous	GO:1990637	-0.000808581	0.999935	0.999355	0
Heights	Adipose_Subcutaneous	GO:0016999	-0.000808581	0.999935	0.999355	0
Heights	Adipose_Subcutaneous	GO:0072340	-0.000808581	0.999935	0.999355	0
Heights	Adipose_Subcutaneous	GO:1900383	-0.000808581	0.999935	0.999355	0
Heights	Adipose_Subcutaneous	GO:0071654	-0.000808581	0.999935	0.999355	0
Heights	Adipose_Subcutaneous	GO:0019321	-0.000808581	0.999935	0.999355	0
Heights	Adipose_Subcutaneous	GO:0034263	-0.000808581	0.999935	0.999355	0
Heights	Adipose_Subcutaneous	GO:0071908	-0.000808581	0.999935	0.999355	0
Heights	Adipose_Subcutaneous	GO:0071909	-0.000808581	0.999935	0.999355	0
Heights	Adipose_Subcutaneous	GO:2000167	-0.000808581	0.999935	0.999355	0
Heights	Adipose_Subcutaneous	GO:0002882	-0.000808581	0.999935	0.999355	0
Heights	Adipose_Subcutaneous	GO:2000308	-0.000808581	0.999935	0.999355	0
Heights	Adipose_Subcutaneous	GO:2000324	-0.000808581	0.999935	0.999355	0
Heights	Adipose_Subcutaneous	GO:0098743	-0.000808581	0.999935	0.999355	0
Heights	Adipose_Subcutaneous	GO:1905590	-0.000808581	0.999935	0.999355	0
Heights	Adipose_Subcutaneous	GO:0016074	-0.000808581	0.999935	0.999355	0
Heights	Adipose_Subcutaneous	GO:1904398	-0.000808581	0.999935	0.999355	0
Heights	Adipose_Subcutaneous	GO:1900480	-0.000808581	0.999935	0.999355	0
Heights	Adipose_Subcutaneous	GO:0044779	-0.000808581	0.999935	0.999355	0
Heights	Adipose_Subcutaneous	GO:0044795	-0.000808581	0.999935	0.999355	0
Heights	Adipose_Subcutaneous	GO:0060803	-0.000808581	0.999935	0.999355	0
Heights	Adipose_Subcutaneous	GO:0045188	-0.000808581	0.999935	0.999355	0
Heights	Adipose_Subcutaneous	GO:2000612	-0.000808581	0.999935	0.999355	0
Heights	Adipose_Subcutaneous	GO:0021808	-0.000808581	0.999935	0.999355	0
Heights	Adipose_Subcutaneous	GO:0150063	-0.000808581	0.999935	0.999355	0
Heights	Adipose_Subcutaneous	GO:0072663	-0.000808581	0.999935	0.999355	0
Heights	Adipose_Subcutaneous	GO:1900131	-0.000808581	0.999935	0.999355	0
Heights	Adipose_Subcutaneous	GO:0039019	-0.000808581	0.999935	0.999355	0
Heights	Adipose_Subcutaneous	GO:0042938	-0.000808581	0.999935	0.999355	0
Heights	Adipose_Subcutaneous	GO:0003172	-0.000808581	0.999935	0.999355	0
Heights	Adipose_Subcutaneous	GO:0060920	-0.000808581	0.999935	0.999355	0
Heights	Adipose_Subcutaneous	GO:0002875	-0.000808581	0.999935	0.999355	0
Heights	Adipose_Subcutaneous	GO:1903034	-0.000808581	0.999935	0.999355	0
Heights	Adipose_Subcutaneous	GO:0060602	-0.000808581	0.999935	0.999355	0
Heights	Adipose_Subcutaneous	GO:1902340	-0.000808581	0.999935	0.999355	0
Heights	Adipose_Subcutaneous	GO:1902607	-0.000808581	0.999935	0.999355	0
Heights	Adipose_Subcutaneous	GO:0045990	-0.000808581	0.999935	0.999355	0
Heights	Adipose_Subcutaneous	GO:0010990	-0.000808581	0.999935	0.999355	0
Heights	Adipose_Subcutaneous	GO:1904762	-0.000808581	0.999935	0.999355	0
Heights	Adipose_Subcutaneous	GO:0036211	-0.000808581	0.999935	0.999355	0
Heights	Adipose_Subcutaneous	GO:0018424	-0.000808581	0.999935	0.999355	0
Heights	Adipose_Subcutaneous	GO:1900099	-0.000808581	0.999935	0.999355	0
Heights	Adipose_Subcutaneous	GO:0002435	-0.000808581	0.999935	0.999355	0
Heights	Adipose_Subcutaneous	GO:0021813	-0.000808581	0.999935	0.999355	0
Heights	Adipose_Subcutaneous	GO:0044774	-0.000808581	0.999935	0.999355	0
Heights	Adipose_Subcutaneous	GO:2001251	-0.000808581	0.999935	0.999355	0
Heights	Adipose_Subcutaneous	GO:0044087	-0.000808581	0.999935	0.999355	0
Heights	Adipose_Subcutaneous	GO:1904220	-0.000808581	0.999935	0.999355	0
Heights	Adipose_Subcutaneous	GO:1905314	-0.000808581	0.999935	0.999355	0
Heights	Adipose_Subcutaneous	GO:0051780	-0.000808581	0.999935	0.999355	0
Heights	Adipose_Subcutaneous	GO:0021501	-0.000808581	0.999935	0.999355	0
Heights	Adipose_Subcutaneous	GO:0021547	-0.000808581	0.999935	0.999355	0
Heights	Adipose_Subcutaneous	GO:0021742	-0.000808581	0.999935	0.999355	0
Heights	Adipose_Subcutaneous	GO:0021743	-0.000808581	0.999935	0.999355	0
Heights	Adipose_Subcutaneous	GO:0060245	-0.000808581	0.999935	0.999355	0
Heights	Adipose_Subcutaneous	GO:1903893	-0.000808581	0.999935	0.999355	0
Heights	Adipose_Subcutaneous	GO:0061159	-0.000808581	0.999935	0.999355	0
Heights	Adipose_Subcutaneous	GO:1990960	-0.000808581	0.999935	0.999355	0
Heights	Adipose_Subcutaneous	GO:0052652	-0.000808581	0.999935	0.999355	0
Heights	Adipose_Subcutaneous	GO:0045769	-0.000808581	0.999935	0.999355	0
Heights	Adipose_Subcutaneous	GO:1903060	-0.000808581	0.999935	0.999355	0
Heights	Adipose_Subcutaneous	GO:0099542	-0.000808581	0.999935	0.999355	0
Heights	Adipose_Subcutaneous	GO:0090126	-0.000808581	0.999935	0.999355	0
Heights	Adipose_Subcutaneous	GO:1905520	-0.000808581	0.999935	0.999355	0
Heights	Adipose_Subcutaneous	GO:0046831	-0.000808581	0.999935	0.999355	0
Heights	Adipose_Subcutaneous	GO:0086069	-0.000808581	0.999935	0.999355	0
Heights	Adipose_Subcutaneous	GO:1902362	-0.000808581	0.999935	0.999355	0
Heights	Adipose_Subcutaneous	GO:1903054	-0.000808581	0.999935	0.999355	0
Heights	Adipose_Subcutaneous	GO:0042558	-0.000808581	0.999935	0.999355	0
Heights	Adipose_Subcutaneous	GO:0045900	-0.000808581	0.999935	0.999355	0
Heights	Adipose_Subcutaneous	GO:0060300	-0.000808581	0.999935	0.999355	0
Heights	Adipose_Subcutaneous	GO:1904328	-0.000808581	0.999935	0.999355	0
Heights	Adipose_Subcutaneous	GO:0001770	-0.000808581	0.999935	0.999355	0
Heights	Adipose_Subcutaneous	GO:1990755	-0.000808581	0.999935	0.999355	0
Heights	Adipose_Subcutaneous	GO:0061931	-0.000808581	0.999935	0.999355	0
Heights	Adipose_Subcutaneous	GO:1902838	-0.000808581	0.999935	0.999355	0
Heights	Adipose_Subcutaneous	GO:0051695	-0.000808581	0.999935	0.999355	0
Heights	Adipose_Subcutaneous	GO:0006106	-0.000808581	0.999935	0.999355	0
Heights	Adipose_Subcutaneous	GO:0070861	-0.000808581	0.999935	0.999355	0
Heights	Adipose_Subcutaneous	GO:0140354	-0.000808581	0.999935	0.999355	0
Heights	Adipose_Subcutaneous	GO:0140253	-0.000808581	0.999935	0.999355	0
Heights	Adipose_Subcutaneous	GO:0018153	-0.000808581	0.999935	0.999355	0
Heights	Adipose_Subcutaneous	GO:0072599	-0.000808581	0.999935	0.999355	0
Heights	Adipose_Subcutaneous	GO:0032244	-0.000808581	0.999935	0.999355	0
Heights	Adipose_Subcutaneous	GO:0032900	-0.000808581	0.999935	0.999355	0
Heights	Adipose_Subcutaneous	GO:0042323	-0.000808581	0.999935	0.999355	0
Heights	Adipose_Subcutaneous	GO:0033274	-0.000808581	0.999935	0.999355	0
Heights	Adipose_Subcutaneous	GO:0001811	-0.000808581	0.999935	0.999355	0
Heights	Adipose_Subcutaneous	GO:0001814	-0.000808581	0.999935	0.999355	0
Heights	Adipose_Subcutaneous	GO:0002266	-0.000808581	0.999935	0.999355	0
Heights	Adipose_Subcutaneous	GO:0002436	-0.000808581	0.999935	0.999355	0
Heights	Adipose_Subcutaneous	GO:0002622	-0.000808581	0.999935	0.999355	0
Heights	Adipose_Subcutaneous	GO:0090264	-0.000808581	0.999935	0.999355	0
Heights	Adipose_Subcutaneous	GO:1905898	-0.000808581	0.999935	0.999355	0
Heights	Adipose_Subcutaneous	GO:0090175	-0.000863417	0.999943	0.999311	0
Heights	Adipose_Subcutaneous	GO:0014041	-0.000874087	0.999936	0.999303	0
Heights	Adipose_Subcutaneous	GO:0086067	-0.00089952	0.999935	0.999282	0
Heights	Adipose_Subcutaneous	GO:2000403	-0.00089952	0.999935	0.999282	0
Heights	Adipose_Subcutaneous	GO:0099178	-0.00089952	0.999935	0.999282	0
Heights	Adipose_Subcutaneous	GO:0060313	-0.00089952	0.999935	0.999282	0
Heights	Adipose_Subcutaneous	GO:0036265	-0.00089952	0.999935	0.999282	0
Heights	Adipose_Subcutaneous	GO:0106004	-0.00089952	0.999935	0.999282	0
Heights	Adipose_Subcutaneous	GO:0021836	-0.00089952	0.999935	0.999282	0
Heights	Adipose_Subcutaneous	GO:0071676	-0.00089952	0.999935	0.999282	0
Heights	Adipose_Subcutaneous	GO:0090260	-0.00089952	0.999935	0.999282	0
Heights	Adipose_Subcutaneous	GO:0060830	-0.00089952	0.999935	0.999282	0
Heights	Adipose_Subcutaneous	GO:0003050	-0.00089952	0.999935	0.999282	0
Heights	Adipose_Subcutaneous	GO:0070453	-0.00089952	0.999935	0.999282	0
Heights	Adipose_Subcutaneous	GO:0019483	-0.00089952	0.999935	0.999282	0
Heights	Adipose_Subcutaneous	GO:0014051	-0.00089952	0.999935	0.999282	0
Heights	Adipose_Subcutaneous	GO:0002554	-0.00089952	0.999935	0.999282	0
Heights	Adipose_Subcutaneous	GO:0048160	-0.00089952	0.999935	0.999282	0
Heights	Adipose_Subcutaneous	GO:0071963	-0.00089952	0.999935	0.999282	0
Heights	Adipose_Subcutaneous	GO:0039520	-0.00089952	0.999935	0.999282	0
Heights	Adipose_Subcutaneous	GO:0002684	-0.00089952	0.999935	0.999282	0
Heights	Adipose_Subcutaneous	GO:0002228	-0.00089952	0.999935	0.999282	0
Heights	Adipose_Subcutaneous	GO:2000502	-0.00089952	0.999935	0.999282	0
Heights	Adipose_Subcutaneous	GO:1905373	-0.00089952	0.999935	0.999282	0
Heights	Adipose_Subcutaneous	GO:1905818	-0.00089952	0.999935	0.999282	0
Heights	Adipose_Subcutaneous	GO:1901846	-0.00089952	0.999935	0.999282	0
Heights	Adipose_Subcutaneous	GO:0009396	-0.00089952	0.999935	0.999282	0
Heights	Adipose_Subcutaneous	GO:1904780	-0.00089952	0.999935	0.999282	0
Heights	Adipose_Subcutaneous	GO:0110025	-0.00089952	0.999935	0.999282	0
Heights	Adipose_Subcutaneous	GO:1990959	-0.00089952	0.999935	0.999282	0
Heights	Adipose_Subcutaneous	GO:0019878	-0.00089952	0.999935	0.999282	0
Heights	Adipose_Subcutaneous	GO:0002540	-0.00089952	0.999935	0.999282	0
Heights	Adipose_Subcutaneous	GO:0000493	-0.00089952	0.999935	0.999282	0
Heights	Adipose_Subcutaneous	GO:0046496	-0.00089952	0.999935	0.999282	0
Heights	Adipose_Subcutaneous	GO:0002121	-0.00089952	0.999935	0.999282	0
Heights	Adipose_Subcutaneous	GO:0021740	-0.00089952	0.999935	0.999282	0
Heights	Adipose_Subcutaneous	GO:1905430	-0.00089952	0.999935	0.999282	0
Heights	Adipose_Subcutaneous	GO:0038194	-0.00089952	0.999935	0.999282	0
Heights	Adipose_Subcutaneous	GO:0009258	-0.00089952	0.999935	0.999282	0
Heights	Adipose_Subcutaneous	GO:0042321	-0.00089952	0.999935	0.999282	0
Heights	Adipose_Subcutaneous	GO:0001828	-0.00089952	0.999935	0.999282	0
Heights	Adipose_Subcutaneous	GO:0097107	-0.00089952	0.999935	0.999282	0
Heights	Adipose_Subcutaneous	GO:0097117	-0.00089952	0.999935	0.999282	0
Heights	Adipose_Subcutaneous	GO:0070895	-0.00089952	0.999935	0.999282	0
Heights	Adipose_Subcutaneous	GO:0060940	-0.00089952	0.999935	0.999282	0
Heights	Adipose_Subcutaneous	GO:1904808	-0.00089952	0.999935	0.999282	0
Heights	Adipose_Subcutaneous	GO:0043970	-0.00089952	0.999935	0.999282	0
Heights	Adipose_Subcutaneous	GO:1904666	-0.00089952	0.999935	0.999282	0
Heights	Adipose_Subcutaneous	GO:0070673	-0.00089952	0.999935	0.999282	0
Heights	Adipose_Subcutaneous	GO:0045918	-0.00089952	0.999935	0.999282	0
Heights	Adipose_Subcutaneous	GO:0071267	-0.00089952	0.999935	0.999282	0
Heights	Adipose_Subcutaneous	GO:0034344	-0.00089952	0.999935	0.999282	0
Heights	Adipose_Subcutaneous	GO:0039528	-0.00089952	0.999935	0.999282	0
Heights	Adipose_Subcutaneous	GO:0110091	-0.00089952	0.999935	0.999282	0
Heights	Adipose_Subcutaneous	GO:0032472	-0.00089952	0.999935	0.999282	0
Heights	Adipose_Subcutaneous	GO:0032468	-0.00089952	0.999935	0.999282	0
Heights	Adipose_Subcutaneous	GO:1905920	-0.00089952	0.999935	0.999282	0
Heights	Adipose_Subcutaneous	GO:2000791	-0.00089952	0.999935	0.999282	0
Heights	Adipose_Subcutaneous	GO:0000430	-0.00089952	0.999935	0.999282	0
Heights	Adipose_Subcutaneous	GO:0006545	-0.00089952	0.999935	0.999282	0
Heights	Adipose_Subcutaneous	GO:1904977	-0.00089952	0.999935	0.999282	0
Heights	Adipose_Subcutaneous	GO:0062029	-0.00089952	0.999935	0.999282	0
Heights	Adipose_Subcutaneous	GO:0098886	-0.00089952	0.999935	0.999282	0
Heights	Adipose_Subcutaneous	GO:0017126	-0.00089952	0.999935	0.999282	0
Heights	Adipose_Subcutaneous	GO:0090045	-0.00089952	0.999935	0.999282	0
Heights	Adipose_Subcutaneous	GO:0006429	-0.00089952	0.999935	0.999282	0
Heights	Adipose_Subcutaneous	GO:1901740	-0.00089952	0.999935	0.999282	0
Heights	Adipose_Subcutaneous	GO:0001507	-0.00089952	0.999935	0.999282	0
Heights	Adipose_Subcutaneous	GO:1903518	-0.00089952	0.999935	0.999282	0
Heights	Adipose_Subcutaneous	GO:0032412	-0.00089952	0.999935	0.999282	0
Heights	Adipose_Subcutaneous	GO:0006212	-0.00089952	0.999935	0.999282	0
Heights	Adipose_Subcutaneous	GO:0006208	-0.00089952	0.999935	0.999282	0
Heights	Adipose_Subcutaneous	GO:0002543	-0.00089952	0.999935	0.999282	0
Heights	Adipose_Subcutaneous	GO:0090646	-0.00089952	0.999935	0.999282	0
Heights	Adipose_Subcutaneous	GO:1905799	-0.00089952	0.999935	0.999282	0
Heights	Adipose_Subcutaneous	GO:0043006	-0.00089952	0.999935	0.999282	0
Heights	Adipose_Subcutaneous	GO:2000609	-0.00089952	0.999935	0.999282	0
Heights	Adipose_Subcutaneous	GO:1904139	-0.00089952	0.999935	0.999282	0
Heights	Adipose_Subcutaneous	GO:0051935	-0.00089952	0.999935	0.999282	0
Heights	Adipose_Subcutaneous	GO:0034346	-0.00089952	0.999935	0.999282	0
Heights	Adipose_Subcutaneous	GO:0034276	-0.00089952	0.999935	0.999282	0
Heights	Adipose_Subcutaneous	GO:1900208	-0.00089952	0.999935	0.999282	0
Heights	Adipose_Subcutaneous	GO:1900924	-0.00089952	0.999935	0.999282	0
Heights	Adipose_Subcutaneous	GO:0021935	-0.00089952	0.999935	0.999282	0
Heights	Adipose_Subcutaneous	GO:0002032	-0.00089952	0.999935	0.999282	0
Heights	Adipose_Subcutaneous	GO:0051093	-0.00089952	0.999935	0.999282	0
Heights	Adipose_Subcutaneous	GO:2000077	-0.00089952	0.999935	0.999282	0
Heights	Adipose_Subcutaneous	GO:0033127	-0.00089952	0.999935	0.999282	0
Heights	Adipose_Subcutaneous	GO:0044839	-0.00089952	0.999935	0.999282	0
Heights	Adipose_Subcutaneous	GO:0044546	-0.00089952	0.999935	0.999282	0
Heights	Adipose_Subcutaneous	GO:0010623	-0.00089952	0.999935	0.999282	0
Heights	Adipose_Subcutaneous	GO:0086029	-0.00089952	0.999935	0.999282	0
Heights	Adipose_Subcutaneous	GO:1903615	-0.000952695	0.999935	0.99924	0
Heights	Adipose_Subcutaneous	GO:0071659	-0.000952695	0.999935	0.99924	0
Heights	Adipose_Subcutaneous	GO:0014005	-0.000952695	0.999935	0.99924	0
Heights	Adipose_Subcutaneous	GO:0007320	-0.000952695	0.999935	0.99924	0
Heights	Adipose_Subcutaneous	GO:0014706	-0.000952695	0.999935	0.99924	0
Heights	Adipose_Subcutaneous	GO:1903053	-0.000952695	0.999935	0.99924	0
Heights	Adipose_Subcutaneous	GO:0019344	-0.000952695	0.999935	0.99924	0
Heights	Adipose_Subcutaneous	GO:0010716	-0.000952695	0.999935	0.99924	0
Heights	Adipose_Subcutaneous	GO:0090024	-0.000952695	0.999935	0.99924	0
Heights	Adipose_Subcutaneous	GO:0009637	-0.000952695	0.999935	0.99924	0
Heights	Adipose_Subcutaneous	GO:0031048	-0.000952695	0.999935	0.99924	0
Heights	Adipose_Subcutaneous	GO:0110053	-0.000952695	0.999935	0.99924	0
Heights	Adipose_Subcutaneous	GO:0071226	-0.000952695	0.999935	0.99924	0
Heights	Adipose_Subcutaneous	GO:2001013	-0.000952695	0.999935	0.99924	0
Heights	Adipose_Subcutaneous	GO:0070252	-0.000952695	0.999935	0.99924	0
Heights	Adipose_Subcutaneous	GO:0002753	-0.000952695	0.999935	0.99924	0
Heights	Adipose_Subcutaneous	GO:0003093	-0.000952695	0.999935	0.99924	0
Heights	Adipose_Subcutaneous	GO:0043570	-0.000952695	0.999935	0.99924	0
Heights	Adipose_Subcutaneous	GO:2000757	-0.000952695	0.999935	0.99924	0
Heights	Adipose_Subcutaneous	GO:0031664	-0.000952695	0.999935	0.99924	0
Heights	Adipose_Subcutaneous	GO:1904100	-0.000952695	0.999935	0.99924	0
Heights	Adipose_Subcutaneous	GO:0065002	-0.000952695	0.999935	0.99924	0
Heights	Adipose_Subcutaneous	GO:0097053	-0.000952695	0.999935	0.99924	0
Heights	Adipose_Subcutaneous	GO:0072012	-0.000952695	0.999935	0.99924	0
Heights	Adipose_Subcutaneous	GO:1905706	-0.000952695	0.999935	0.99924	0
Heights	Adipose_Subcutaneous	GO:0006642	-0.000952695	0.999935	0.99924	0
Heights	Adipose_Subcutaneous	GO:0031508	-0.000952695	0.999935	0.99924	0
Heights	Adipose_Subcutaneous	GO:0042361	-0.000952695	0.999935	0.99924	0
Heights	Adipose_Subcutaneous	GO:0042376	-0.000952695	0.999935	0.99924	0
Heights	Adipose_Subcutaneous	GO:0042377	-0.000952695	0.999935	0.99924	0
Heights	Adipose_Subcutaneous	GO:0009097	-0.000952695	0.999935	0.99924	0
Heights	Adipose_Subcutaneous	GO:0031952	-0.000952695	0.999935	0.99924	0
Heights	Adipose_Subcutaneous	GO:0032185	-0.000952695	0.999935	0.99924	0
Heights	Adipose_Subcutaneous	GO:2000058	-0.000952695	0.999935	0.99924	0
Heights	Adipose_Subcutaneous	GO:2000233	-0.000952695	0.999935	0.99924	0
Heights	Adipose_Subcutaneous	GO:1905671	-0.000952695	0.999935	0.99924	0
Heights	Adipose_Subcutaneous	GO:0019086	-0.000952695	0.999935	0.99924	0
Heights	Adipose_Subcutaneous	GO:0008065	-0.000952695	0.999935	0.99924	0
Heights	Adipose_Subcutaneous	GO:0031860	-0.000952695	0.999935	0.99924	0
Heights	Adipose_Subcutaneous	GO:0046500	-0.000952695	0.999935	0.99924	0
Heights	Adipose_Subcutaneous	GO:0042780	-0.000952695	0.999935	0.99924	0
Heights	Adipose_Subcutaneous	GO:2000286	-0.000952695	0.999935	0.99924	0
Heights	Adipose_Subcutaneous	GO:0090306	-0.000952695	0.999935	0.99924	0
Heights	Adipose_Subcutaneous	GO:0003177	-0.000952695	0.999935	0.99924	0
Heights	Adipose_Subcutaneous	GO:0050864	-0.000952695	0.999935	0.99924	0
Heights	Adipose_Subcutaneous	GO:0034766	-0.000952695	0.999935	0.99924	0
Heights	Adipose_Subcutaneous	GO:0042723	-0.000952695	0.999935	0.99924	0
Heights	Adipose_Subcutaneous	GO:1903659	-0.000952695	0.999935	0.99924	0
Heights	Adipose_Subcutaneous	GO:0015888	-0.000952695	0.999935	0.99924	0
Heights	Adipose_Subcutaneous	GO:0060700	-0.000952695	0.999935	0.99924	0
Heights	Adipose_Subcutaneous	GO:1903008	-0.000984293	0.999935	0.999215	0
Heights	Adipose_Subcutaneous	GO:1903670	-0.00099042	0.999935	0.99921	0
Heights	Adipose_Subcutaneous	GO:0098885	-0.00099042	0.999935	0.99921	0
Heights	Adipose_Subcutaneous	GO:1902527	-0.00099042	0.999935	0.99921	0
Heights	Adipose_Subcutaneous	GO:0070424	-0.00099042	0.999935	0.99921	0
Heights	Adipose_Subcutaneous	GO:0097052	-0.00099042	0.999935	0.99921	0
Heights	Adipose_Subcutaneous	GO:0030035	-0.00099042	0.999935	0.99921	0
Heights	Adipose_Subcutaneous	GO:0010750	-0.00099042	0.999935	0.99921	0
Heights	Adipose_Subcutaneous	GO:0018916	-0.00099042	0.999935	0.99921	0
Heights	Adipose_Subcutaneous	GO:0051096	-0.00101968	0.999935	0.999186	0
Heights	Adipose_Subcutaneous	GO:1900748	-0.00101968	0.999935	0.999186	0
Heights	Adipose_Subcutaneous	GO:0001919	-0.00101968	0.999935	0.999186	0
Heights	Adipose_Subcutaneous	GO:0048007	-0.00101968	0.999935	0.999186	0
Heights	Adipose_Subcutaneous	GO:0048006	-0.00101968	0.999935	0.999186	0
Heights	Adipose_Subcutaneous	GO:0070292	-0.00106381	0.999935	0.999151	0
Heights	Adipose_Subcutaneous	GO:0070233	-0.00106381	0.999935	0.999151	0
Heights	Adipose_Subcutaneous	GO:0030728	-0.00106381	0.999935	0.999151	0
Heights	Adipose_Subcutaneous	GO:0043268	-0.00106381	0.999935	0.999151	0
Heights	Adipose_Subcutaneous	GO:0009086	-0.00109678	0.999935	0.999125	0
Heights	Adipose_Visceral_Omentum	GO:0043933	1.00015	0.816723	0.22073	1
Heights	Adipose_Visceral_Omentum	GO:0097355	1.00015	0.816723	0.22073	1
Heights	Adipose_Visceral_Omentum	GO:0043377	1.00015	0.816723	0.22073	1
Heights	Adipose_Visceral_Omentum	GO:0090222	1.00015	0.816723	0.22073	1
Heights	Adipose_Visceral_Omentum	GO:1903518	1.00015	0.816723	0.22073	1
Heights	Adipose_Visceral_Omentum	GO:1904956	1.00015	0.816723	0.22073	1
Heights	Adipose_Visceral_Omentum	GO:2000041	1.00015	0.816723	0.22073	1
Heights	Adipose_Visceral_Omentum	GO:0090230	1.00015	0.816723	0.22073	1
Heights	Adipose_Visceral_Omentum	GO:1903305	1.00015	0.816723	0.220731	1
Heights	Adipose_Visceral_Omentum	GO:0097359	1.00015	0.816723	0.220731	1
Heights	Adipose_Visceral_Omentum	GO:0032472	0.99914	0.816859	0.221273	1
Heights	Adipose_Visceral_Omentum	GO:0032468	0.99914	0.816859	0.221273	1
Heights	Adipose_Visceral_Omentum	GO:0018958	0.98116	0.819288	0.231082	1
Heights	Adipose_Visceral_Omentum	GO:0016553	0.935533	0.805225	0.245306	1
Heights	Adipose_Visceral_Omentum	GO:1902731	0.922961	0.77494	0.23365	1
Heights	Adipose_Visceral_Omentum	GO:0001865	0.922961	0.77494	0.23365	1
Heights	Adipose_Visceral_Omentum	GO:0051823	0.922961	0.77494	0.23365	1
Heights	Adipose_Visceral_Omentum	GO:1903899	0.922961	0.77494	0.23365	1
Heights	Adipose_Visceral_Omentum	GO:0071726	0.922957	0.774941	0.233653	1
Heights	Adipose_Visceral_Omentum	GO:0014846	0.909218	0.829201	0.27286	1
Heights	Adipose_Visceral_Omentum	GO:0061944	0.882945	0.832891	0.289101	1
Heights	Adipose_Visceral_Omentum	GO:0072584	0.815202	0.756333	0.281107	1
Heights	Adipose_Visceral_Omentum	GO:0051649	0.717611	0.745797	0.335945	1
Heights	Adipose_Visceral_Omentum	GO:0010032	0.690152	0.752507	0.359071	1
Heights	Adipose_Visceral_Omentum	GO:0045428	0.638719	0.765278	0.40393	1
Heights	Adipose_Visceral_Omentum	GO:0071387	0.320834	0.921983	0.727853	1
Heights	Adipose_Visceral_Omentum	GO:1905146	0.247445	0.854897	0.772242	1
Heights	Adipose_Visceral_Omentum	GO:0035905	0.00184705	0.999918	0.998526	0
Heights	Adipose_Visceral_Omentum	GO:0035906	0.00184705	0.999918	0.998526	0
Heights	Adipose_Visceral_Omentum	GO:1900120	0.00184705	0.999918	0.998526	0
Heights	Adipose_Visceral_Omentum	GO:2000586	0.00184705	0.999918	0.998526	0
Heights	Adipose_Visceral_Omentum	GO:0031937	0.00163659	0.999931	0.998694	0
Heights	Adipose_Visceral_Omentum	GO:1904708	0.00163659	0.999931	0.998694	0
Heights	Adipose_Visceral_Omentum	GO:1904877	0.00163659	0.999931	0.998694	0
Heights	Adipose_Visceral_Omentum	GO:0051141	0.00163659	0.999931	0.998694	0
Heights	Adipose_Visceral_Omentum	GO:0043376	0.00163659	0.999931	0.998694	0
Heights	Adipose_Visceral_Omentum	GO:0000097	0.00163659	0.999931	0.998694	0
Heights	Adipose_Visceral_Omentum	GO:0045887	0.00163659	0.999931	0.998694	0
Heights	Adipose_Visceral_Omentum	GO:0014722	0.00163659	0.999931	0.998694	0
Heights	Adipose_Visceral_Omentum	GO:0014853	0.00163659	0.999931	0.998694	0
Heights	Adipose_Visceral_Omentum	GO:0010657	0.00163659	0.999931	0.998694	0
Heights	Adipose_Visceral_Omentum	GO:0045186	0.00163659	0.999931	0.998694	0
Heights	Adipose_Visceral_Omentum	GO:2000706	0.00163659	0.999931	0.998694	0
Heights	Adipose_Visceral_Omentum	GO:2000798	0.00163659	0.999931	0.998694	0
Heights	Adipose_Visceral_Omentum	GO:0048635	0.00163659	0.999931	0.998694	0
Heights	Adipose_Visceral_Omentum	GO:0009445	0.00163659	0.999931	0.998694	0
Heights	Adipose_Visceral_Omentum	GO:0035874	0.00163659	0.999931	0.998694	0
Heights	Adipose_Visceral_Omentum	GO:0097185	0.00163659	0.999931	0.998694	0
Heights	Adipose_Visceral_Omentum	GO:1900075	0.00163659	0.999931	0.998694	0
Heights	Adipose_Visceral_Omentum	GO:1901626	0.00163659	0.999931	0.998694	0
Heights	Adipose_Visceral_Omentum	GO:1903540	0.00163659	0.999931	0.998694	0
Heights	Adipose_Visceral_Omentum	GO:2000689	0.00163659	0.999931	0.998694	0
Heights	Adipose_Visceral_Omentum	GO:2000983	0.00163659	0.999931	0.998694	0
Heights	Adipose_Visceral_Omentum	GO:0044345	0.00163659	0.999931	0.998694	0
Heights	Adipose_Visceral_Omentum	GO:0090246	0.00163659	0.999931	0.998694	0
Heights	Adipose_Visceral_Omentum	GO:2000080	0.00163659	0.999931	0.998694	0
Heights	Adipose_Visceral_Omentum	GO:0071344	0.00163659	0.999931	0.998694	0
Heights	Adipose_Visceral_Omentum	GO:0021503	0.00163659	0.999931	0.998694	0
Heights	Adipose_Visceral_Omentum	GO:0106134	0.00163659	0.999931	0.998694	0
Heights	Adipose_Visceral_Omentum	GO:0046838	0.00163655	0.999931	0.998694	0
Heights	Adipose_Visceral_Omentum	GO:0060837	0.00163641	0.999931	0.998694	0
Heights	Adipose_Visceral_Omentum	GO:0060035	0.00163636	0.999931	0.998694	0
Heights	Adipose_Visceral_Omentum	GO:1902153	0.00163572	0.999931	0.998695	0
Heights	Adipose_Visceral_Omentum	GO:1903301	0.00163572	0.999931	0.998695	0
Heights	Adipose_Visceral_Omentum	GO:0035787	0.0016356	0.999931	0.998695	0
Heights	Adipose_Visceral_Omentum	GO:0009309	0.00163516	0.999931	0.998695	0
Heights	Adipose_Visceral_Omentum	GO:0010948	0.00163466	0.999931	0.998696	0
Heights	Adipose_Visceral_Omentum	GO:0030264	0.00163466	0.999931	0.998696	0
Heights	Adipose_Visceral_Omentum	GO:0120034	0.0016318	0.999931	0.998698	0
Heights	Adipose_Visceral_Omentum	GO:0046041	0.00156848	0.999934	0.998748	0
Heights	Adipose_Visceral_Omentum	GO:0046051	0.00156848	0.999934	0.998748	0
Heights	Adipose_Visceral_Omentum	GO:0010813	0.00155125	0.999935	0.998762	0
Heights	Adipose_Visceral_Omentum	GO:0060448	0.00155125	0.999935	0.998762	0
Heights	Adipose_Visceral_Omentum	GO:2001233	0.00154431	0.999935	0.998768	0
Heights	Adipose_Visceral_Omentum	GO:0071036	0.00151766	0.999936	0.998789	0
Heights	Adipose_Visceral_Omentum	GO:0071037	0.00151766	0.999936	0.998789	0
Heights	Adipose_Visceral_Omentum	GO:0071039	0.00151766	0.999936	0.998789	0
Heights	Adipose_Visceral_Omentum	GO:0071040	0.00151766	0.999936	0.998789	0
Heights	Adipose_Visceral_Omentum	GO:1901622	0.00150248	0.999937	0.998801	0
Heights	Adipose_Visceral_Omentum	GO:0061078	0.00149376	0.999937	0.998808	0
Heights	Adipose_Visceral_Omentum	GO:0061081	0.00149376	0.999937	0.998808	0
Heights	Adipose_Visceral_Omentum	GO:0010879	0.00137054	0.999942	0.998906	0
Heights	Adipose_Visceral_Omentum	GO:0042537	0.00134536	0.999943	0.998926	0
Heights	Adipose_Visceral_Omentum	GO:0071680	0.00134536	0.999943	0.998926	0
Heights	Adipose_Visceral_Omentum	GO:1902073	0.00127943	0.999946	0.998979	0
Heights	Adipose_Visceral_Omentum	GO:1904188	0	1	1	1
Heights	Adipose_Visceral_Omentum	GO:0035445	0	1	1	1
Heights	Adipose_Visceral_Omentum	GO:0046713	0	1	1	1
Heights	Adipose_Visceral_Omentum	GO:0006392	0	1	1	1
Heights	Adipose_Visceral_Omentum	GO:0031460	0	1	1	1
Heights	Adipose_Visceral_Omentum	GO:1902165	0	1	1	1
Heights	Adipose_Visceral_Omentum	GO:2001140	0	1	1	1
Heights	Adipose_Visceral_Omentum	GO:0061092	0	1	1	1
Heights	Adipose_Visceral_Omentum	GO:1905448	0	1	1	1
Heights	Adipose_Visceral_Omentum	GO:0051142	0	1	1	1
Heights	Adipose_Visceral_Omentum	GO:1903281	0	1	1	1
Heights	Adipose_Visceral_Omentum	GO:0045625	0	1	1	1
Heights	Adipose_Visceral_Omentum	GO:1901557	0	1	1	1
Heights	Adipose_Visceral_Omentum	GO:0010849	0	1	1	1
Heights	Adipose_Visceral_Omentum	GO:0010939	0	1	1	1
Heights	Adipose_Visceral_Omentum	GO:0032056	0	1	1	1
Heights	Adipose_Visceral_Omentum	GO:0045898	0	1	1	1
Heights	Adipose_Visceral_Omentum	GO:0034729	0	1	1	1
Heights	Adipose_Visceral_Omentum	GO:0045660	0	1	1	1
Heights	Adipose_Visceral_Omentum	GO:0061515	0	1	1	1
Heights	Adipose_Visceral_Omentum	GO:0002566	0	1	1	1
Heights	Adipose_Visceral_Omentum	GO:1900369	0	1	1	1
Heights	Adipose_Visceral_Omentum	GO:1990697	-0.000681622	0.999941	0.999456	0
Heights	Adipose_Visceral_Omentum	GO:0086072	-0.00081043	0.999931	0.999353	0
Heights	Adipose_Visceral_Omentum	GO:0034231	-0.00081043	0.999931	0.999353	0
Heights	Adipose_Visceral_Omentum	GO:1902866	-0.00081043	0.999931	0.999353	0
Heights	Adipose_Visceral_Omentum	GO:0003345	-0.00081043	0.999931	0.999353	0
Heights	Adipose_Visceral_Omentum	GO:1902983	-0.00081043	0.999931	0.999353	0
Heights	Adipose_Visceral_Omentum	GO:0036153	-0.00081043	0.999931	0.999353	0
Heights	Adipose_Visceral_Omentum	GO:0062026	-0.00081043	0.999931	0.999353	0
Heights	Adipose_Visceral_Omentum	GO:0009070	-0.00081043	0.999931	0.999353	0
Heights	Adipose_Visceral_Omentum	GO:0106289	-0.00081043	0.999931	0.999353	0
Heights	Adipose_Visceral_Omentum	GO:0009443	-0.00081043	0.999931	0.999353	0
Heights	Adipose_Visceral_Omentum	GO:1904530	-0.00081043	0.999931	0.999353	0
Heights	Adipose_Visceral_Omentum	GO:0042247	-0.00081043	0.999931	0.999353	0
Heights	Adipose_Visceral_Omentum	GO:0010711	-0.00081043	0.999931	0.999353	0
Heights	Adipose_Visceral_Omentum	GO:0060311	-0.00081043	0.999931	0.999353	0
Heights	Adipose_Visceral_Omentum	GO:0044089	-0.00081043	0.999931	0.999353	0
Heights	Adipose_Visceral_Omentum	GO:0019413	-0.00081043	0.999931	0.999353	0
Heights	Adipose_Visceral_Omentum	GO:0019542	-0.00081043	0.999931	0.999353	0
Heights	Adipose_Visceral_Omentum	GO:1904980	-0.00081043	0.999931	0.999353	0
Heights	Adipose_Visceral_Omentum	GO:0080129	-0.00081043	0.999931	0.999353	0
Heights	Adipose_Visceral_Omentum	GO:0000461	-0.00081043	0.999931	0.999353	0
Heights	Adipose_Visceral_Omentum	GO:0061586	-0.00081043	0.999931	0.999353	0
Heights	Adipose_Visceral_Omentum	GO:0099156	-0.00081043	0.999931	0.999353	0
Heights	Adipose_Visceral_Omentum	GO:0033383	-0.00081043	0.999931	0.999353	0
Heights	Adipose_Visceral_Omentum	GO:0045339	-0.00081043	0.999931	0.999353	0
Heights	Adipose_Visceral_Omentum	GO:1902247	-0.00081043	0.999931	0.999353	0
Heights	Adipose_Visceral_Omentum	GO:0002845	-0.00081043	0.999931	0.999353	0
Heights	Adipose_Visceral_Omentum	GO:1903556	-0.00081043	0.999931	0.999353	0
Heights	Adipose_Visceral_Omentum	GO:1905404	-0.00081043	0.999931	0.999353	0
Heights	Adipose_Visceral_Omentum	GO:0002664	-0.00081043	0.999931	0.999353	0
Heights	Adipose_Visceral_Omentum	GO:0019606	-0.00081043	0.999931	0.999353	0
Heights	Adipose_Visceral_Omentum	GO:1902369	-0.00081043	0.999931	0.999353	0
Heights	Adipose_Visceral_Omentum	GO:0051455	-0.00081043	0.999931	0.999353	0
Heights	Adipose_Visceral_Omentum	GO:0035645	-0.00081043	0.999931	0.999353	0
Heights	Adipose_Visceral_Omentum	GO:1990839	-0.00081043	0.999931	0.999353	0
Heights	Adipose_Visceral_Omentum	GO:0002946	-0.00081043	0.999931	0.999353	0
Heights	Adipose_Visceral_Omentum	GO:1903810	-0.00081043	0.999931	0.999353	0
Heights	Adipose_Visceral_Omentum	GO:1904876	-0.00081043	0.999931	0.999353	0
Heights	Adipose_Visceral_Omentum	GO:0009305	-0.00081043	0.999931	0.999353	0
Heights	Adipose_Visceral_Omentum	GO:0071110	-0.00081043	0.999931	0.999353	0
Heights	Adipose_Visceral_Omentum	GO:1905267	-0.00081043	0.999931	0.999353	0
Heights	Adipose_Visceral_Omentum	GO:0045938	-0.00081043	0.999931	0.999353	0
Heights	Adipose_Visceral_Omentum	GO:0033396	-0.00081043	0.999931	0.999353	0
Heights	Adipose_Visceral_Omentum	GO:0046135	-0.00081043	0.999931	0.999353	0
Heights	Adipose_Visceral_Omentum	GO:0036494	-0.00081043	0.999931	0.999353	0
Heights	Adipose_Visceral_Omentum	GO:1902914	-0.00081043	0.999931	0.999353	0
Heights	Adipose_Visceral_Omentum	GO:0006666	-0.00081043	0.999931	0.999353	0
Heights	Adipose_Visceral_Omentum	GO:1990828	-0.00081043	0.999931	0.999353	0
Heights	Adipose_Visceral_Omentum	GO:1903720	-0.00081043	0.999931	0.999353	0
Heights	Adipose_Visceral_Omentum	GO:0048075	-0.00081043	0.999931	0.999353	0
Heights	Adipose_Visceral_Omentum	GO:1904140	-0.00081043	0.999931	0.999353	0
Heights	Adipose_Visceral_Omentum	GO:1904958	-0.00081043	0.999931	0.999353	0
Heights	Adipose_Visceral_Omentum	GO:1905607	-0.00081043	0.999931	0.999353	0
Heights	Adipose_Visceral_Omentum	GO:0042663	-0.00081043	0.999931	0.999353	0
Heights	Adipose_Visceral_Omentum	GO:0045813	-0.00081043	0.999931	0.999353	0
Heights	Adipose_Visceral_Omentum	GO:1901296	-0.00081043	0.999931	0.999353	0
Heights	Adipose_Visceral_Omentum	GO:1904723	-0.00081043	0.999931	0.999353	0
Heights	Adipose_Visceral_Omentum	GO:0120094	-0.00081043	0.999931	0.999353	0
Heights	Adipose_Visceral_Omentum	GO:0010999	-0.00081043	0.999931	0.999353	0
Heights	Adipose_Visceral_Omentum	GO:0046984	-0.00081043	0.999931	0.999353	0
Heights	Adipose_Visceral_Omentum	GO:0046986	-0.00081043	0.999931	0.999353	0
Heights	Adipose_Visceral_Omentum	GO:0045993	-0.00081043	0.999931	0.999353	0
Heights	Adipose_Visceral_Omentum	GO:1903632	-0.00081043	0.999931	0.999353	0
Heights	Adipose_Visceral_Omentum	GO:0010650	-0.00081043	0.999931	0.999353	0
Heights	Adipose_Visceral_Omentum	GO:1900827	-0.00081043	0.999931	0.999353	0
Heights	Adipose_Visceral_Omentum	GO:0045091	-0.00081043	0.999931	0.999353	0
Heights	Adipose_Visceral_Omentum	GO:0072302	-0.00081043	0.999931	0.999353	0
Heights	Adipose_Visceral_Omentum	GO:0038123	-0.00081043	0.999931	0.999353	0
Heights	Adipose_Visceral_Omentum	GO:0070951	-0.00081043	0.999931	0.999353	0
Heights	Adipose_Visceral_Omentum	GO:0009231	-0.00081043	0.999931	0.999353	0
Heights	Adipose_Visceral_Omentum	GO:0009398	-0.00081043	0.999931	0.999353	0
Heights	Adipose_Visceral_Omentum	GO:1904784	-0.00081043	0.999931	0.999353	0
Heights	Adipose_Visceral_Omentum	GO:0002101	-0.00081043	0.999931	0.999353	0
Heights	Adipose_Visceral_Omentum	GO:1990983	-0.00081043	0.999931	0.999353	0
Heights	Adipose_Visceral_Omentum	GO:0110059	-0.00081043	0.999931	0.999353	0
Heights	Adipose_Visceral_Omentum	GO:0015828	-0.00081043	0.999931	0.999353	0
Heights	Adipose_Visceral_Omentum	GO:0019081	-0.00081043	0.999931	0.999353	0
Heights	Adipose_Visceral_Omentum	GO:0086050	-0.00081043	0.999931	0.999353	0
Heights	Adipose_Visceral_Omentum	GO:0086052	-0.00081043	0.999931	0.999353	0
Heights	Adipose_Visceral_Omentum	GO:0051466	-0.00081043	0.999931	0.999353	0
Heights	Adipose_Visceral_Omentum	GO:1904616	-0.00081043	0.999931	0.999353	0
Heights	Adipose_Visceral_Omentum	GO:1904240	-0.00081043	0.999931	0.999353	0
Heights	Adipose_Visceral_Omentum	GO:0072202	-0.00081043	0.999931	0.999353	0
Heights	Adipose_Visceral_Omentum	GO:0006041	-0.00081043	0.999931	0.999353	0
Heights	Adipose_Visceral_Omentum	GO:0007387	-0.00081043	0.999931	0.999353	0
Heights	Adipose_Visceral_Omentum	GO:0007388	-0.00081043	0.999931	0.999353	0
Heights	Adipose_Visceral_Omentum	GO:2000616	-0.00081043	0.999931	0.999353	0
Heights	Adipose_Visceral_Omentum	GO:1901003	-0.00081043	0.999931	0.999353	0
Heights	Adipose_Visceral_Omentum	GO:0036060	-0.00081043	0.999931	0.999353	0
Heights	Adipose_Visceral_Omentum	GO:0000921	-0.00081043	0.999931	0.999353	0
Heights	Adipose_Visceral_Omentum	GO:0060739	-0.00081043	0.999931	0.999353	0
Heights	Adipose_Visceral_Omentum	GO:0032491	-0.00081043	0.999931	0.999353	0
Heights	Adipose_Visceral_Omentum	GO:1903431	-0.00081043	0.999931	0.999353	0
Heights	Adipose_Visceral_Omentum	GO:0090721	-0.00081043	0.999931	0.999353	0
Heights	Adipose_Visceral_Omentum	GO:0090615	-0.00081043	0.999931	0.999353	0
Heights	Adipose_Visceral_Omentum	GO:0035825	-0.00081043	0.999931	0.999353	0
Heights	Adipose_Visceral_Omentum	GO:0106047	-0.00081043	0.999931	0.999353	0
Heights	Adipose_Visceral_Omentum	GO:0106048	-0.00081043	0.999931	0.999353	0
Heights	Adipose_Visceral_Omentum	GO:0071449	-0.00081043	0.999931	0.999353	0
Heights	Adipose_Visceral_Omentum	GO:0098902	-0.00081043	0.999931	0.999353	0
Heights	Adipose_Visceral_Omentum	GO:0008653	-0.00081043	0.999931	0.999353	0
Heights	Adipose_Visceral_Omentum	GO:0009104	-0.00081043	0.999931	0.999353	0
Heights	Adipose_Visceral_Omentum	GO:0060566	-0.00081043	0.999931	0.999353	0
Heights	Adipose_Visceral_Omentum	GO:2000806	-0.00081043	0.999931	0.999353	0
Heights	Adipose_Visceral_Omentum	GO:1905332	-0.00081043	0.999931	0.999353	0
Heights	Adipose_Visceral_Omentum	GO:1905772	-0.00081043	0.999931	0.999353	0
Heights	Adipose_Visceral_Omentum	GO:0003294	-0.00081043	0.999931	0.999353	0
Heights	Adipose_Visceral_Omentum	GO:0060156	-0.00081043	0.999931	0.999353	0
Heights	Adipose_Visceral_Omentum	GO:0051685	-0.00081043	0.999931	0.999353	0
Heights	Adipose_Visceral_Omentum	GO:0090298	-0.00081043	0.999931	0.999353	0
Heights	Adipose_Visceral_Omentum	GO:0032274	-0.00081043	0.999931	0.999353	0
Heights	Adipose_Visceral_Omentum	GO:0030961	-0.00081043	0.999931	0.999353	0
Heights	Adipose_Visceral_Omentum	GO:1903839	-0.00081043	0.999931	0.999353	0
Heights	Adipose_Visceral_Omentum	GO:0046901	-0.00081043	0.999931	0.999353	0
Heights	Adipose_Visceral_Omentum	GO:0010522	-0.00081043	0.999931	0.999353	0
Heights	Adipose_Visceral_Omentum	GO:0032938	-0.00081043	0.999931	0.999353	0
Heights	Adipose_Visceral_Omentum	GO:1904744	-0.00081043	0.999931	0.999353	0
Heights	Adipose_Visceral_Omentum	GO:0062003	-0.00081043	0.999931	0.999353	0
Heights	Adipose_Visceral_Omentum	GO:0080170	-0.00081043	0.999931	0.999353	0
Heights	Adipose_Visceral_Omentum	GO:1904340	-0.00081043	0.999931	0.999353	0
Heights	Adipose_Visceral_Omentum	GO:0035684	-0.00081043	0.999931	0.999353	0
Heights	Adipose_Visceral_Omentum	GO:0009855	-0.00081043	0.999931	0.999353	0
Heights	Adipose_Visceral_Omentum	GO:0090242	-0.00081043	0.999931	0.999353	0
Heights	Adipose_Visceral_Omentum	GO:1901006	-0.00081043	0.999931	0.999353	0
Heights	Adipose_Visceral_Omentum	GO:0045935	-0.00081043	0.999931	0.999353	0
Heights	Adipose_Visceral_Omentum	GO:0072237	-0.00081043	0.999931	0.999353	0
Heights	Adipose_Visceral_Omentum	GO:0072287	-0.00081043	0.999931	0.999353	0
Heights	Adipose_Visceral_Omentum	GO:0036445	-0.00081043	0.999931	0.999353	0
Heights	Adipose_Visceral_Omentum	GO:0051961	-0.00081043	0.999931	0.999353	0
Heights	Adipose_Visceral_Omentum	GO:0120316	-0.00081043	0.999931	0.999353	0
Heights	Adipose_Visceral_Omentum	GO:0035491	-0.00081043	0.999931	0.999353	0
Heights	Adipose_Visceral_Omentum	GO:1901331	-0.00081043	0.999931	0.999353	0
Heights	Adipose_Visceral_Omentum	GO:0070572	-0.00081043	0.999931	0.999353	0
Heights	Adipose_Visceral_Omentum	GO:0043416	-0.00081043	0.999931	0.999353	0
Heights	Adipose_Visceral_Omentum	GO:0070981	-0.00081043	0.999931	0.999353	0
Heights	Adipose_Visceral_Omentum	GO:0061185	-0.00081043	0.999931	0.999353	0
Heights	Adipose_Visceral_Omentum	GO:2000384	-0.00081043	0.999931	0.999353	0
Heights	Adipose_Visceral_Omentum	GO:0042137	-0.00081043	0.999931	0.999353	0
Heights	Adipose_Visceral_Omentum	GO:0061163	-0.00081043	0.999931	0.999353	0
Heights	Adipose_Visceral_Omentum	GO:0061573	-0.00081043	0.999931	0.999353	0
Heights	Adipose_Visceral_Omentum	GO:0042144	-0.00081043	0.999931	0.999353	0
Heights	Adipose_Visceral_Omentum	GO:0002334	-0.00081043	0.999931	0.999353	0
Heights	Adipose_Visceral_Omentum	GO:0002447	-0.00081043	0.999931	0.999353	0
Heights	Adipose_Visceral_Omentum	GO:0038173	-0.00081043	0.999931	0.999353	0
Heights	Adipose_Visceral_Omentum	GO:0097398	-0.00081043	0.999931	0.999353	0
Heights	Adipose_Visceral_Omentum	GO:0110012	-0.00081043	0.999931	0.999353	0
Heights	Adipose_Visceral_Omentum	GO:0036255	-0.00081043	0.999931	0.999353	0
Heights	Adipose_Visceral_Omentum	GO:1903442	-0.00081043	0.999931	0.999353	0
Heights	Adipose_Visceral_Omentum	GO:0150024	-0.00081043	0.999931	0.999353	0
Heights	Adipose_Visceral_Omentum	GO:0018215	-0.00081043	0.999931	0.999353	0
Heights	Adipose_Visceral_Omentum	GO:0035508	-0.00081043	0.999931	0.999353	0
Heights	Adipose_Visceral_Omentum	GO:0070267	-0.00081043	0.999931	0.999353	0
Heights	Adipose_Visceral_Omentum	GO:2001246	-0.00081043	0.999931	0.999353	0
Heights	Adipose_Visceral_Omentum	GO:0140074	-0.00081043	0.999931	0.999353	0
Heights	Adipose_Visceral_Omentum	GO:1990256	-0.00081043	0.999931	0.999353	0
Heights	Adipose_Visceral_Omentum	GO:0034373	-0.00081043	0.999931	0.999353	0
Heights	Adipose_Visceral_Omentum	GO:0061301	-0.00081043	0.999931	0.999353	0
Heights	Adipose_Visceral_Omentum	GO:0061430	-0.00081043	0.999931	0.999353	0
Heights	Adipose_Visceral_Omentum	GO:1905584	-0.00081043	0.999931	0.999353	0
Heights	Adipose_Visceral_Omentum	GO:0032901	-0.00081043	0.999931	0.999353	0
Heights	Adipose_Visceral_Omentum	GO:1904042	-0.00081043	0.999931	0.999353	0
Heights	Adipose_Visceral_Omentum	GO:0031959	-0.00081043	0.999931	0.999353	0
Heights	Adipose_Visceral_Omentum	GO:0034050	-0.00081043	0.999931	0.999353	0
Heights	Adipose_Visceral_Omentum	GO:0035409	-0.00081043	0.999931	0.999353	0
Heights	Adipose_Visceral_Omentum	GO:0070757	-0.00081043	0.999931	0.999353	0
Heights	Adipose_Visceral_Omentum	GO:1902728	-0.00081043	0.999931	0.999353	0
Heights	Adipose_Visceral_Omentum	GO:0060268	-0.00081043	0.999931	0.999353	0
Heights	Adipose_Visceral_Omentum	GO:1901605	-0.00081043	0.999931	0.999353	0
Heights	Adipose_Visceral_Omentum	GO:0014056	-0.00081043	0.999931	0.999353	0
Heights	Adipose_Visceral_Omentum	GO:0000256	-0.00081043	0.999931	0.999353	0
Heights	Adipose_Visceral_Omentum	GO:0098746	-0.00081043	0.999931	0.999353	0
Heights	Adipose_Visceral_Omentum	GO:1903235	-0.00081043	0.999931	0.999353	0
Heights	Adipose_Visceral_Omentum	GO:0071911	-0.00081043	0.999931	0.999353	0
Heights	Adipose_Visceral_Omentum	GO:1900276	-0.00081043	0.999931	0.999353	0
Heights	Adipose_Visceral_Omentum	GO:1900737	-0.00081043	0.999931	0.999353	0
Heights	Adipose_Visceral_Omentum	GO:0060912	-0.00081043	0.999931	0.999353	0
Heights	Adipose_Visceral_Omentum	GO:0030954	-0.00081043	0.999931	0.999353	0
Heights	Adipose_Visceral_Omentum	GO:0038129	-0.00081043	0.999931	0.999353	0
Heights	Adipose_Visceral_Omentum	GO:0043624	-0.00081043	0.999931	0.999353	0
Heights	Adipose_Visceral_Omentum	GO:0038130	-0.00081043	0.999931	0.999353	0
Heights	Adipose_Visceral_Omentum	GO:2000380	-0.00081043	0.999931	0.999353	0
Heights	Adipose_Visceral_Omentum	GO:0061300	-0.00081043	0.999931	0.999353	0
Heights	Adipose_Visceral_Omentum	GO:0018315	-0.00081043	0.999931	0.999353	0
Heights	Adipose_Visceral_Omentum	GO:0072579	-0.00081043	0.999931	0.999353	0
Heights	Adipose_Visceral_Omentum	GO:1904588	-0.00081043	0.999931	0.999353	0
Heights	Adipose_Visceral_Omentum	GO:1905229	-0.00081043	0.999931	0.999353	0
Heights	Adipose_Visceral_Omentum	GO:0038114	-0.00081043	0.999931	0.999353	0
Heights	Adipose_Visceral_Omentum	GO:0046958	-0.00081043	0.999931	0.999353	0
Heights	Adipose_Visceral_Omentum	GO:1903530	-0.00081043	0.999931	0.999353	0
Heights	Adipose_Visceral_Omentum	GO:1904702	-0.00081043	0.999931	0.999353	0
Heights	Adipose_Visceral_Omentum	GO:0010722	-0.00081043	0.999931	0.999353	0
Heights	Adipose_Visceral_Omentum	GO:0071139	-0.00081043	0.999931	0.999353	0
Heights	Adipose_Visceral_Omentum	GO:0043558	-0.00081043	0.999931	0.999353	0
Heights	Adipose_Visceral_Omentum	GO:1990963	-0.00081043	0.999931	0.999353	0
Heights	Adipose_Visceral_Omentum	GO:1905828	-0.00081043	0.999931	0.999353	0
Heights	Adipose_Visceral_Omentum	GO:0060383	-0.00081043	0.999931	0.999353	0
Heights	Adipose_Visceral_Omentum	GO:1905774	-0.00081043	0.999931	0.999353	0
Heights	Adipose_Visceral_Omentum	GO:0003011	-0.00081043	0.999931	0.999353	0
Heights	Adipose_Visceral_Omentum	GO:1903919	-0.00081043	0.999931	0.999353	0
Heights	Adipose_Visceral_Omentum	GO:0003142	-0.00081043	0.999931	0.999353	0
Heights	Adipose_Visceral_Omentum	GO:2000043	-0.00081043	0.999931	0.999353	0
Heights	Adipose_Visceral_Omentum	GO:0060598	-0.00081043	0.999931	0.999353	0
Heights	Adipose_Visceral_Omentum	GO:1901879	-0.00081043	0.999931	0.999353	0
Heights	Adipose_Visceral_Omentum	GO:0031585	-0.00081043	0.999931	0.999353	0
Heights	Adipose_Visceral_Omentum	GO:0060232	-0.00081043	0.999931	0.999353	0
Heights	Adipose_Visceral_Omentum	GO:0060234	-0.00081043	0.999931	0.999353	0
Heights	Adipose_Visceral_Omentum	GO:0035750	-0.00081043	0.999931	0.999353	0
Heights	Adipose_Visceral_Omentum	GO:0018011	-0.00081043	0.999931	0.999353	0
Heights	Adipose_Visceral_Omentum	GO:0018013	-0.00081043	0.999931	0.999353	0
Heights	Adipose_Visceral_Omentum	GO:0018016	-0.00081043	0.999931	0.999353	0
Heights	Adipose_Visceral_Omentum	GO:0035568	-0.00081043	0.999931	0.999353	0
Heights	Adipose_Visceral_Omentum	GO:0035570	-0.00081043	0.999931	0.999353	0
Heights	Adipose_Visceral_Omentum	GO:0035572	-0.00081043	0.999931	0.999353	0
Heights	Adipose_Visceral_Omentum	GO:0035573	-0.00081043	0.999931	0.999353	0
Heights	Adipose_Visceral_Omentum	GO:0018012	-0.00081043	0.999931	0.999353	0
Heights	Adipose_Visceral_Omentum	GO:0098939	-0.00081043	0.999931	0.999353	0
Heights	Adipose_Visceral_Omentum	GO:0015790	-0.00081043	0.999931	0.999353	0
Heights	Adipose_Visceral_Omentum	GO:0098786	-0.00081043	0.999931	0.999353	0
Heights	Adipose_Visceral_Omentum	GO:0010517	-0.00081043	0.999931	0.999353	0
Heights	Adipose_Visceral_Omentum	GO:0032769	-0.00081043	0.999931	0.999353	0
Heights	Adipose_Visceral_Omentum	GO:0035543	-0.00081043	0.999931	0.999353	0
Heights	Adipose_Visceral_Omentum	GO:0051585	-0.00081043	0.999931	0.999353	0
Heights	Adipose_Visceral_Omentum	GO:0051622	-0.00081043	0.999931	0.999353	0
Heights	Adipose_Visceral_Omentum	GO:1903284	-0.00081043	0.999931	0.999353	0
Heights	Adipose_Visceral_Omentum	GO:1903285	-0.00081043	0.999931	0.999353	0
Heights	Adipose_Visceral_Omentum	GO:0006638	-0.00081043	0.999931	0.999353	0
Heights	Adipose_Visceral_Omentum	GO:0050812	-0.00081043	0.999931	0.999353	0
Heights	Adipose_Visceral_Omentum	GO:0031034	-0.00081043	0.999931	0.999353	0
Heights	Adipose_Visceral_Omentum	GO:0001899	-0.00081043	0.999931	0.999353	0
Heights	Adipose_Visceral_Omentum	GO:0042219	-0.00081043	0.999931	0.999353	0
Heights	Adipose_Visceral_Omentum	GO:1904766	-0.00081043	0.999931	0.999353	0
Heights	Adipose_Visceral_Omentum	GO:0072286	-0.00081043	0.999931	0.999353	0
Heights	Adipose_Visceral_Omentum	GO:0032075	-0.00081043	0.999931	0.999353	0
Heights	Adipose_Visceral_Omentum	GO:0000304	-0.00081043	0.999931	0.999353	0
Heights	Adipose_Visceral_Omentum	GO:0051102	-0.00081043	0.999931	0.999353	0
Heights	Adipose_Visceral_Omentum	GO:0075713	-0.00081043	0.999931	0.999353	0
Heights	Adipose_Visceral_Omentum	GO:0070862	-0.00081043	0.999931	0.999353	0
Heights	Adipose_Visceral_Omentum	GO:1901303	-0.00081043	0.999931	0.999353	0
Heights	Adipose_Visceral_Omentum	GO:1904677	-0.00081043	0.999931	0.999353	0
Heights	Adipose_Visceral_Omentum	GO:2000103	-0.00081043	0.999931	0.999353	0
Heights	Adipose_Visceral_Omentum	GO:0000416	-0.00081043	0.999931	0.999353	0
Heights	Adipose_Visceral_Omentum	GO:2001145	-0.00081043	0.999931	0.999353	0
Heights	Adipose_Visceral_Omentum	GO:0036399	-0.00081043	0.999931	0.999353	0
Heights	Adipose_Visceral_Omentum	GO:0008039	-0.00081043	0.999931	0.999353	0
Heights	Adipose_Visceral_Omentum	GO:0016116	-0.00081043	0.999931	0.999353	0
Heights	Adipose_Visceral_Omentum	GO:0016119	-0.00081043	0.999931	0.999353	0
Heights	Adipose_Visceral_Omentum	GO:0016122	-0.00081043	0.999931	0.999353	0
Heights	Adipose_Visceral_Omentum	GO:0010611	-0.00081043	0.999931	0.999353	0
Heights	Adipose_Visceral_Omentum	GO:2001304	-0.00081043	0.999931	0.999353	0
Heights	Adipose_Visceral_Omentum	GO:0051089	-0.00081043	0.999931	0.999353	0
Heights	Adipose_Visceral_Omentum	GO:0072355	-0.00081043	0.999931	0.999353	0
Heights	Adipose_Visceral_Omentum	GO:0002691	-0.00081043	0.999931	0.999353	0
Heights	Adipose_Visceral_Omentum	GO:0097699	-0.00081043	0.999931	0.999353	0
Heights	Adipose_Visceral_Omentum	GO:0005998	-0.00081043	0.999931	0.999353	0
Heights	Adipose_Visceral_Omentum	GO:0033002	-0.00081043	0.999931	0.999353	0
Heights	Adipose_Visceral_Omentum	GO:0097213	-0.00081043	0.999931	0.999353	0
Heights	Adipose_Visceral_Omentum	GO:1900542	-0.00081043	0.999931	0.999353	0
Heights	Adipose_Visceral_Omentum	GO:0097552	-0.00081043	0.999931	0.999353	0
Heights	Adipose_Visceral_Omentum	GO:0071600	-0.00081043	0.999931	0.999353	0
Heights	Adipose_Visceral_Omentum	GO:0002273	-0.00081043	0.999931	0.999353	0
Heights	Adipose_Visceral_Omentum	GO:1904983	-0.00081043	0.999931	0.999353	0
Heights	Adipose_Visceral_Omentum	GO:0033477	-0.00081043	0.999931	0.999353	0
Heights	Adipose_Visceral_Omentum	GO:2000208	-0.00081043	0.999931	0.999353	0
Heights	Adipose_Visceral_Omentum	GO:2000775	-0.00081043	0.999931	0.999353	0
Heights	Adipose_Visceral_Omentum	GO:0051413	-0.00081043	0.999931	0.999353	0
Heights	Adipose_Visceral_Omentum	GO:0060620	-0.00081043	0.999931	0.999353	0
Heights	Adipose_Visceral_Omentum	GO:1904947	-0.00081043	0.999931	0.999353	0
Heights	Adipose_Visceral_Omentum	GO:1990548	-0.00081043	0.999931	0.999353	0
Heights	Adipose_Visceral_Omentum	GO:0006557	-0.00081043	0.999931	0.999353	0
Heights	Adipose_Visceral_Omentum	GO:0045016	-0.00081043	0.999931	0.999353	0
Heights	Adipose_Visceral_Omentum	GO:0051041	-0.00081043	0.999931	0.999353	0
Heights	Adipose_Visceral_Omentum	GO:1900450	-0.00081043	0.999931	0.999353	0
Heights	Adipose_Visceral_Omentum	GO:0051665	-0.00081043	0.999931	0.999353	0
Heights	Adipose_Visceral_Omentum	GO:0005983	-0.00081043	0.999931	0.999353	0
Heights	Adipose_Visceral_Omentum	GO:1901360	-0.00081043	0.999931	0.999353	0
Heights	Adipose_Visceral_Omentum	GO:0070413	-0.00081043	0.999931	0.999353	0
Heights	Adipose_Visceral_Omentum	GO:0090177	-0.00081043	0.999931	0.999353	0
Heights	Adipose_Visceral_Omentum	GO:0060431	-0.00081043	0.999931	0.999353	0
Heights	Adipose_Visceral_Omentum	GO:1900054	-0.00081043	0.999931	0.999353	0
Heights	Adipose_Visceral_Omentum	GO:0002652	-0.00081043	0.999931	0.999353	0
Heights	Adipose_Visceral_Omentum	GO:0002838	-0.00081043	0.999931	0.999353	0
Heights	Adipose_Visceral_Omentum	GO:0032712	-0.00081043	0.999931	0.999353	0
Heights	Adipose_Visceral_Omentum	GO:0071656	-0.00081043	0.999931	0.999353	0
Heights	Adipose_Visceral_Omentum	GO:1902224	-0.00081043	0.999931	0.999353	0
Heights	Adipose_Visceral_Omentum	GO:1902860	-0.00081043	0.999931	0.999353	0
Heights	Adipose_Visceral_Omentum	GO:0072229	-0.00081043	0.999931	0.999353	0
Heights	Adipose_Visceral_Omentum	GO:0061343	-0.00081043	0.999931	0.999353	0
Heights	Adipose_Visceral_Omentum	GO:0098925	-0.00081043	0.999931	0.999353	0
Heights	Adipose_Visceral_Omentum	GO:0061324	-0.00081043	0.999931	0.999353	0
Heights	Adipose_Visceral_Omentum	GO:0072497	-0.00081043	0.999931	0.999353	0
Heights	Adipose_Visceral_Omentum	GO:0001840	-0.00081043	0.999931	0.999353	0
Heights	Adipose_Visceral_Omentum	GO:0007403	-0.00081043	0.999931	0.999353	0
Heights	Adipose_Visceral_Omentum	GO:0060479	-0.00081043	0.999931	0.999353	0
Heights	Adipose_Visceral_Omentum	GO:0061550	-0.00081043	0.999931	0.999353	0
Heights	Adipose_Visceral_Omentum	GO:1904796	-0.00081043	0.999931	0.999353	0
Heights	Adipose_Visceral_Omentum	GO:1901346	-0.00081043	0.999931	0.999353	0
Heights	Adipose_Visceral_Omentum	GO:0099555	-0.00081043	0.999931	0.999353	0
Heights	Adipose_Visceral_Omentum	GO:1905215	-0.00081043	0.999931	0.999353	0
Heights	Adipose_Visceral_Omentum	GO:0051232	-0.00081043	0.999931	0.999353	0
Heights	Adipose_Visceral_Omentum	GO:0003147	-0.00081043	0.999931	0.999353	0
Heights	Adipose_Visceral_Omentum	GO:0051623	-0.00081043	0.999931	0.999353	0
Heights	Adipose_Visceral_Omentum	GO:0072749	-0.00081043	0.999931	0.999353	0
Heights	Adipose_Visceral_Omentum	GO:0033023	-0.00081043	0.999931	0.999353	0
Heights	Adipose_Visceral_Omentum	GO:0089708	-0.00081043	0.999931	0.999353	0
Heights	Adipose_Visceral_Omentum	GO:0030860	-0.00081043	0.999931	0.999353	0
Heights	Adipose_Visceral_Omentum	GO:0032043	-0.00081043	0.999931	0.999353	0
Heights	Adipose_Visceral_Omentum	GO:0097370	-0.00081043	0.999931	0.999353	0
Heights	Adipose_Visceral_Omentum	GO:2000845	-0.00081043	0.999931	0.999353	0
Heights	Adipose_Visceral_Omentum	GO:0021812	-0.00081043	0.999931	0.999353	0
Heights	Adipose_Visceral_Omentum	GO:0150098	-0.00081043	0.999931	0.999353	0
Heights	Adipose_Visceral_Omentum	GO:0005985	-0.00081043	0.999931	0.999353	0
Heights	Adipose_Visceral_Omentum	GO:0043181	-0.00081043	0.999931	0.999353	0
Heights	Adipose_Visceral_Omentum	GO:0014889	-0.00081043	0.999931	0.999353	0
Heights	Adipose_Visceral_Omentum	GO:0000707	-0.00081043	0.999931	0.999353	0
Heights	Adipose_Visceral_Omentum	GO:0007066	-0.00081043	0.999931	0.999353	0
Heights	Adipose_Visceral_Omentum	GO:0002319	-0.00081043	0.999931	0.999353	0
Heights	Adipose_Visceral_Omentum	GO:0006769	-0.00081043	0.999931	0.999353	0
Heights	Adipose_Visceral_Omentum	GO:0010967	-0.00081043	0.999931	0.999353	0
Heights	Adipose_Visceral_Omentum	GO:0034516	-0.00081043	0.999931	0.999353	0
Heights	Adipose_Visceral_Omentum	GO:1903781	-0.00081043	0.999931	0.999353	0
Heights	Adipose_Visceral_Omentum	GO:0060980	-0.00081043	0.999931	0.999353	0
Heights	Adipose_Visceral_Omentum	GO:1900085	-0.00081043	0.999931	0.999353	0
Heights	Adipose_Visceral_Omentum	GO:1903609	-0.00081043	0.999931	0.999353	0
Heights	Adipose_Visceral_Omentum	GO:0010585	-0.00081043	0.999931	0.999353	0
Heights	Adipose_Visceral_Omentum	GO:1903803	-0.00081043	0.999931	0.999353	0
Heights	Adipose_Visceral_Omentum	GO:0150019	-0.00081043	0.999931	0.999353	0
Heights	Adipose_Visceral_Omentum	GO:0009751	-0.00081043	0.999931	0.999353	0
Heights	Adipose_Visceral_Omentum	GO:2000657	-0.00081043	0.999931	0.999353	0
Heights	Adipose_Visceral_Omentum	GO:0032686	-0.00081043	0.999931	0.999353	0
Heights	Adipose_Visceral_Omentum	GO:0044650	-0.00081043	0.999931	0.999353	0
Heights	Adipose_Visceral_Omentum	GO:1990636	-0.00081043	0.999931	0.999353	0
Heights	Adipose_Visceral_Omentum	GO:0071788	-0.00081043	0.999931	0.999353	0
Heights	Adipose_Visceral_Omentum	GO:0002787	-0.00081043	0.999931	0.999353	0
Heights	Adipose_Visceral_Omentum	GO:0033342	-0.00081043	0.999931	0.999353	0
Heights	Adipose_Visceral_Omentum	GO:1904842	-0.00081043	0.999931	0.999353	0
Heights	Adipose_Visceral_Omentum	GO:0001928	-0.00081043	0.999931	0.999353	0
Heights	Adipose_Visceral_Omentum	GO:0060178	-0.00081043	0.999931	0.999353	0
Heights	Adipose_Visceral_Omentum	GO:0003409	-0.00081043	0.999931	0.999353	0
Heights	Adipose_Visceral_Omentum	GO:0072715	-0.00081043	0.999931	0.999353	0
Heights	Adipose_Visceral_Omentum	GO:1904570	-0.00081043	0.999931	0.999353	0
Heights	Adipose_Visceral_Omentum	GO:1904574	-0.00081043	0.999931	0.999353	0
Heights	Adipose_Visceral_Omentum	GO:0140591	-0.00081043	0.999931	0.999353	0
Heights	Adipose_Visceral_Omentum	GO:0036047	-0.00081043	0.999931	0.999353	0
Heights	Adipose_Visceral_Omentum	GO:0010566	-0.00081043	0.999931	0.999353	0
Heights	Adipose_Visceral_Omentum	GO:0036046	-0.00081043	0.999931	0.999353	0
Heights	Adipose_Visceral_Omentum	GO:0036048	-0.00081043	0.999931	0.999353	0
Heights	Adipose_Visceral_Omentum	GO:2000287	-0.00081043	0.999931	0.999353	0
Heights	Adipose_Visceral_Omentum	GO:0016095	-0.00081043	0.999931	0.999353	0
Heights	Adipose_Visceral_Omentum	GO:0044328	-0.00081043	0.999931	0.999353	0
Heights	Adipose_Visceral_Omentum	GO:0044329	-0.00081043	0.999931	0.999353	0
Heights	Adipose_Visceral_Omentum	GO:0044330	-0.00081043	0.999931	0.999353	0
Heights	Adipose_Visceral_Omentum	GO:0033045	-0.00081043	0.999931	0.999353	0
Heights	Adipose_Visceral_Omentum	GO:0030862	-0.00081043	0.999931	0.999353	0
Heights	Adipose_Visceral_Omentum	GO:0035844	-0.00081043	0.999931	0.999353	0
Heights	Adipose_Visceral_Omentum	GO:0039008	-0.00081043	0.999931	0.999353	0
Heights	Adipose_Visceral_Omentum	GO:0039023	-0.00081043	0.999931	0.999353	0
Heights	Adipose_Visceral_Omentum	GO:0070121	-0.00081043	0.999931	0.999353	0
Heights	Adipose_Visceral_Omentum	GO:1903100	-0.00081043	0.999931	0.999353	0
Heights	Adipose_Visceral_Omentum	GO:1903638	-0.00081043	0.999931	0.999353	0
Heights	Adipose_Visceral_Omentum	GO:0006931	-0.00081043	0.999931	0.999353	0
Heights	Adipose_Visceral_Omentum	GO:0048319	-0.00081043	0.999931	0.999353	0
Heights	Adipose_Visceral_Omentum	GO:1903850	-0.00081043	0.999931	0.999353	0
Heights	Adipose_Visceral_Omentum	GO:2000415	-0.00081043	0.999931	0.999353	0
Heights	Adipose_Visceral_Omentum	GO:1903490	-0.00081043	0.999931	0.999353	0
Heights	Adipose_Visceral_Omentum	GO:1990874	-0.00081043	0.999931	0.999353	0
Heights	Adipose_Visceral_Omentum	GO:2001019	-0.00081043	0.999931	0.999353	0
Heights	Adipose_Visceral_Omentum	GO:1904731	-0.00081043	0.999931	0.999353	0
Heights	Adipose_Visceral_Omentum	GO:1901307	-0.00081043	0.999931	0.999353	0
Heights	Adipose_Visceral_Omentum	GO:1901163	-0.00081043	0.999931	0.999353	0
Heights	Adipose_Visceral_Omentum	GO:0007371	-0.00081043	0.999931	0.999353	0
Heights	Adipose_Visceral_Omentum	GO:0021910	-0.00081043	0.999931	0.999353	0
Heights	Adipose_Visceral_Omentum	GO:0072285	-0.00081043	0.999931	0.999353	0
Heights	Adipose_Visceral_Omentum	GO:2000826	-0.00081043	0.999931	0.999353	0
Heights	Adipose_Visceral_Omentum	GO:1903569	-0.00081043	0.999931	0.999353	0
Heights	Adipose_Visceral_Omentum	GO:0050783	-0.00081043	0.999931	0.999353	0
Heights	Adipose_Visceral_Omentum	GO:0035397	-0.00081043	0.999931	0.999353	0
Heights	Adipose_Visceral_Omentum	GO:1903725	-0.00081043	0.999931	0.999353	0
Heights	Adipose_Visceral_Omentum	GO:0048219	-0.00081043	0.999931	0.999353	0
Heights	Adipose_Visceral_Omentum	GO:0035677	-0.00081043	0.999931	0.999353	0
Heights	Adipose_Visceral_Omentum	GO:0019242	-0.00081043	0.999931	0.999353	0
Heights	Adipose_Visceral_Omentum	GO:0046657	-0.00081043	0.999931	0.999353	0
Heights	Adipose_Visceral_Omentum	GO:0090044	-0.00081043	0.999931	0.999353	0
Heights	Adipose_Visceral_Omentum	GO:1904566	-0.00081043	0.999931	0.999353	0
Heights	Adipose_Visceral_Omentum	GO:0032223	-0.00081043	0.999931	0.999353	0
Heights	Adipose_Visceral_Omentum	GO:0043471	-0.00081043	0.999931	0.999353	0
Heights	Adipose_Visceral_Omentum	GO:1904978	-0.00081043	0.999931	0.999353	0
Heights	Adipose_Visceral_Omentum	GO:0009256	-0.00081043	0.999931	0.999353	0
Heights	Adipose_Visceral_Omentum	GO:1904580	-0.00081043	0.999931	0.999353	0
Heights	Adipose_Visceral_Omentum	GO:0086066	-0.00081043	0.999931	0.999353	0
Heights	Adipose_Visceral_Omentum	GO:0086070	-0.00081043	0.999931	0.999353	0
Heights	Adipose_Visceral_Omentum	GO:1901021	-0.00081043	0.999931	0.999353	0
Heights	Adipose_Visceral_Omentum	GO:0099551	-0.00081043	0.999931	0.999353	0
Heights	Adipose_Visceral_Omentum	GO:0035602	-0.00081043	0.999931	0.999353	0
Heights	Adipose_Visceral_Omentum	GO:0035603	-0.00081043	0.999931	0.999353	0
Heights	Adipose_Visceral_Omentum	GO:0035604	-0.00081043	0.999931	0.999353	0
Heights	Adipose_Visceral_Omentum	GO:0035607	-0.00081043	0.999931	0.999353	0
Heights	Adipose_Visceral_Omentum	GO:0060601	-0.00081043	0.999931	0.999353	0
Heights	Adipose_Visceral_Omentum	GO:0021511	-0.00081043	0.999931	0.999353	0
Heights	Adipose_Visceral_Omentum	GO:1902078	-0.00081043	0.999931	0.999353	0
Heights	Adipose_Visceral_Omentum	GO:0061485	-0.00081043	0.999931	0.999353	0
Heights	Adipose_Visceral_Omentum	GO:0036292	-0.00081043	0.999931	0.999353	0
Heights	Adipose_Visceral_Omentum	GO:1902553	-0.00081043	0.999931	0.999353	0
Heights	Adipose_Visceral_Omentum	GO:1900101	-0.00081043	0.999931	0.999353	0
Heights	Adipose_Visceral_Omentum	GO:1902064	-0.00081043	0.999931	0.999353	0
Heights	Adipose_Visceral_Omentum	GO:0003330	-0.00081043	0.999931	0.999353	0
Heights	Adipose_Visceral_Omentum	GO:0006145	-0.00081043	0.999931	0.999353	0
Heights	Adipose_Visceral_Omentum	GO:0006214	-0.00081043	0.999931	0.999353	0
Heights	Adipose_Visceral_Omentum	GO:0003245	-0.00081043	0.999931	0.999353	0
Heights	Adipose_Visceral_Omentum	GO:0070716	-0.00081043	0.999931	0.999353	0
Heights	Adipose_Visceral_Omentum	GO:0046015	-0.00081043	0.999931	0.999353	0
Heights	Adipose_Visceral_Omentum	GO:1901662	-0.00081043	0.999931	0.999353	0
Heights	Adipose_Visceral_Omentum	GO:0009789	-0.00081043	0.999931	0.999353	0
Heights	Adipose_Visceral_Omentum	GO:0071441	-0.00081043	0.999931	0.999353	0
Heights	Adipose_Visceral_Omentum	GO:2000655	-0.00081043	0.999931	0.999353	0
Heights	Adipose_Visceral_Omentum	GO:0002541	-0.00081043	0.999931	0.999353	0
Heights	Adipose_Visceral_Omentum	GO:0046900	-0.00081043	0.999931	0.999353	0
Heights	Adipose_Visceral_Omentum	GO:1902954	-0.00081043	0.999931	0.999353	0
Heights	Adipose_Visceral_Omentum	GO:0072684	-0.00081043	0.999931	0.999353	0
Heights	Adipose_Visceral_Omentum	GO:0033028	-0.00081043	0.999931	0.999353	0
Heights	Adipose_Visceral_Omentum	GO:0048034	-0.00081043	0.999931	0.999353	0
Heights	Adipose_Visceral_Omentum	GO:0006286	-0.00081043	0.999931	0.999353	0
Heights	Adipose_Visceral_Omentum	GO:0043487	-0.00081043	0.999931	0.999353	0
Heights	Adipose_Visceral_Omentum	GO:0043538	-0.00081043	0.999931	0.999353	0
Heights	Adipose_Visceral_Omentum	GO:0021558	-0.00081043	0.999931	0.999353	0
Heights	Adipose_Visceral_Omentum	GO:0045977	-0.00081043	0.999931	0.999353	0
Heights	Adipose_Visceral_Omentum	GO:0061106	-0.00081043	0.999931	0.999353	0
Heights	Adipose_Visceral_Omentum	GO:0072141	-0.00081043	0.999931	0.999353	0
Heights	Adipose_Visceral_Omentum	GO:1905934	-0.00081043	0.999931	0.999353	0
Heights	Adipose_Visceral_Omentum	GO:2000227	-0.00081043	0.999931	0.999353	0
Heights	Adipose_Visceral_Omentum	GO:1905208	-0.00081043	0.999931	0.999353	0
Heights	Adipose_Visceral_Omentum	GO:1904046	-0.00081043	0.999931	0.999353	0
Heights	Adipose_Visceral_Omentum	GO:1904414	-0.00081043	0.999931	0.999353	0
Heights	Adipose_Visceral_Omentum	GO:1905285	-0.00081043	0.999931	0.999353	0
Heights	Adipose_Visceral_Omentum	GO:0021998	-0.00081043	0.999931	0.999353	0
Heights	Adipose_Visceral_Omentum	GO:0048352	-0.00081043	0.999931	0.999353	0
Heights	Adipose_Visceral_Omentum	GO:0048378	-0.00081043	0.999931	0.999353	0
Heights	Adipose_Visceral_Omentum	GO:0060896	-0.00081043	0.999931	0.999353	0
Heights	Adipose_Visceral_Omentum	GO:0060378	-0.00081043	0.999931	0.999353	0
Heights	Adipose_Visceral_Omentum	GO:0007634	-0.00081043	0.999931	0.999353	0
Heights	Adipose_Visceral_Omentum	GO:0018885	-0.00081043	0.999931	0.999353	0
Heights	Adipose_Visceral_Omentum	GO:0018910	-0.00081043	0.999931	0.999353	0
Heights	Adipose_Visceral_Omentum	GO:0018960	-0.00081043	0.999931	0.999353	0
Heights	Adipose_Visceral_Omentum	GO:0042197	-0.00081043	0.999931	0.999353	0
Heights	Adipose_Visceral_Omentum	GO:1903069	-0.00081043	0.999931	0.999353	0
Heights	Adipose_Visceral_Omentum	GO:1901184	-0.00081043	0.999931	0.999353	0
Heights	Adipose_Visceral_Omentum	GO:0051878	-0.00081043	0.999931	0.999353	0
Heights	Adipose_Visceral_Omentum	GO:0036351	-0.00081043	0.999931	0.999353	0
Heights	Adipose_Visceral_Omentum	GO:0036352	-0.00081043	0.999931	0.999353	0
Heights	Adipose_Visceral_Omentum	GO:0030397	-0.00081043	0.999931	0.999353	0
Heights	Adipose_Visceral_Omentum	GO:1904177	-0.00081043	0.999931	0.999353	0
Heights	Adipose_Visceral_Omentum	GO:0010768	-0.00081043	0.999931	0.999353	0
Heights	Adipose_Visceral_Omentum	GO:0044111	-0.00081043	0.999931	0.999353	0
Heights	Adipose_Visceral_Omentum	GO:0046824	-0.00081043	0.999931	0.999353	0
Heights	Adipose_Visceral_Omentum	GO:0036514	-0.00081043	0.999931	0.999353	0
Heights	Adipose_Visceral_Omentum	GO:0036515	-0.00081043	0.999931	0.999353	0
Heights	Adipose_Visceral_Omentum	GO:0060588	-0.00081043	0.999931	0.999353	0
Heights	Adipose_Visceral_Omentum	GO:0120169	-0.00081043	0.999931	0.999353	0
Heights	Adipose_Visceral_Omentum	GO:0031399	-0.00081043	0.999931	0.999353	0
Heights	Adipose_Visceral_Omentum	GO:0006062	-0.00081043	0.999931	0.999353	0
Heights	Adipose_Visceral_Omentum	GO:0051160	-0.00081043	0.999931	0.999353	0
Heights	Adipose_Visceral_Omentum	GO:0051164	-0.00081043	0.999931	0.999353	0
Heights	Adipose_Visceral_Omentum	GO:0006060	-0.00081043	0.999931	0.999353	0
Heights	Adipose_Visceral_Omentum	GO:0048855	-0.00081043	0.999931	0.999353	0
Heights	Adipose_Visceral_Omentum	GO:1902117	-0.00081043	0.999931	0.999353	0
Heights	Adipose_Visceral_Omentum	GO:0099627	-0.00081043	0.999931	0.999353	0
Heights	Adipose_Visceral_Omentum	GO:0099630	-0.00081043	0.999931	0.999353	0
Heights	Adipose_Visceral_Omentum	GO:0006669	-0.00081043	0.999931	0.999353	0
Heights	Adipose_Visceral_Omentum	GO:0033008	-0.00081043	0.999931	0.999353	0
Heights	Adipose_Visceral_Omentum	GO:0043977	-0.00081043	0.999931	0.999353	0
Heights	Adipose_Visceral_Omentum	GO:0043980	-0.00081043	0.999931	0.999353	0
Heights	Adipose_Visceral_Omentum	GO:0010780	-0.00081043	0.999931	0.999353	0
Heights	Adipose_Visceral_Omentum	GO:1903343	-0.00081043	0.999931	0.999353	0
Heights	Adipose_Visceral_Omentum	GO:0002416	-0.00081043	0.999931	0.999353	0
Heights	Adipose_Visceral_Omentum	GO:0002590	-0.00081043	0.999931	0.999353	0
Heights	Adipose_Visceral_Omentum	GO:1902000	-0.00081043	0.999931	0.999353	0
Heights	Adipose_Visceral_Omentum	GO:0045113	-0.00081043	0.999931	0.999353	0
Heights	Adipose_Visceral_Omentum	GO:1905703	-0.00081043	0.999931	0.999353	0
Heights	Adipose_Visceral_Omentum	GO:0072377	-0.00081043	0.999931	0.999353	0
Heights	Adipose_Visceral_Omentum	GO:0003412	-0.00081043	0.999931	0.999353	0
Heights	Adipose_Visceral_Omentum	GO:0150090	-0.00081043	0.999931	0.999353	0
Heights	Adipose_Visceral_Omentum	GO:1904150	-0.00081043	0.999931	0.999353	0
Heights	Adipose_Visceral_Omentum	GO:0097401	-0.00081043	0.999931	0.999353	0
Heights	Adipose_Visceral_Omentum	GO:0035752	-0.00081043	0.999931	0.999353	0
Heights	Adipose_Visceral_Omentum	GO:0090384	-0.00081043	0.999931	0.999353	0
Heights	Adipose_Visceral_Omentum	GO:0106049	-0.00081043	0.999931	0.999353	0
Heights	Adipose_Visceral_Omentum	GO:1900079	-0.00081043	0.999931	0.999353	0
Heights	Adipose_Visceral_Omentum	GO:0070473	-0.00081043	0.999931	0.999353	0
Heights	Adipose_Visceral_Omentum	GO:0071881	-0.00081043	0.999931	0.999353	0
Heights	Adipose_Visceral_Omentum	GO:0071882	-0.00081043	0.999931	0.999353	0
Heights	Adipose_Visceral_Omentum	GO:0034128	-0.00081043	0.999931	0.999353	0
Heights	Adipose_Visceral_Omentum	GO:0106089	-0.00081043	0.999931	0.999353	0
Heights	Adipose_Visceral_Omentum	GO:0055113	-0.00081043	0.999931	0.999353	0
Heights	Adipose_Visceral_Omentum	GO:1905209	-0.00081043	0.999931	0.999353	0
Heights	Adipose_Visceral_Omentum	GO:0034627	-0.00081043	0.999931	0.999353	0
Heights	Adipose_Visceral_Omentum	GO:0051790	-0.00081043	0.999931	0.999353	0
Heights	Adipose_Visceral_Omentum	GO:0009229	-0.00081043	0.999931	0.999353	0
Heights	Adipose_Visceral_Omentum	GO:0042983	-0.00081043	0.999931	0.999353	0
Heights	Adipose_Visceral_Omentum	GO:0050928	-0.00081043	0.999931	0.999353	0
Heights	Adipose_Visceral_Omentum	GO:0006639	-0.00081043	0.999931	0.999353	0
Heights	Adipose_Visceral_Omentum	GO:0046587	-0.00081043	0.999931	0.999353	0
Heights	Adipose_Visceral_Omentum	GO:0062099	-0.00081043	0.999931	0.999353	0
Heights	Adipose_Visceral_Omentum	GO:0002678	-0.00081043	0.999931	0.999353	0
Heights	Adipose_Visceral_Omentum	GO:1990709	-0.00081043	0.999931	0.999353	0
Heights	Adipose_Visceral_Omentum	GO:0060345	-0.00081043	0.999931	0.999353	0
Heights	Adipose_Visceral_Omentum	GO:1903988	-0.00081043	0.999931	0.999353	0
Heights	Adipose_Visceral_Omentum	GO:0021757	-0.00081043	0.999931	0.999353	0
Heights	Adipose_Visceral_Omentum	GO:0021758	-0.00081043	0.999931	0.999353	0
Heights	Adipose_Visceral_Omentum	GO:0042038	-0.00081043	0.999931	0.999353	0
Heights	Adipose_Visceral_Omentum	GO:0090069	-0.00081043	0.999931	0.999353	0
Heights	Adipose_Visceral_Omentum	GO:1990438	-0.00081043	0.999931	0.999353	0
Heights	Adipose_Visceral_Omentum	GO:1902525	-0.00081043	0.999931	0.999353	0
Heights	Adipose_Visceral_Omentum	GO:1903049	-0.00081043	0.999931	0.999353	0
Heights	Adipose_Visceral_Omentum	GO:0140194	-0.00081043	0.999931	0.999353	0
Heights	Adipose_Visceral_Omentum	GO:0035782	-0.00081043	0.999931	0.999353	0
Heights	Adipose_Visceral_Omentum	GO:2000513	-0.00081043	0.999931	0.999353	0
Heights	Adipose_Visceral_Omentum	GO:2000518	-0.00081043	0.999931	0.999353	0
Heights	Adipose_Visceral_Omentum	GO:0015801	-0.00081043	0.999931	0.999353	0
Heights	Adipose_Visceral_Omentum	GO:1905042	-0.00081043	0.999931	0.999353	0
Heights	Adipose_Visceral_Omentum	GO:0002274	-0.00081043	0.999931	0.999353	0
Heights	Adipose_Visceral_Omentum	GO:0002238	-0.00081043	0.999931	0.999353	0
Heights	Adipose_Visceral_Omentum	GO:0009682	-0.00081043	0.999931	0.999353	0
Heights	Adipose_Visceral_Omentum	GO:2000338	-0.00081043	0.999931	0.999353	0
Heights	Adipose_Visceral_Omentum	GO:0035788	-0.00081043	0.999931	0.999353	0
Heights	Adipose_Visceral_Omentum	GO:0009200	-0.00081043	0.999931	0.999353	0
Heights	Adipose_Visceral_Omentum	GO:1904905	-0.00081043	0.999931	0.999353	0
Heights	Adipose_Visceral_Omentum	GO:0033386	-0.00081043	0.999931	0.999353	0
Heights	Adipose_Visceral_Omentum	GO:0015821	-0.00081043	0.999931	0.999353	0
Heights	Adipose_Visceral_Omentum	GO:1901074	-0.00081043	0.999931	0.999353	0
Heights	Adipose_Visceral_Omentum	GO:0001993	-0.00081043	0.999931	0.999353	0
Heights	Adipose_Visceral_Omentum	GO:2000864	-0.00081043	0.999931	0.999353	0
Heights	Adipose_Visceral_Omentum	GO:0060683	-0.00081043	0.999931	0.999353	0
Heights	Adipose_Visceral_Omentum	GO:0070586	-0.00081043	0.999931	0.999353	0
Heights	Adipose_Visceral_Omentum	GO:0010905	-0.00081043	0.999931	0.999353	0
Heights	Adipose_Visceral_Omentum	GO:0071879	-0.00081043	0.999931	0.999353	0
Heights	Adipose_Visceral_Omentum	GO:1904227	-0.00081043	0.999931	0.999353	0
Heights	Adipose_Visceral_Omentum	GO:1902161	-0.00081043	0.999931	0.999353	0
Heights	Adipose_Visceral_Omentum	GO:2000446	-0.00081043	0.999931	0.999353	0
Heights	Adipose_Visceral_Omentum	GO:0098705	-0.00081043	0.999931	0.999353	0
Heights	Adipose_Visceral_Omentum	GO:1900046	-0.00081043	0.999931	0.999353	0
Heights	Adipose_Visceral_Omentum	GO:0046398	-0.00081043	0.999931	0.999353	0
Heights	Adipose_Visceral_Omentum	GO:1903125	-0.00081043	0.999931	0.999353	0
Heights	Adipose_Visceral_Omentum	GO:1904887	-0.00081043	0.999931	0.999353	0
Heights	Adipose_Visceral_Omentum	GO:2000469	-0.00081043	0.999931	0.999353	0
Heights	Adipose_Visceral_Omentum	GO:0043063	-0.00081043	0.999931	0.999353	0
Heights	Adipose_Visceral_Omentum	GO:0003026	-0.00081043	0.999931	0.999353	0
Heights	Adipose_Visceral_Omentum	GO:0060116	-0.00081043	0.999931	0.999353	0
Heights	Adipose_Visceral_Omentum	GO:0015782	-0.00081043	0.999931	0.999353	0
Heights	Adipose_Visceral_Omentum	GO:2000975	-0.00081043	0.999931	0.999353	0
Heights	Adipose_Visceral_Omentum	GO:0031439	-0.00081043	0.999931	0.999353	0
Heights	Adipose_Visceral_Omentum	GO:0035395	-0.00081043	0.999931	0.999353	0
Heights	Adipose_Visceral_Omentum	GO:1903487	-0.00081043	0.999931	0.999353	0
Heights	Adipose_Visceral_Omentum	GO:0006948	-0.00081043	0.999931	0.999353	0
Heights	Adipose_Visceral_Omentum	GO:0097045	-0.00081043	0.999931	0.999353	0
Heights	Adipose_Visceral_Omentum	GO:1903965	-0.00081043	0.999931	0.999353	0
Heights	Adipose_Visceral_Omentum	GO:0002194	-0.00081043	0.999931	0.999353	0
Heights	Adipose_Visceral_Omentum	GO:0043049	-0.00081043	0.999931	0.999353	0
Heights	Adipose_Visceral_Omentum	GO:0061114	-0.00081043	0.999931	0.999353	0
Heights	Adipose_Visceral_Omentum	GO:0090425	-0.00081043	0.999931	0.999353	0
Heights	Adipose_Visceral_Omentum	GO:1901978	-0.00081043	0.999931	0.999353	0
Heights	Adipose_Visceral_Omentum	GO:2000979	-0.00081043	0.999931	0.999353	0
Heights	Adipose_Visceral_Omentum	GO:0097712	-0.00081043	0.999931	0.999353	0
Heights	Adipose_Visceral_Omentum	GO:0010533	-0.00081043	0.999931	0.999353	0
Heights	Adipose_Visceral_Omentum	GO:0055048	-0.00081043	0.999931	0.999353	0
Heights	Adipose_Visceral_Omentum	GO:1902365	-0.00081043	0.999931	0.999353	0
Heights	Adipose_Visceral_Omentum	GO:1902846	-0.00081043	0.999931	0.999353	0
Heights	Adipose_Visceral_Omentum	GO:0002923	-0.00081043	0.999931	0.999353	0
Heights	Adipose_Visceral_Omentum	GO:1901623	-0.00081043	0.999931	0.999353	0
Heights	Adipose_Visceral_Omentum	GO:0019742	-0.00081043	0.999931	0.999353	0
Heights	Adipose_Visceral_Omentum	GO:1904924	-0.00081043	0.999931	0.999353	0
Heights	Adipose_Visceral_Omentum	GO:2000661	-0.00081043	0.999931	0.999353	0
Heights	Adipose_Visceral_Omentum	GO:0098038	-0.00081043	0.999931	0.999353	0
Heights	Adipose_Visceral_Omentum	GO:0032196	-0.00081043	0.999931	0.999353	0
Heights	Adipose_Visceral_Omentum	GO:0048290	-0.00081043	0.999931	0.999353	0
Heights	Adipose_Visceral_Omentum	GO:1904156	-0.00081043	0.999931	0.999353	0
Heights	Adipose_Visceral_Omentum	GO:0090262	-0.00081043	0.999931	0.999353	0
Heights	Adipose_Visceral_Omentum	GO:0036111	-0.00081043	0.999931	0.999353	0
Heights	Adipose_Visceral_Omentum	GO:0070184	-0.00081043	0.999931	0.999353	0
Heights	Adipose_Visceral_Omentum	GO:0071045	-0.00081043	0.999931	0.999353	0
Heights	Adipose_Visceral_Omentum	GO:0060332	-0.00081043	0.999931	0.999353	0
Heights	Adipose_Visceral_Omentum	GO:0035822	-0.00081043	0.999931	0.999353	0
Heights	Adipose_Visceral_Omentum	GO:0060382	-0.00081043	0.999931	0.999353	0
Heights	Adipose_Visceral_Omentum	GO:1990968	-0.00081043	0.999931	0.999353	0
Heights	Adipose_Visceral_Omentum	GO:1990969	-0.00081043	0.999931	0.999353	0
Heights	Adipose_Visceral_Omentum	GO:0002470	-0.00081043	0.999931	0.999353	0
Heights	Adipose_Visceral_Omentum	GO:0045210	-0.00081043	0.999931	0.999353	0
Heights	Adipose_Visceral_Omentum	GO:0097106	-0.00081043	0.999931	0.999353	0
Heights	Adipose_Visceral_Omentum	GO:1903226	-0.00081043	0.999931	0.999353	0
Heights	Adipose_Visceral_Omentum	GO:1904815	-0.00081043	0.999931	0.999353	0
Heights	Adipose_Visceral_Omentum	GO:1904274	-0.00081043	0.999931	0.999353	0
Heights	Adipose_Visceral_Omentum	GO:0000959	-0.00081043	0.999931	0.999353	0
Heights	Adipose_Visceral_Omentum	GO:0090138	-0.00081043	0.999931	0.999353	0
Heights	Adipose_Visceral_Omentum	GO:0033860	-0.00081043	0.999931	0.999353	0
Heights	Adipose_Visceral_Omentum	GO:1902623	-0.00081043	0.999931	0.999353	0
Heights	Adipose_Visceral_Omentum	GO:2000509	-0.00081043	0.999931	0.999353	0
Heights	Adipose_Visceral_Omentum	GO:0002336	-0.00081043	0.999931	0.999353	0
Heights	Adipose_Visceral_Omentum	GO:1903626	-0.00081043	0.999931	0.999353	0
Heights	Adipose_Visceral_Omentum	GO:1905843	-0.00081043	0.999931	0.999353	0
Heights	Adipose_Visceral_Omentum	GO:0010900	-0.00081043	0.999931	0.999353	0
Heights	Adipose_Visceral_Omentum	GO:0034369	-0.00081043	0.999931	0.999353	0
Heights	Adipose_Visceral_Omentum	GO:0016132	-0.00081043	0.999931	0.999353	0
Heights	Adipose_Visceral_Omentum	GO:0035581	-0.00081043	0.999931	0.999353	0
Heights	Adipose_Visceral_Omentum	GO:0032674	-0.00081043	0.999931	0.999353	0
Heights	Adipose_Visceral_Omentum	GO:0001680	-0.00081043	0.999931	0.999353	0
Heights	Adipose_Visceral_Omentum	GO:0002127	-0.00081043	0.999931	0.999353	0
Heights	Adipose_Visceral_Omentum	GO:0019676	-0.00081043	0.999931	0.999353	0
Heights	Adipose_Visceral_Omentum	GO:0042774	-0.00081043	0.999931	0.999353	0
Heights	Adipose_Visceral_Omentum	GO:0032685	-0.00081043	0.999931	0.999353	0
Heights	Adipose_Visceral_Omentum	GO:0016999	-0.00081043	0.999931	0.999353	0
Heights	Adipose_Visceral_Omentum	GO:0072340	-0.00081043	0.999931	0.999353	0
Heights	Adipose_Visceral_Omentum	GO:1900383	-0.00081043	0.999931	0.999353	0
Heights	Adipose_Visceral_Omentum	GO:1903544	-0.00081043	0.999931	0.999353	0
Heights	Adipose_Visceral_Omentum	GO:0071654	-0.00081043	0.999931	0.999353	0
Heights	Adipose_Visceral_Omentum	GO:0070684	-0.00081043	0.999931	0.999353	0
Heights	Adipose_Visceral_Omentum	GO:0019321	-0.00081043	0.999931	0.999353	0
Heights	Adipose_Visceral_Omentum	GO:0071908	-0.00081043	0.999931	0.999353	0
Heights	Adipose_Visceral_Omentum	GO:0071909	-0.00081043	0.999931	0.999353	0
Heights	Adipose_Visceral_Omentum	GO:2000167	-0.00081043	0.999931	0.999353	0
Heights	Adipose_Visceral_Omentum	GO:0002882	-0.00081043	0.999931	0.999353	0
Heights	Adipose_Visceral_Omentum	GO:0035705	-0.00081043	0.999931	0.999353	0
Heights	Adipose_Visceral_Omentum	GO:0043310	-0.00081043	0.999931	0.999353	0
Heights	Adipose_Visceral_Omentum	GO:0061756	-0.00081043	0.999931	0.999353	0
Heights	Adipose_Visceral_Omentum	GO:2000451	-0.00081043	0.999931	0.999353	0
Heights	Adipose_Visceral_Omentum	GO:2000464	-0.00081043	0.999931	0.999353	0
Heights	Adipose_Visceral_Omentum	GO:2000308	-0.00081043	0.999931	0.999353	0
Heights	Adipose_Visceral_Omentum	GO:2000324	-0.00081043	0.999931	0.999353	0
Heights	Adipose_Visceral_Omentum	GO:0051052	-0.00081043	0.999931	0.999353	0
Heights	Adipose_Visceral_Omentum	GO:0098743	-0.00081043	0.999931	0.999353	0
Heights	Adipose_Visceral_Omentum	GO:1904398	-0.00081043	0.999931	0.999353	0
Heights	Adipose_Visceral_Omentum	GO:0045137	-0.00081043	0.999931	0.999353	0
Heights	Adipose_Visceral_Omentum	GO:0098972	-0.00081043	0.999931	0.999353	0
Heights	Adipose_Visceral_Omentum	GO:1900480	-0.00081043	0.999931	0.999353	0
Heights	Adipose_Visceral_Omentum	GO:0044779	-0.00081043	0.999931	0.999353	0
Heights	Adipose_Visceral_Omentum	GO:0044795	-0.00081043	0.999931	0.999353	0
Heights	Adipose_Visceral_Omentum	GO:2000612	-0.00081043	0.999931	0.999353	0
Heights	Adipose_Visceral_Omentum	GO:0021808	-0.00081043	0.999931	0.999353	0
Heights	Adipose_Visceral_Omentum	GO:0150063	-0.00081043	0.999931	0.999353	0
Heights	Adipose_Visceral_Omentum	GO:0072663	-0.00081043	0.999931	0.999353	0
Heights	Adipose_Visceral_Omentum	GO:1900131	-0.00081043	0.999931	0.999353	0
Heights	Adipose_Visceral_Omentum	GO:0039019	-0.00081043	0.999931	0.999353	0
Heights	Adipose_Visceral_Omentum	GO:0042938	-0.00081043	0.999931	0.999353	0
Heights	Adipose_Visceral_Omentum	GO:0061445	-0.00081043	0.999931	0.999353	0
Heights	Adipose_Visceral_Omentum	GO:1902340	-0.00081043	0.999931	0.999353	0
Heights	Adipose_Visceral_Omentum	GO:1902607	-0.00081043	0.999931	0.999353	0
Heights	Adipose_Visceral_Omentum	GO:0060734	-0.00081043	0.999931	0.999353	0
Heights	Adipose_Visceral_Omentum	GO:0045990	-0.00081043	0.999931	0.999353	0
Heights	Adipose_Visceral_Omentum	GO:0010990	-0.00081043	0.999931	0.999353	0
Heights	Adipose_Visceral_Omentum	GO:1904762	-0.00081043	0.999931	0.999353	0
Heights	Adipose_Visceral_Omentum	GO:0036211	-0.00081043	0.999931	0.999353	0
Heights	Adipose_Visceral_Omentum	GO:0018424	-0.00081043	0.999931	0.999353	0
Heights	Adipose_Visceral_Omentum	GO:1900099	-0.00081043	0.999931	0.999353	0
Heights	Adipose_Visceral_Omentum	GO:0002435	-0.00081043	0.999931	0.999353	0
Heights	Adipose_Visceral_Omentum	GO:0021813	-0.00081043	0.999931	0.999353	0
Heights	Adipose_Visceral_Omentum	GO:0044774	-0.00081043	0.999931	0.999353	0
Heights	Adipose_Visceral_Omentum	GO:2001251	-0.00081043	0.999931	0.999353	0
Heights	Adipose_Visceral_Omentum	GO:0044087	-0.00081043	0.999931	0.999353	0
Heights	Adipose_Visceral_Omentum	GO:0042840	-0.00081043	0.999931	0.999353	0
Heights	Adipose_Visceral_Omentum	GO:1904220	-0.00081043	0.999931	0.999353	0
Heights	Adipose_Visceral_Omentum	GO:1905314	-0.00081043	0.999931	0.999353	0
Heights	Adipose_Visceral_Omentum	GO:0051780	-0.00081043	0.999931	0.999353	0
Heights	Adipose_Visceral_Omentum	GO:0021742	-0.00081043	0.999931	0.999353	0
Heights	Adipose_Visceral_Omentum	GO:0021743	-0.00081043	0.999931	0.999353	0
Heights	Adipose_Visceral_Omentum	GO:0060245	-0.00081043	0.999931	0.999353	0
Heights	Adipose_Visceral_Omentum	GO:1903893	-0.00081043	0.999931	0.999353	0
Heights	Adipose_Visceral_Omentum	GO:0045769	-0.00081043	0.999931	0.999353	0
Heights	Adipose_Visceral_Omentum	GO:1903060	-0.00081043	0.999931	0.999353	0
Heights	Adipose_Visceral_Omentum	GO:0030844	-0.00081043	0.999931	0.999353	0
Heights	Adipose_Visceral_Omentum	GO:0099542	-0.00081043	0.999931	0.999353	0
Heights	Adipose_Visceral_Omentum	GO:0090126	-0.00081043	0.999931	0.999353	0
Heights	Adipose_Visceral_Omentum	GO:1905520	-0.00081043	0.999931	0.999353	0
Heights	Adipose_Visceral_Omentum	GO:0086069	-0.00081043	0.999931	0.999353	0
Heights	Adipose_Visceral_Omentum	GO:1902362	-0.00081043	0.999931	0.999353	0
Heights	Adipose_Visceral_Omentum	GO:1903054	-0.00081043	0.999931	0.999353	0
Heights	Adipose_Visceral_Omentum	GO:0045900	-0.00081043	0.999931	0.999353	0
Heights	Adipose_Visceral_Omentum	GO:1904328	-0.00081043	0.999931	0.999353	0
Heights	Adipose_Visceral_Omentum	GO:0001770	-0.00081043	0.999931	0.999353	0
Heights	Adipose_Visceral_Omentum	GO:1990755	-0.00081043	0.999931	0.999353	0
Heights	Adipose_Visceral_Omentum	GO:0061931	-0.00081043	0.999931	0.999353	0
Heights	Adipose_Visceral_Omentum	GO:1902838	-0.00081043	0.999931	0.999353	0
Heights	Adipose_Visceral_Omentum	GO:0070861	-0.00081043	0.999931	0.999353	0
Heights	Adipose_Visceral_Omentum	GO:1902824	-0.00081043	0.999931	0.999353	0
Heights	Adipose_Visceral_Omentum	GO:0033274	-0.00081043	0.999931	0.999353	0
Heights	Adipose_Visceral_Omentum	GO:0001811	-0.00081043	0.999931	0.999353	0
Heights	Adipose_Visceral_Omentum	GO:0001814	-0.00081043	0.999931	0.999353	0
Heights	Adipose_Visceral_Omentum	GO:0002266	-0.00081043	0.999931	0.999353	0
Heights	Adipose_Visceral_Omentum	GO:0002436	-0.00081043	0.999931	0.999353	0
Heights	Adipose_Visceral_Omentum	GO:0002622	-0.00081043	0.999931	0.999353	0
Heights	Adipose_Visceral_Omentum	GO:0090264	-0.00081043	0.999931	0.999353	0
Heights	Adipose_Visceral_Omentum	GO:1905898	-0.00081043	0.999931	0.999353	0
Heights	Adipose_Visceral_Omentum	GO:0086067	-0.000905999	0.999931	0.999277	0
Heights	Adipose_Visceral_Omentum	GO:2000403	-0.000905999	0.999931	0.999277	0
Heights	Adipose_Visceral_Omentum	GO:0071812	-0.000905999	0.999931	0.999277	0
Heights	Adipose_Visceral_Omentum	GO:0071848	-0.000905999	0.999931	0.999277	0
Heights	Adipose_Visceral_Omentum	GO:1902957	-0.000905999	0.999931	0.999277	0
Heights	Adipose_Visceral_Omentum	GO:0000105	-0.000905999	0.999931	0.999277	0
Heights	Adipose_Visceral_Omentum	GO:0098814	-0.000905999	0.999931	0.999277	0
Heights	Adipose_Visceral_Omentum	GO:0071955	-0.000905999	0.999931	0.999277	0
Heights	Adipose_Visceral_Omentum	GO:0060313	-0.000905999	0.999931	0.999277	0
Heights	Adipose_Visceral_Omentum	GO:0036265	-0.000905999	0.999931	0.999277	0
Heights	Adipose_Visceral_Omentum	GO:0106004	-0.000905999	0.999931	0.999277	0
Heights	Adipose_Visceral_Omentum	GO:1901492	-0.000905999	0.999931	0.999277	0
Heights	Adipose_Visceral_Omentum	GO:0060830	-0.000905999	0.999931	0.999277	0
Heights	Adipose_Visceral_Omentum	GO:0021847	-0.000905999	0.999931	0.999277	0
Heights	Adipose_Visceral_Omentum	GO:0006720	-0.000905999	0.999931	0.999277	0
Heights	Adipose_Visceral_Omentum	GO:0007497	-0.000905999	0.999931	0.999277	0
Heights	Adipose_Visceral_Omentum	GO:0031620	-0.000905999	0.999931	0.999277	0
Heights	Adipose_Visceral_Omentum	GO:0070453	-0.000905999	0.999931	0.999277	0
Heights	Adipose_Visceral_Omentum	GO:0019483	-0.000905999	0.999931	0.999277	0
Heights	Adipose_Visceral_Omentum	GO:2001076	-0.000905999	0.999931	0.999277	0
Heights	Adipose_Visceral_Omentum	GO:0048160	-0.000905999	0.999931	0.999277	0
Heights	Adipose_Visceral_Omentum	GO:0071963	-0.000905999	0.999931	0.999277	0
Heights	Adipose_Visceral_Omentum	GO:0036492	-0.000905999	0.999931	0.999277	0
Heights	Adipose_Visceral_Omentum	GO:0002684	-0.000905999	0.999931	0.999277	0
Heights	Adipose_Visceral_Omentum	GO:0019255	-0.000905999	0.999931	0.999277	0
Heights	Adipose_Visceral_Omentum	GO:0002228	-0.000905999	0.999931	0.999277	0
Heights	Adipose_Visceral_Omentum	GO:0031106	-0.000905999	0.999931	0.999277	0
Heights	Adipose_Visceral_Omentum	GO:0099010	-0.000905999	0.999931	0.999277	0
Heights	Adipose_Visceral_Omentum	GO:2000502	-0.000905999	0.999931	0.999277	0
Heights	Adipose_Visceral_Omentum	GO:1905373	-0.000905999	0.999931	0.999277	0
Heights	Adipose_Visceral_Omentum	GO:1905818	-0.000905999	0.999931	0.999277	0
Heights	Adipose_Visceral_Omentum	GO:1901846	-0.000905999	0.999931	0.999277	0
Heights	Adipose_Visceral_Omentum	GO:0044334	-0.000905999	0.999931	0.999277	0
Heights	Adipose_Visceral_Omentum	GO:1905793	-0.000905999	0.999931	0.999277	0
Heights	Adipose_Visceral_Omentum	GO:0009396	-0.000905999	0.999931	0.999277	0
Heights	Adipose_Visceral_Omentum	GO:1904780	-0.000905999	0.999931	0.999277	0
Heights	Adipose_Visceral_Omentum	GO:0046168	-0.000905999	0.999931	0.999277	0
Heights	Adipose_Visceral_Omentum	GO:2000098	-0.000905999	0.999931	0.999277	0
Heights	Adipose_Visceral_Omentum	GO:1901299	-0.000905999	0.999931	0.999277	0
Heights	Adipose_Visceral_Omentum	GO:0035507	-0.000905999	0.999931	0.999277	0
Heights	Adipose_Visceral_Omentum	GO:0002540	-0.000905999	0.999931	0.999277	0
Heights	Adipose_Visceral_Omentum	GO:0002121	-0.000905999	0.999931	0.999277	0
Heights	Adipose_Visceral_Omentum	GO:0038194	-0.000905999	0.999931	0.999277	0
Heights	Adipose_Visceral_Omentum	GO:0001828	-0.000905999	0.999931	0.999277	0
Heights	Adipose_Visceral_Omentum	GO:0051621	-0.000905999	0.999931	0.999277	0
Heights	Adipose_Visceral_Omentum	GO:0097117	-0.000905999	0.999931	0.999277	0
Heights	Adipose_Visceral_Omentum	GO:0036316	-0.000905999	0.999931	0.999277	0
Heights	Adipose_Visceral_Omentum	GO:0046370	-0.000905999	0.999931	0.999277	0
Heights	Adipose_Visceral_Omentum	GO:0070895	-0.000905999	0.999931	0.999277	0
Heights	Adipose_Visceral_Omentum	GO:1904808	-0.000905999	0.999931	0.999277	0
Heights	Adipose_Visceral_Omentum	GO:0019640	-0.000905999	0.999931	0.999277	0
Heights	Adipose_Visceral_Omentum	GO:0072272	-0.000905999	0.999931	0.999277	0
Heights	Adipose_Visceral_Omentum	GO:0034344	-0.000905999	0.999931	0.999277	0
Heights	Adipose_Visceral_Omentum	GO:0039528	-0.000905999	0.999931	0.999277	0
Heights	Adipose_Visceral_Omentum	GO:0110091	-0.000905999	0.999931	0.999277	0
Heights	Adipose_Visceral_Omentum	GO:0034477	-0.000905999	0.999931	0.999277	0
Heights	Adipose_Visceral_Omentum	GO:0045976	-0.000905999	0.999931	0.999277	0
Heights	Adipose_Visceral_Omentum	GO:0051884	-0.000905999	0.999931	0.999277	0
Heights	Adipose_Visceral_Omentum	GO:2000017	-0.000905999	0.999931	0.999277	0
Heights	Adipose_Visceral_Omentum	GO:0071231	-0.000905999	0.999931	0.999277	0
Heights	Adipose_Visceral_Omentum	GO:1905920	-0.000905999	0.999931	0.999277	0
Heights	Adipose_Visceral_Omentum	GO:0070813	-0.000905999	0.999931	0.999277	0
Heights	Adipose_Visceral_Omentum	GO:0006545	-0.000905999	0.999931	0.999277	0
Heights	Adipose_Visceral_Omentum	GO:1904977	-0.000905999	0.999931	0.999277	0
Heights	Adipose_Visceral_Omentum	GO:0062029	-0.000905999	0.999931	0.999277	0
Heights	Adipose_Visceral_Omentum	GO:1902572	-0.000905999	0.999931	0.999277	0
Heights	Adipose_Visceral_Omentum	GO:0060623	-0.000905999	0.999931	0.999277	0
Heights	Adipose_Visceral_Omentum	GO:0006581	-0.000905999	0.999931	0.999277	0
Heights	Adipose_Visceral_Omentum	GO:0006429	-0.000905999	0.999931	0.999277	0
Heights	Adipose_Visceral_Omentum	GO:0035358	-0.000905999	0.999931	0.999277	0
Heights	Adipose_Visceral_Omentum	GO:0002543	-0.000905999	0.999931	0.999277	0
Heights	Adipose_Visceral_Omentum	GO:0090646	-0.000905999	0.999931	0.999277	0
Heights	Adipose_Visceral_Omentum	GO:1905799	-0.000905999	0.999931	0.999277	0
Heights	Adipose_Visceral_Omentum	GO:2000609	-0.000905999	0.999931	0.999277	0
Heights	Adipose_Visceral_Omentum	GO:0035606	-0.000905999	0.999931	0.999277	0
Heights	Adipose_Visceral_Omentum	GO:1904139	-0.000905999	0.999931	0.999277	0
Heights	Adipose_Visceral_Omentum	GO:0099150	-0.000905999	0.999931	0.999277	0
Heights	Adipose_Visceral_Omentum	GO:0051935	-0.000905999	0.999931	0.999277	0
Heights	Adipose_Visceral_Omentum	GO:0034276	-0.000905999	0.999931	0.999277	0
Heights	Adipose_Visceral_Omentum	GO:2000412	-0.000905999	0.999931	0.999277	0
Heights	Adipose_Visceral_Omentum	GO:0021935	-0.000905999	0.999931	0.999277	0
Heights	Adipose_Visceral_Omentum	GO:0097749	-0.000905999	0.999931	0.999277	0
Heights	Adipose_Visceral_Omentum	GO:0002032	-0.000905999	0.999931	0.999277	0
Heights	Adipose_Visceral_Omentum	GO:0033127	-0.000905999	0.999931	0.999277	0
Heights	Adipose_Visceral_Omentum	GO:0044839	-0.000905999	0.999931	0.999277	0
Heights	Adipose_Visceral_Omentum	GO:0044546	-0.000905999	0.999931	0.999277	0
Heights	Adipose_Visceral_Omentum	GO:0010623	-0.000905999	0.999931	0.999277	0
Heights	Adipose_Visceral_Omentum	GO:1990928	-0.000905999	0.999931	0.999277	0
Heights	Adipose_Visceral_Omentum	GO:0048499	-0.000952061	0.999934	0.99924	0
Heights	Adipose_Visceral_Omentum	GO:0010847	-0.000961883	0.999931	0.999232	0
Heights	Adipose_Visceral_Omentum	GO:1903615	-0.000961883	0.999931	0.999232	0
Heights	Adipose_Visceral_Omentum	GO:0071659	-0.000961883	0.999931	0.999232	0
Heights	Adipose_Visceral_Omentum	GO:0014005	-0.000961883	0.999931	0.999232	0
Heights	Adipose_Visceral_Omentum	GO:0032507	-0.000961883	0.999931	0.999232	0
Heights	Adipose_Visceral_Omentum	GO:0072674	-0.000961883	0.999931	0.999232	0
Heights	Adipose_Visceral_Omentum	GO:0007320	-0.000961883	0.999931	0.999232	0
Heights	Adipose_Visceral_Omentum	GO:0051972	-0.000961883	0.999931	0.999232	0
Heights	Adipose_Visceral_Omentum	GO:0060800	-0.000961883	0.999931	0.999232	0
Heights	Adipose_Visceral_Omentum	GO:0009637	-0.000961883	0.999931	0.999232	0
Heights	Adipose_Visceral_Omentum	GO:0110053	-0.000961883	0.999931	0.999232	0
Heights	Adipose_Visceral_Omentum	GO:0010998	-0.000961883	0.999931	0.999232	0
Heights	Adipose_Visceral_Omentum	GO:0006391	-0.000961883	0.999931	0.999232	0
Heights	Adipose_Visceral_Omentum	GO:0060421	-0.000961883	0.999931	0.999232	0
Heights	Adipose_Visceral_Omentum	GO:0032057	-0.000961883	0.999931	0.999232	0
Heights	Adipose_Visceral_Omentum	GO:2001013	-0.000961883	0.999931	0.999232	0
Heights	Adipose_Visceral_Omentum	GO:1902953	-0.000961883	0.999931	0.999232	0
Heights	Adipose_Visceral_Omentum	GO:0043570	-0.000961883	0.999931	0.999232	0
Heights	Adipose_Visceral_Omentum	GO:0043201	-0.000961883	0.999931	0.999232	0
Heights	Adipose_Visceral_Omentum	GO:0034381	-0.000961883	0.999931	0.999232	0
Heights	Adipose_Visceral_Omentum	GO:0097053	-0.000961883	0.999931	0.999232	0
Heights	Adipose_Visceral_Omentum	GO:0072012	-0.000961883	0.999931	0.999232	0
Heights	Adipose_Visceral_Omentum	GO:0051306	-0.000961883	0.999931	0.999232	0
Heights	Adipose_Visceral_Omentum	GO:0006642	-0.000961883	0.999931	0.999232	0
Heights	Adipose_Visceral_Omentum	GO:0072137	-0.000961883	0.999931	0.999232	0
Heights	Adipose_Visceral_Omentum	GO:0031508	-0.000961883	0.999931	0.999232	0
Heights	Adipose_Visceral_Omentum	GO:0042361	-0.000961883	0.999931	0.999232	0
Heights	Adipose_Visceral_Omentum	GO:0042376	-0.000961883	0.999931	0.999232	0
Heights	Adipose_Visceral_Omentum	GO:0042377	-0.000961883	0.999931	0.999232	0
Heights	Adipose_Visceral_Omentum	GO:0009097	-0.000961883	0.999931	0.999232	0
Heights	Adipose_Visceral_Omentum	GO:0032185	-0.000961883	0.999931	0.999232	0
Heights	Adipose_Visceral_Omentum	GO:1905671	-0.000961883	0.999931	0.999232	0
Heights	Adipose_Visceral_Omentum	GO:0031860	-0.000961883	0.999931	0.999232	0
Heights	Adipose_Visceral_Omentum	GO:0046500	-0.000961883	0.999931	0.999232	0
Heights	Adipose_Visceral_Omentum	GO:0002724	-0.000961883	0.999931	0.999232	0
Heights	Adipose_Visceral_Omentum	GO:0042780	-0.000961883	0.999931	0.999232	0
Heights	Adipose_Visceral_Omentum	GO:0003332	-0.000961883	0.999931	0.999232	0
Heights	Adipose_Visceral_Omentum	GO:0090306	-0.000961883	0.999931	0.999232	0
Heights	Adipose_Visceral_Omentum	GO:0003177	-0.000961883	0.999931	0.999232	0
Heights	Adipose_Visceral_Omentum	GO:1903373	-0.000961883	0.999931	0.999232	0
Heights	Adipose_Visceral_Omentum	GO:0034766	-0.000961883	0.999931	0.999232	0
Heights	Adipose_Visceral_Omentum	GO:1902164	-0.000961883	0.999931	0.999232	0
Heights	Adipose_Visceral_Omentum	GO:1903008	-0.000961883	0.999931	0.999232	0
Heights	Adipose_Visceral_Omentum	GO:0042723	-0.000961883	0.999931	0.999232	0
Heights	Adipose_Visceral_Omentum	GO:1903659	-0.000961883	0.999931	0.999232	0
Heights	Adipose_Visceral_Omentum	GO:0060700	-0.000961883	0.999931	0.999232	0
Heights	Adipose_Visceral_Omentum	GO:1903670	-0.00100153	0.999931	0.999201	0
Heights	Adipose_Visceral_Omentum	GO:0098885	-0.00100153	0.999931	0.999201	0
Heights	Adipose_Visceral_Omentum	GO:0018193	-0.00100153	0.999931	0.999201	0
Heights	Adipose_Visceral_Omentum	GO:0001919	-0.00100153	0.999931	0.999201	0
Heights	Adipose_Visceral_Omentum	GO:0043266	-0.00100153	0.999931	0.999201	0
Heights	Adipose_Visceral_Omentum	GO:0010604	-0.00100153	0.999931	0.999201	0
Heights	Adipose_Visceral_Omentum	GO:0031664	-0.00100153	0.999931	0.999201	0
Heights	Adipose_Visceral_Omentum	GO:0097052	-0.00100153	0.999931	0.999201	0
Heights	Adipose_Visceral_Omentum	GO:0007006	-0.00100153	0.999931	0.999201	0
Heights	Adipose_Visceral_Omentum	GO:0044278	-0.00100153	0.999931	0.999201	0
Heights	Adipose_Visceral_Omentum	GO:0018916	-0.00100153	0.999931	0.999201	0
Heights	Adipose_Visceral_Omentum	GO:0050667	-0.00103228	0.999931	0.999176	0
Heights	Adipose_Visceral_Omentum	GO:0043549	-0.00103228	0.999931	0.999176	0
Heights	Adipose_Visceral_Omentum	GO:0015884	-0.00103228	0.999931	0.999176	0
Heights	Adipose_Visceral_Omentum	GO:0060449	-0.00103228	0.999931	0.999176	0
Heights	Adipose_Visceral_Omentum	GO:0010886	-0.00103228	0.999931	0.999176	0
Heights	Adipose_Visceral_Omentum	GO:1900004	-0.00103228	0.999931	0.999176	0
Heights	Adipose_Visceral_Omentum	GO:0051096	-0.00105741	0.999931	0.999156	0
Heights	Adipose_Visceral_Omentum	GO:0006616	-0.00105741	0.999931	0.999156	0
Heights	Adipose_Visceral_Omentum	GO:0000904	-0.00105741	0.999931	0.999156	0
Heights	Adipose_Visceral_Omentum	GO:0030728	-0.00107866	0.999931	0.999139	0
Heights	Adipose_Visceral_Omentum	GO:0042775	-0.00107866	0.999931	0.999139	0
Heights	Adipose_Visceral_Omentum	GO:1901687	-0.00107866	0.999931	0.999139	0
Heights	Adipose_Visceral_Omentum	GO:0045047	-0.00112784	0.999931	0.9991	0
Heights	Adrenal_Gland	GO:0010847	1.51711	0.77501	0.0502853	1
Heights	Adrenal_Gland	GO:1905146	1.37483	0.655709	0.0360191	1
Heights	Adrenal_Gland	GO:0043933	1.03258	0.816768	0.206148	1
Heights	Adrenal_Gland	GO:0097355	1.03258	0.816768	0.206148	1
Heights	Adrenal_Gland	GO:0090222	1.03258	0.816768	0.206148	1
Heights	Adrenal_Gland	GO:1904956	1.03258	0.816768	0.206149	1
Heights	Adrenal_Gland	GO:2000041	1.03258	0.816768	0.206149	1
Heights	Adrenal_Gland	GO:2000054	1.03258	0.816768	0.206149	1
Heights	Adrenal_Gland	GO:0006581	1.0325	0.816778	0.206188	1
Heights	Adrenal_Gland	GO:1904219	1.02329	0.817989	0.210941	1
Heights	Adrenal_Gland	GO:1904222	1.02329	0.817989	0.210941	1
Heights	Adrenal_Gland	GO:0045069	1.00912	0.819864	0.218385	1
Heights	Adrenal_Gland	GO:0061944	1.00912	0.819864	0.218385	1
Heights	Adrenal_Gland	GO:1904674	0.99626	0.821577	0.225275	1
Heights	Adrenal_Gland	GO:1903899	0.961883	0.775009	0.21456	1
Heights	Adrenal_Gland	GO:1903566	0.961883	0.775009	0.21456	1
Heights	Adrenal_Gland	GO:1903053	0.961883	0.775009	0.21456	1
Heights	Adrenal_Gland	GO:0051142	0.961883	0.775009	0.21456	1
Heights	Adrenal_Gland	GO:0071659	0.901571	0.785648	0.251154	1
Heights	Adrenal_Gland	GO:0045053	0.856924	0.756414	0.257266	1
Heights	Adrenal_Gland	GO:0031664	0.842546	0.759394	0.267215	1
Heights	Adrenal_Gland	GO:0051984	0.798126	0.768696	0.299137	1
Heights	Adrenal_Gland	GO:0006266	0.760821	0.745902	0.307728	1
Heights	Adrenal_Gland	GO:0050882	0.760751	0.745919	0.307783	1
Heights	Adrenal_Gland	GO:0001919	0.760688	0.745934	0.307833	1
Heights	Adrenal_Gland	GO:0009597	0.73559	0.751841	0.327884	1
Heights	Adrenal_Gland	GO:0086003	0.648163	0.801152	0.418493	1
Heights	Adrenal_Gland	GO:0042775	0.63437	0.738109	0.390091	1
Heights	Adrenal_Gland	GO:0070613	0.602743	0.734495	0.411862	1
Heights	Adrenal_Gland	GO:0050667	0.534339	0.801346	0.504898	1
Heights	Adrenal_Gland	GO:0048066	0.517449	0.737191	0.48273	1
Heights	Adrenal_Gland	GO:0003015	0.511062	0.807345	0.526724	1
Heights	Adrenal_Gland	GO:1905279	0.46456	0.843437	0.581775	1
Heights	Adrenal_Gland	GO:0014866	0.056616	0.994998	0.954624	1
Heights	Adrenal_Gland	GO:1901557	0.0346915	0.997776	0.972264	0
Heights	Adrenal_Gland	GO:0060697	0.0017672	0.999926	0.99859	0
Heights	Adrenal_Gland	GO:1901346	0.0017672	0.999926	0.99859	0
Heights	Adrenal_Gland	GO:0031937	0.0017672	0.999926	0.99859	0
Heights	Adrenal_Gland	GO:0045186	0.0017672	0.999926	0.99859	0
Heights	Adrenal_Gland	GO:0097699	0.0017672	0.999926	0.99859	0
Heights	Adrenal_Gland	GO:1904708	0.0017672	0.999926	0.99859	0
Heights	Adrenal_Gland	GO:2000689	0.0017672	0.999926	0.99859	0
Heights	Adrenal_Gland	GO:2000983	0.0017672	0.999926	0.99859	0
Heights	Adrenal_Gland	GO:0035822	0.0017672	0.999926	0.99859	0
Heights	Adrenal_Gland	GO:0060382	0.0017672	0.999926	0.99859	0
Heights	Adrenal_Gland	GO:1990968	0.0017672	0.999926	0.99859	0
Heights	Adrenal_Gland	GO:1990969	0.0017672	0.999926	0.99859	0
Heights	Adrenal_Gland	GO:1905090	0.0017672	0.999926	0.99859	0
Heights	Adrenal_Gland	GO:0048635	0.0017672	0.999926	0.99859	0
Heights	Adrenal_Gland	GO:0044345	0.0017672	0.999926	0.99859	0
Heights	Adrenal_Gland	GO:0090246	0.0017672	0.999926	0.99859	0
Heights	Adrenal_Gland	GO:2000080	0.0017672	0.999926	0.99859	0
Heights	Adrenal_Gland	GO:0032056	0.0017672	0.999926	0.99859	0
Heights	Adrenal_Gland	GO:0036292	0.0017672	0.999926	0.99859	0
Heights	Adrenal_Gland	GO:0060035	0.0017672	0.999926	0.99859	0
Heights	Adrenal_Gland	GO:0035445	0.0017672	0.999926	0.99859	0
Heights	Adrenal_Gland	GO:0046713	0.0017672	0.999926	0.99859	0
Heights	Adrenal_Gland	GO:1904414	0.0017672	0.999926	0.99859	0
Heights	Adrenal_Gland	GO:1905285	0.0017672	0.999926	0.99859	0
Heights	Adrenal_Gland	GO:0021998	0.0017672	0.999926	0.99859	0
Heights	Adrenal_Gland	GO:0048352	0.0017672	0.999926	0.99859	0
Heights	Adrenal_Gland	GO:0048378	0.0017672	0.999926	0.99859	0
Heights	Adrenal_Gland	GO:0060896	0.0017672	0.999926	0.99859	0
Heights	Adrenal_Gland	GO:1904877	0.0017672	0.999926	0.99859	0
Heights	Adrenal_Gland	GO:0032223	0.00176719	0.999926	0.99859	0
Heights	Adrenal_Gland	GO:0035752	0.00176719	0.999926	0.99859	0
Heights	Adrenal_Gland	GO:0090384	0.00176719	0.999926	0.99859	0
Heights	Adrenal_Gland	GO:0106049	0.00176719	0.999926	0.99859	0
Heights	Adrenal_Gland	GO:1900079	0.00176719	0.999926	0.99859	0
Heights	Adrenal_Gland	GO:0008617	0.00176716	0.999926	0.99859	0
Heights	Adrenal_Gland	GO:0046122	0.00176716	0.999926	0.99859	0
Heights	Adrenal_Gland	GO:0046070	0.00176716	0.999926	0.99859	0
Heights	Adrenal_Gland	GO:0002566	0.00176715	0.999926	0.99859	0
Heights	Adrenal_Gland	GO:1900369	0.00176715	0.999926	0.99859	0
Heights	Adrenal_Gland	GO:0035787	0.00176696	0.999926	0.99859	0
Heights	Adrenal_Gland	GO:0034263	0.00176677	0.999926	0.99859	0
Heights	Adrenal_Gland	GO:1900753	0.00176677	0.999926	0.99859	0
Heights	Adrenal_Gland	GO:0010813	0.00176632	0.999926	0.998591	0
Heights	Adrenal_Gland	GO:0060448	0.00176632	0.999926	0.998591	0
Heights	Adrenal_Gland	GO:1902153	0.00176585	0.999926	0.998591	0
Heights	Adrenal_Gland	GO:1903301	0.00176585	0.999926	0.998591	0
Heights	Adrenal_Gland	GO:2001233	0.00176518	0.999926	0.998591	0
Heights	Adrenal_Gland	GO:1901622	0.00176309	0.999926	0.998593	0
Heights	Adrenal_Gland	GO:1904677	0.00176164	0.999926	0.998594	0
Heights	Adrenal_Gland	GO:2000103	0.00176164	0.999926	0.998594	0
Heights	Adrenal_Gland	GO:1902954	0.00175298	0.999926	0.998601	0
Heights	Adrenal_Gland	GO:0061078	0.00167345	0.99993	0.998665	0
Heights	Adrenal_Gland	GO:0061081	0.00167345	0.99993	0.998665	0
Heights	Adrenal_Gland	GO:0045887	0.00153606	0.999936	0.998774	0
Heights	Adrenal_Gland	GO:0006392	0.00143781	0.99994	0.998853	0
Heights	Adrenal_Gland	GO:0048640	0.00142312	0.99994	0.998864	0
Heights	Adrenal_Gland	GO:1902178	0.00142312	0.99994	0.998864	0
Heights	Adrenal_Gland	GO:1902866	0	1	1	1
Heights	Adrenal_Gland	GO:0071955	0	1	1	1
Heights	Adrenal_Gland	GO:0034474	0	1	1	1
Heights	Adrenal_Gland	GO:0010998	0	1	1	1
Heights	Adrenal_Gland	GO:0032057	0	1	1	1
Heights	Adrenal_Gland	GO:0036492	0	1	1	1
Heights	Adrenal_Gland	GO:0051823	0	1	1	1
Heights	Adrenal_Gland	GO:0048698	0	1	1	1
Heights	Adrenal_Gland	GO:1905706	0	1	1	1
Heights	Adrenal_Gland	GO:0061092	0	1	1	1
Heights	Adrenal_Gland	GO:0010517	0	1	1	1
Heights	Adrenal_Gland	GO:0032769	0	1	1	1
Heights	Adrenal_Gland	GO:0035543	0	1	1	1
Heights	Adrenal_Gland	GO:0051585	0	1	1	1
Heights	Adrenal_Gland	GO:0051622	0	1	1	1
Heights	Adrenal_Gland	GO:1903284	0	1	1	1
Heights	Adrenal_Gland	GO:1903285	0	1	1	1
Heights	Adrenal_Gland	GO:0006638	0	1	1	1
Heights	Adrenal_Gland	GO:0050812	0	1	1	1
Heights	Adrenal_Gland	GO:0097359	0	1	1	1
Heights	Adrenal_Gland	GO:0106134	0	1	1	1
Heights	Adrenal_Gland	GO:1904566	0	1	1	1
Heights	Adrenal_Gland	GO:0010948	0	1	1	1
Heights	Adrenal_Gland	GO:0030264	0	1	1	1
Heights	Adrenal_Gland	GO:0070586	0	1	1	1
Heights	Adrenal_Gland	GO:0014722	0	1	1	1
Heights	Adrenal_Gland	GO:0014853	0	1	1	1
Heights	Adrenal_Gland	GO:0010657	0	1	1	1
Heights	Adrenal_Gland	GO:0060734	0	1	1	1
Heights	Adrenal_Gland	GO:0071036	0	1	1	1
Heights	Adrenal_Gland	GO:0071037	0	1	1	1
Heights	Adrenal_Gland	GO:0071039	0	1	1	1
Heights	Adrenal_Gland	GO:0071040	0	1	1	1
Heights	Adrenal_Gland	GO:0070861	0	1	1	1
Heights	Adrenal_Gland	GO:0003245	-0.00059507	0.999948	0.999525	0
Heights	Adrenal_Gland	GO:0015850	-0.000617888	0.999946	0.999507	0
Heights	Adrenal_Gland	GO:0051608	-0.000617888	0.999946	0.999507	0
Heights	Adrenal_Gland	GO:1902957	-0.000746816	0.999942	0.999404	0
Heights	Adrenal_Gland	GO:0051621	-0.000746816	0.999942	0.999404	0
Heights	Adrenal_Gland	GO:1903027	-0.00082042	0.999935	0.999345	0
Heights	Adrenal_Gland	GO:0086072	-0.000847851	0.999926	0.999323	0
Heights	Adrenal_Gland	GO:0034231	-0.000847851	0.999926	0.999323	0
Heights	Adrenal_Gland	GO:1902983	-0.000847851	0.999926	0.999323	0
Heights	Adrenal_Gland	GO:0032683	-0.000847851	0.999926	0.999323	0
Heights	Adrenal_Gland	GO:1902729	-0.000847851	0.999926	0.999323	0
Heights	Adrenal_Gland	GO:1902730	-0.000847851	0.999926	0.999323	0
Heights	Adrenal_Gland	GO:0002840	-0.000847851	0.999926	0.999323	0
Heights	Adrenal_Gland	GO:0032072	-0.000847851	0.999926	0.999323	0
Heights	Adrenal_Gland	GO:1901339	-0.000847851	0.999926	0.999323	0
Heights	Adrenal_Gland	GO:0062026	-0.000847851	0.999926	0.999323	0
Heights	Adrenal_Gland	GO:0060466	-0.000847851	0.999926	0.999323	0
Heights	Adrenal_Gland	GO:2000438	-0.000847851	0.999926	0.999323	0
Heights	Adrenal_Gland	GO:2000560	-0.000847851	0.999926	0.999323	0
Heights	Adrenal_Gland	GO:1905631	-0.000847851	0.999926	0.999323	0
Heights	Adrenal_Gland	GO:0009070	-0.000847851	0.999926	0.999323	0
Heights	Adrenal_Gland	GO:0106289	-0.000847851	0.999926	0.999323	0
Heights	Adrenal_Gland	GO:0009443	-0.000847851	0.999926	0.999323	0
Heights	Adrenal_Gland	GO:1904530	-0.000847851	0.999926	0.999323	0
Heights	Adrenal_Gland	GO:1903621	-0.000847851	0.999926	0.999323	0
Heights	Adrenal_Gland	GO:0010711	-0.000847851	0.999926	0.999323	0
Heights	Adrenal_Gland	GO:0060311	-0.000847851	0.999926	0.999323	0
Heights	Adrenal_Gland	GO:0044089	-0.000847851	0.999926	0.999323	0
Heights	Adrenal_Gland	GO:0019413	-0.000847851	0.999926	0.999323	0
Heights	Adrenal_Gland	GO:0019542	-0.000847851	0.999926	0.999323	0
Heights	Adrenal_Gland	GO:0021972	-0.000847851	0.999926	0.999323	0
Heights	Adrenal_Gland	GO:0050929	-0.000847851	0.999926	0.999323	0
Heights	Adrenal_Gland	GO:0080129	-0.000847851	0.999926	0.999323	0
Heights	Adrenal_Gland	GO:0000461	-0.000847851	0.999926	0.999323	0
Heights	Adrenal_Gland	GO:0046041	-0.000847851	0.999926	0.999323	0
Heights	Adrenal_Gland	GO:0046051	-0.000847851	0.999926	0.999323	0
Heights	Adrenal_Gland	GO:0061586	-0.000847851	0.999926	0.999323	0
Heights	Adrenal_Gland	GO:0099156	-0.000847851	0.999926	0.999323	0
Heights	Adrenal_Gland	GO:1901988	-0.000847851	0.999926	0.999323	0
Heights	Adrenal_Gland	GO:0002664	-0.000847851	0.999926	0.999323	0
Heights	Adrenal_Gland	GO:0034150	-0.000847851	0.999926	0.999323	0
Heights	Adrenal_Gland	GO:0019606	-0.000847851	0.999926	0.999323	0
Heights	Adrenal_Gland	GO:1902369	-0.000847851	0.999926	0.999323	0
Heights	Adrenal_Gland	GO:0051455	-0.000847851	0.999926	0.999323	0
Heights	Adrenal_Gland	GO:0035645	-0.000847851	0.999926	0.999323	0
Heights	Adrenal_Gland	GO:1990839	-0.000847851	0.999926	0.999323	0
Heights	Adrenal_Gland	GO:0002946	-0.000847851	0.999926	0.999323	0
Heights	Adrenal_Gland	GO:1903810	-0.000847851	0.999926	0.999323	0
Heights	Adrenal_Gland	GO:0006713	-0.000847851	0.999926	0.999323	0
Heights	Adrenal_Gland	GO:1904876	-0.000847851	0.999926	0.999323	0
Heights	Adrenal_Gland	GO:0009305	-0.000847851	0.999926	0.999323	0
Heights	Adrenal_Gland	GO:0071110	-0.000847851	0.999926	0.999323	0
Heights	Adrenal_Gland	GO:0030392	-0.000847851	0.999926	0.999323	0
Heights	Adrenal_Gland	GO:1905267	-0.000847851	0.999926	0.999323	0
Heights	Adrenal_Gland	GO:0033396	-0.000847851	0.999926	0.999323	0
Heights	Adrenal_Gland	GO:0046135	-0.000847851	0.999926	0.999323	0
Heights	Adrenal_Gland	GO:0031583	-0.000847851	0.999926	0.999323	0
Heights	Adrenal_Gland	GO:0042313	-0.000847851	0.999926	0.999323	0
Heights	Adrenal_Gland	GO:0043179	-0.000847851	0.999926	0.999323	0
Heights	Adrenal_Gland	GO:1902914	-0.000847851	0.999926	0.999323	0
Heights	Adrenal_Gland	GO:0032848	-0.000847851	0.999926	0.999323	0
Heights	Adrenal_Gland	GO:0048753	-0.000847851	0.999926	0.999323	0
Heights	Adrenal_Gland	GO:0048075	-0.000847851	0.999926	0.999323	0
Heights	Adrenal_Gland	GO:0021723	-0.000847851	0.999926	0.999323	0
Heights	Adrenal_Gland	GO:0048894	-0.000847851	0.999926	0.999323	0
Heights	Adrenal_Gland	GO:0061452	-0.000847851	0.999926	0.999323	0
Heights	Adrenal_Gland	GO:1904140	-0.000847851	0.999926	0.999323	0
Heights	Adrenal_Gland	GO:1904958	-0.000847851	0.999926	0.999323	0
Heights	Adrenal_Gland	GO:1905607	-0.000847851	0.999926	0.999323	0
Heights	Adrenal_Gland	GO:0042663	-0.000847851	0.999926	0.999323	0
Heights	Adrenal_Gland	GO:0045813	-0.000847851	0.999926	0.999323	0
Heights	Adrenal_Gland	GO:1901296	-0.000847851	0.999926	0.999323	0
Heights	Adrenal_Gland	GO:1904723	-0.000847851	0.999926	0.999323	0
Heights	Adrenal_Gland	GO:0010999	-0.000847851	0.999926	0.999323	0
Heights	Adrenal_Gland	GO:0046984	-0.000847851	0.999926	0.999323	0
Heights	Adrenal_Gland	GO:0046986	-0.000847851	0.999926	0.999323	0
Heights	Adrenal_Gland	GO:0045993	-0.000847851	0.999926	0.999323	0
Heights	Adrenal_Gland	GO:0006193	-0.000847851	0.999926	0.999323	0
Heights	Adrenal_Gland	GO:0034404	-0.000847851	0.999926	0.999323	0
Heights	Adrenal_Gland	GO:0009204	-0.000847851	0.999926	0.999323	0
Heights	Adrenal_Gland	GO:0036179	-0.000847851	0.999926	0.999323	0
Heights	Adrenal_Gland	GO:0051174	-0.000847851	0.999926	0.999323	0
Heights	Adrenal_Gland	GO:1903632	-0.000847851	0.999926	0.999323	0
Heights	Adrenal_Gland	GO:0060488	-0.000847851	0.999926	0.999323	0
Heights	Adrenal_Gland	GO:0060489	-0.000847851	0.999926	0.999323	0
Heights	Adrenal_Gland	GO:0060490	-0.000847851	0.999926	0.999323	0
Heights	Adrenal_Gland	GO:0045091	-0.000847851	0.999926	0.999323	0
Heights	Adrenal_Gland	GO:0032652	-0.000847851	0.999926	0.999323	0
Heights	Adrenal_Gland	GO:0038123	-0.000847851	0.999926	0.999323	0
Heights	Adrenal_Gland	GO:0070951	-0.000847851	0.999926	0.999323	0
Heights	Adrenal_Gland	GO:0002581	-0.000847851	0.999926	0.999323	0
Heights	Adrenal_Gland	GO:0009231	-0.000847851	0.999926	0.999323	0
Heights	Adrenal_Gland	GO:0009398	-0.000847851	0.999926	0.999323	0
Heights	Adrenal_Gland	GO:0002101	-0.000847851	0.999926	0.999323	0
Heights	Adrenal_Gland	GO:1990983	-0.000847851	0.999926	0.999323	0
Heights	Adrenal_Gland	GO:0110059	-0.000847851	0.999926	0.999323	0
Heights	Adrenal_Gland	GO:0015828	-0.000847851	0.999926	0.999323	0
Heights	Adrenal_Gland	GO:0019081	-0.000847851	0.999926	0.999323	0
Heights	Adrenal_Gland	GO:1904240	-0.000847851	0.999926	0.999323	0
Heights	Adrenal_Gland	GO:1903934	-0.000847851	0.999926	0.999323	0
Heights	Adrenal_Gland	GO:0006041	-0.000847851	0.999926	0.999323	0
Heights	Adrenal_Gland	GO:0086103	-0.000847851	0.999926	0.999323	0
Heights	Adrenal_Gland	GO:0031938	-0.000847851	0.999926	0.999323	0
Heights	Adrenal_Gland	GO:1902977	-0.000847851	0.999926	0.999323	0
Heights	Adrenal_Gland	GO:2000616	-0.000847851	0.999926	0.999323	0
Heights	Adrenal_Gland	GO:1901003	-0.000847851	0.999926	0.999323	0
Heights	Adrenal_Gland	GO:0036060	-0.000847851	0.999926	0.999323	0
Heights	Adrenal_Gland	GO:0060739	-0.000847851	0.999926	0.999323	0
Heights	Adrenal_Gland	GO:0000305	-0.000847851	0.999926	0.999323	0
Heights	Adrenal_Gland	GO:0032491	-0.000847851	0.999926	0.999323	0
Heights	Adrenal_Gland	GO:1903431	-0.000847851	0.999926	0.999323	0
Heights	Adrenal_Gland	GO:0090615	-0.000847851	0.999926	0.999323	0
Heights	Adrenal_Gland	GO:0035825	-0.000847851	0.999926	0.999323	0
Heights	Adrenal_Gland	GO:0106047	-0.000847851	0.999926	0.999323	0
Heights	Adrenal_Gland	GO:0106048	-0.000847851	0.999926	0.999323	0
Heights	Adrenal_Gland	GO:0033029	-0.000847851	0.999926	0.999323	0
Heights	Adrenal_Gland	GO:1901494	-0.000847851	0.999926	0.999323	0
Heights	Adrenal_Gland	GO:1903786	-0.000847851	0.999926	0.999323	0
Heights	Adrenal_Gland	GO:2000211	-0.000847851	0.999926	0.999323	0
Heights	Adrenal_Gland	GO:0098902	-0.000847851	0.999926	0.999323	0
Heights	Adrenal_Gland	GO:0008653	-0.000847851	0.999926	0.999323	0
Heights	Adrenal_Gland	GO:0009104	-0.000847851	0.999926	0.999323	0
Heights	Adrenal_Gland	GO:0097275	-0.000847851	0.999926	0.999323	0
Heights	Adrenal_Gland	GO:0097276	-0.000847851	0.999926	0.999323	0
Heights	Adrenal_Gland	GO:0097277	-0.000847851	0.999926	0.999323	0
Heights	Adrenal_Gland	GO:0060566	-0.000847851	0.999926	0.999323	0
Heights	Adrenal_Gland	GO:2000806	-0.000847851	0.999926	0.999323	0
Heights	Adrenal_Gland	GO:0060082	-0.000847851	0.999926	0.999323	0
Heights	Adrenal_Gland	GO:1904510	-0.000847851	0.999926	0.999323	0
Heights	Adrenal_Gland	GO:1905332	-0.000847851	0.999926	0.999323	0
Heights	Adrenal_Gland	GO:1905772	-0.000847851	0.999926	0.999323	0
Heights	Adrenal_Gland	GO:0003294	-0.000847851	0.999926	0.999323	0
Heights	Adrenal_Gland	GO:0060156	-0.000847851	0.999926	0.999323	0
Heights	Adrenal_Gland	GO:1903045	-0.000847851	0.999926	0.999323	0
Heights	Adrenal_Gland	GO:0051685	-0.000847851	0.999926	0.999323	0
Heights	Adrenal_Gland	GO:0090298	-0.000847851	0.999926	0.999323	0
Heights	Adrenal_Gland	GO:0030961	-0.000847851	0.999926	0.999323	0
Heights	Adrenal_Gland	GO:0046901	-0.000847851	0.999926	0.999323	0
Heights	Adrenal_Gland	GO:1904744	-0.000847851	0.999926	0.999323	0
Heights	Adrenal_Gland	GO:0062003	-0.000847851	0.999926	0.999323	0
Heights	Adrenal_Gland	GO:0080170	-0.000847851	0.999926	0.999323	0
Heights	Adrenal_Gland	GO:1904340	-0.000847851	0.999926	0.999323	0
Heights	Adrenal_Gland	GO:0035684	-0.000847851	0.999926	0.999323	0
Heights	Adrenal_Gland	GO:0009855	-0.000847851	0.999926	0.999323	0
Heights	Adrenal_Gland	GO:0090242	-0.000847851	0.999926	0.999323	0
Heights	Adrenal_Gland	GO:0045935	-0.000847851	0.999926	0.999323	0
Heights	Adrenal_Gland	GO:0036445	-0.000847851	0.999926	0.999323	0
Heights	Adrenal_Gland	GO:0060829	-0.000847851	0.999926	0.999323	0
Heights	Adrenal_Gland	GO:0060930	-0.000847851	0.999926	0.999323	0
Heights	Adrenal_Gland	GO:1901881	-0.000847851	0.999926	0.999323	0
Heights	Adrenal_Gland	GO:0070981	-0.000847851	0.999926	0.999323	0
Heights	Adrenal_Gland	GO:0061185	-0.000847851	0.999926	0.999323	0
Heights	Adrenal_Gland	GO:2000384	-0.000847851	0.999926	0.999323	0
Heights	Adrenal_Gland	GO:0042137	-0.000847851	0.999926	0.999323	0
Heights	Adrenal_Gland	GO:0061163	-0.000847851	0.999926	0.999323	0
Heights	Adrenal_Gland	GO:0061573	-0.000847851	0.999926	0.999323	0
Heights	Adrenal_Gland	GO:0150024	-0.000847851	0.999926	0.999323	0
Heights	Adrenal_Gland	GO:0035508	-0.000847851	0.999926	0.999323	0
Heights	Adrenal_Gland	GO:0070267	-0.000847851	0.999926	0.999323	0
Heights	Adrenal_Gland	GO:2001246	-0.000847851	0.999926	0.999323	0
Heights	Adrenal_Gland	GO:0140074	-0.000847851	0.999926	0.999323	0
Heights	Adrenal_Gland	GO:1990256	-0.000847851	0.999926	0.999323	0
Heights	Adrenal_Gland	GO:0061430	-0.000847851	0.999926	0.999323	0
Heights	Adrenal_Gland	GO:1905584	-0.000847851	0.999926	0.999323	0
Heights	Adrenal_Gland	GO:0006843	-0.000847851	0.999926	0.999323	0
Heights	Adrenal_Gland	GO:0032901	-0.000847851	0.999926	0.999323	0
Heights	Adrenal_Gland	GO:0061365	-0.000847851	0.999926	0.999323	0
Heights	Adrenal_Gland	GO:1904042	-0.000847851	0.999926	0.999323	0
Heights	Adrenal_Gland	GO:0031959	-0.000847851	0.999926	0.999323	0
Heights	Adrenal_Gland	GO:0034050	-0.000847851	0.999926	0.999323	0
Heights	Adrenal_Gland	GO:0035409	-0.000847851	0.999926	0.999323	0
Heights	Adrenal_Gland	GO:0070757	-0.000847851	0.999926	0.999323	0
Heights	Adrenal_Gland	GO:1902728	-0.000847851	0.999926	0.999323	0
Heights	Adrenal_Gland	GO:0060268	-0.000847851	0.999926	0.999323	0
Heights	Adrenal_Gland	GO:1901605	-0.000847851	0.999926	0.999323	0
Heights	Adrenal_Gland	GO:0014056	-0.000847851	0.999926	0.999323	0
Heights	Adrenal_Gland	GO:0038020	-0.000847851	0.999926	0.999323	0
Heights	Adrenal_Gland	GO:1902771	-0.000847851	0.999926	0.999323	0
Heights	Adrenal_Gland	GO:1902955	-0.000847851	0.999926	0.999323	0
Heights	Adrenal_Gland	GO:1902997	-0.000847851	0.999926	0.999323	0
Heights	Adrenal_Gland	GO:0110051	-0.000847851	0.999926	0.999323	0
Heights	Adrenal_Gland	GO:0000256	-0.000847851	0.999926	0.999323	0
Heights	Adrenal_Gland	GO:1900276	-0.000847851	0.999926	0.999323	0
Heights	Adrenal_Gland	GO:1900737	-0.000847851	0.999926	0.999323	0
Heights	Adrenal_Gland	GO:0060912	-0.000847851	0.999926	0.999323	0
Heights	Adrenal_Gland	GO:0030954	-0.000847851	0.999926	0.999323	0
Heights	Adrenal_Gland	GO:0038129	-0.000847851	0.999926	0.999323	0
Heights	Adrenal_Gland	GO:0043624	-0.000847851	0.999926	0.999323	0
Heights	Adrenal_Gland	GO:0038130	-0.000847851	0.999926	0.999323	0
Heights	Adrenal_Gland	GO:2000380	-0.000847851	0.999926	0.999323	0
Heights	Adrenal_Gland	GO:0061300	-0.000847851	0.999926	0.999323	0
Heights	Adrenal_Gland	GO:0018315	-0.000847851	0.999926	0.999323	0
Heights	Adrenal_Gland	GO:0072579	-0.000847851	0.999926	0.999323	0
Heights	Adrenal_Gland	GO:0030167	-0.000847851	0.999926	0.999323	0
Heights	Adrenal_Gland	GO:1902203	-0.000847851	0.999926	0.999323	0
Heights	Adrenal_Gland	GO:2001113	-0.000847851	0.999926	0.999323	0
Heights	Adrenal_Gland	GO:0033037	-0.000847851	0.999926	0.999323	0
Heights	Adrenal_Gland	GO:0045634	-0.000847851	0.999926	0.999323	0
Heights	Adrenal_Gland	GO:1904588	-0.000847851	0.999926	0.999323	0
Heights	Adrenal_Gland	GO:1905229	-0.000847851	0.999926	0.999323	0
Heights	Adrenal_Gland	GO:0038114	-0.000847851	0.999926	0.999323	0
Heights	Adrenal_Gland	GO:0046958	-0.000847851	0.999926	0.999323	0
Heights	Adrenal_Gland	GO:0071139	-0.000847851	0.999926	0.999323	0
Heights	Adrenal_Gland	GO:0043558	-0.000847851	0.999926	0.999323	0
Heights	Adrenal_Gland	GO:0120034	-0.000847851	0.999926	0.999323	0
Heights	Adrenal_Gland	GO:1990963	-0.000847851	0.999926	0.999323	0
Heights	Adrenal_Gland	GO:0090326	-0.000847851	0.999926	0.999323	0
Heights	Adrenal_Gland	GO:0099639	-0.000847851	0.999926	0.999323	0
Heights	Adrenal_Gland	GO:2000331	-0.000847851	0.999926	0.999323	0
Heights	Adrenal_Gland	GO:1905828	-0.000847851	0.999926	0.999323	0
Heights	Adrenal_Gland	GO:0060383	-0.000847851	0.999926	0.999323	0
Heights	Adrenal_Gland	GO:1905774	-0.000847851	0.999926	0.999323	0
Heights	Adrenal_Gland	GO:0003011	-0.000847851	0.999926	0.999323	0
Heights	Adrenal_Gland	GO:1903919	-0.000847851	0.999926	0.999323	0
Heights	Adrenal_Gland	GO:0003142	-0.000847851	0.999926	0.999323	0
Heights	Adrenal_Gland	GO:2000043	-0.000847851	0.999926	0.999323	0
Heights	Adrenal_Gland	GO:0060598	-0.000847851	0.999926	0.999323	0
Heights	Adrenal_Gland	GO:1901879	-0.000847851	0.999926	0.999323	0
Heights	Adrenal_Gland	GO:0031585	-0.000847851	0.999926	0.999323	0
Heights	Adrenal_Gland	GO:0060232	-0.000847851	0.999926	0.999323	0
Heights	Adrenal_Gland	GO:0060234	-0.000847851	0.999926	0.999323	0
Heights	Adrenal_Gland	GO:0035750	-0.000847851	0.999926	0.999323	0
Heights	Adrenal_Gland	GO:0098939	-0.000847851	0.999926	0.999323	0
Heights	Adrenal_Gland	GO:0015790	-0.000847851	0.999926	0.999323	0
Heights	Adrenal_Gland	GO:0006863	-0.000847851	0.999926	0.999323	0
Heights	Adrenal_Gland	GO:0046942	-0.000847851	0.999926	0.999323	0
Heights	Adrenal_Gland	GO:0098786	-0.000847851	0.999926	0.999323	0
Heights	Adrenal_Gland	GO:0098964	-0.000847851	0.999926	0.999323	0
Heights	Adrenal_Gland	GO:0031034	-0.000847851	0.999926	0.999323	0
Heights	Adrenal_Gland	GO:0001899	-0.000847851	0.999926	0.999323	0
Heights	Adrenal_Gland	GO:1904766	-0.000847851	0.999926	0.999323	0
Heights	Adrenal_Gland	GO:0072286	-0.000847851	0.999926	0.999323	0
Heights	Adrenal_Gland	GO:0032075	-0.000847851	0.999926	0.999323	0
Heights	Adrenal_Gland	GO:0031392	-0.000847851	0.999926	0.999323	0
Heights	Adrenal_Gland	GO:0000304	-0.000847851	0.999926	0.999323	0
Heights	Adrenal_Gland	GO:1903772	-0.000847851	0.999926	0.999323	0
Heights	Adrenal_Gland	GO:0051102	-0.000847851	0.999926	0.999323	0
Heights	Adrenal_Gland	GO:0075713	-0.000847851	0.999926	0.999323	0
Heights	Adrenal_Gland	GO:0070862	-0.000847851	0.999926	0.999323	0
Heights	Adrenal_Gland	GO:1901303	-0.000847851	0.999926	0.999323	0
Heights	Adrenal_Gland	GO:0000416	-0.000847851	0.999926	0.999323	0
Heights	Adrenal_Gland	GO:2001145	-0.000847851	0.999926	0.999323	0
Heights	Adrenal_Gland	GO:0031109	-0.000847851	0.999926	0.999323	0
Heights	Adrenal_Gland	GO:0036399	-0.000847851	0.999926	0.999323	0
Heights	Adrenal_Gland	GO:0002302	-0.000847851	0.999926	0.999323	0
Heights	Adrenal_Gland	GO:0008039	-0.000847851	0.999926	0.999323	0
Heights	Adrenal_Gland	GO:0097017	-0.000847851	0.999926	0.999323	0
Heights	Adrenal_Gland	GO:1903903	-0.000847851	0.999926	0.999323	0
Heights	Adrenal_Gland	GO:1903906	-0.000847851	0.999926	0.999323	0
Heights	Adrenal_Gland	GO:1903909	-0.000847851	0.999926	0.999323	0
Heights	Adrenal_Gland	GO:0033026	-0.000847851	0.999926	0.999323	0
Heights	Adrenal_Gland	GO:0016116	-0.000847851	0.999926	0.999323	0
Heights	Adrenal_Gland	GO:0016119	-0.000847851	0.999926	0.999323	0
Heights	Adrenal_Gland	GO:0016122	-0.000847851	0.999926	0.999323	0
Heights	Adrenal_Gland	GO:0010879	-0.000847851	0.999926	0.999323	0
Heights	Adrenal_Gland	GO:0010611	-0.000847851	0.999926	0.999323	0
Heights	Adrenal_Gland	GO:2001304	-0.000847851	0.999926	0.999323	0
Heights	Adrenal_Gland	GO:0051089	-0.000847851	0.999926	0.999323	0
Heights	Adrenal_Gland	GO:0021894	-0.000847851	0.999926	0.999323	0
Heights	Adrenal_Gland	GO:0072355	-0.000847851	0.999926	0.999323	0
Heights	Adrenal_Gland	GO:0002691	-0.000847851	0.999926	0.999323	0
Heights	Adrenal_Gland	GO:0006711	-0.000847851	0.999926	0.999323	0
Heights	Adrenal_Gland	GO:0046838	-0.000847851	0.999926	0.999323	0
Heights	Adrenal_Gland	GO:0005998	-0.000847851	0.999926	0.999323	0
Heights	Adrenal_Gland	GO:0033002	-0.000847851	0.999926	0.999323	0
Heights	Adrenal_Gland	GO:0002264	-0.000847851	0.999926	0.999323	0
Heights	Adrenal_Gland	GO:1900542	-0.000847851	0.999926	0.999323	0
Heights	Adrenal_Gland	GO:0097552	-0.000847851	0.999926	0.999323	0
Heights	Adrenal_Gland	GO:0071600	-0.000847851	0.999926	0.999323	0
Heights	Adrenal_Gland	GO:0031651	-0.000847851	0.999926	0.999323	0
Heights	Adrenal_Gland	GO:0002273	-0.000847851	0.999926	0.999323	0
Heights	Adrenal_Gland	GO:1904983	-0.000847851	0.999926	0.999323	0
Heights	Adrenal_Gland	GO:0060837	-0.000847851	0.999926	0.999323	0
Heights	Adrenal_Gland	GO:2000208	-0.000847851	0.999926	0.999323	0
Heights	Adrenal_Gland	GO:2000775	-0.000847851	0.999926	0.999323	0
Heights	Adrenal_Gland	GO:0060620	-0.000847851	0.999926	0.999323	0
Heights	Adrenal_Gland	GO:1904947	-0.000847851	0.999926	0.999323	0
Heights	Adrenal_Gland	GO:1990548	-0.000847851	0.999926	0.999323	0
Heights	Adrenal_Gland	GO:0006557	-0.000847851	0.999926	0.999323	0
Heights	Adrenal_Gland	GO:1904479	-0.000847851	0.999926	0.999323	0
Heights	Adrenal_Gland	GO:0036017	-0.000847851	0.999926	0.999323	0
Heights	Adrenal_Gland	GO:0045016	-0.000847851	0.999926	0.999323	0
Heights	Adrenal_Gland	GO:0051041	-0.000847851	0.999926	0.999323	0
Heights	Adrenal_Gland	GO:1900450	-0.000847851	0.999926	0.999323	0
Heights	Adrenal_Gland	GO:0051665	-0.000847851	0.999926	0.999323	0
Heights	Adrenal_Gland	GO:0005983	-0.000847851	0.999926	0.999323	0
Heights	Adrenal_Gland	GO:0007495	-0.000847851	0.999926	0.999323	0
Heights	Adrenal_Gland	GO:0018400	-0.000847851	0.999926	0.999323	0
Heights	Adrenal_Gland	GO:1901360	-0.000847851	0.999926	0.999323	0
Heights	Adrenal_Gland	GO:0070413	-0.000847851	0.999926	0.999323	0
Heights	Adrenal_Gland	GO:0090177	-0.000847851	0.999926	0.999323	0
Heights	Adrenal_Gland	GO:0002652	-0.000847851	0.999926	0.999323	0
Heights	Adrenal_Gland	GO:0002838	-0.000847851	0.999926	0.999323	0
Heights	Adrenal_Gland	GO:0032712	-0.000847851	0.999926	0.999323	0
Heights	Adrenal_Gland	GO:0071656	-0.000847851	0.999926	0.999323	0
Heights	Adrenal_Gland	GO:0055006	-0.000847851	0.999926	0.999323	0
Heights	Adrenal_Gland	GO:1904690	-0.000847851	0.999926	0.999323	0
Heights	Adrenal_Gland	GO:1902224	-0.000847851	0.999926	0.999323	0
Heights	Adrenal_Gland	GO:1902860	-0.000847851	0.999926	0.999323	0
Heights	Adrenal_Gland	GO:0072229	-0.000847851	0.999926	0.999323	0
Heights	Adrenal_Gland	GO:0061343	-0.000847851	0.999926	0.999323	0
Heights	Adrenal_Gland	GO:0098925	-0.000847851	0.999926	0.999323	0
Heights	Adrenal_Gland	GO:0061324	-0.000847851	0.999926	0.999323	0
Heights	Adrenal_Gland	GO:0072497	-0.000847851	0.999926	0.999323	0
Heights	Adrenal_Gland	GO:0001840	-0.000847851	0.999926	0.999323	0
Heights	Adrenal_Gland	GO:0007403	-0.000847851	0.999926	0.999323	0
Heights	Adrenal_Gland	GO:0060479	-0.000847851	0.999926	0.999323	0
Heights	Adrenal_Gland	GO:0061550	-0.000847851	0.999926	0.999323	0
Heights	Adrenal_Gland	GO:1904796	-0.000847851	0.999926	0.999323	0
Heights	Adrenal_Gland	GO:0099555	-0.000847851	0.999926	0.999323	0
Heights	Adrenal_Gland	GO:1905215	-0.000847851	0.999926	0.999323	0
Heights	Adrenal_Gland	GO:0051623	-0.000847851	0.999926	0.999323	0
Heights	Adrenal_Gland	GO:0072749	-0.000847851	0.999926	0.999323	0
Heights	Adrenal_Gland	GO:0055082	-0.000847851	0.999926	0.999323	0
Heights	Adrenal_Gland	GO:0033023	-0.000847851	0.999926	0.999323	0
Heights	Adrenal_Gland	GO:0089708	-0.000847851	0.999926	0.999323	0
Heights	Adrenal_Gland	GO:0030860	-0.000847851	0.999926	0.999323	0
Heights	Adrenal_Gland	GO:0032043	-0.000847851	0.999926	0.999323	0
Heights	Adrenal_Gland	GO:0097370	-0.000847851	0.999926	0.999323	0
Heights	Adrenal_Gland	GO:2000845	-0.000847851	0.999926	0.999323	0
Heights	Adrenal_Gland	GO:0021812	-0.000847851	0.999926	0.999323	0
Heights	Adrenal_Gland	GO:0150098	-0.000847851	0.999926	0.999323	0
Heights	Adrenal_Gland	GO:0035340	-0.000847851	0.999926	0.999323	0
Heights	Adrenal_Gland	GO:0005985	-0.000847851	0.999926	0.999323	0
Heights	Adrenal_Gland	GO:0043181	-0.000847851	0.999926	0.999323	0
Heights	Adrenal_Gland	GO:1903461	-0.000847851	0.999926	0.999323	0
Heights	Adrenal_Gland	GO:0014889	-0.000847851	0.999926	0.999323	0
Heights	Adrenal_Gland	GO:0000707	-0.000847851	0.999926	0.999323	0
Heights	Adrenal_Gland	GO:0007066	-0.000847851	0.999926	0.999323	0
Heights	Adrenal_Gland	GO:0001695	-0.000847851	0.999926	0.999323	0
Heights	Adrenal_Gland	GO:0036090	-0.000847851	0.999926	0.999323	0
Heights	Adrenal_Gland	GO:0033388	-0.000847851	0.999926	0.999323	0
Heights	Adrenal_Gland	GO:0033389	-0.000847851	0.999926	0.999323	0
Heights	Adrenal_Gland	GO:0045625	-0.000847851	0.999926	0.999323	0
Heights	Adrenal_Gland	GO:0034516	-0.000847851	0.999926	0.999323	0
Heights	Adrenal_Gland	GO:0150019	-0.000847851	0.999926	0.999323	0
Heights	Adrenal_Gland	GO:0009751	-0.000847851	0.999926	0.999323	0
Heights	Adrenal_Gland	GO:0035037	-0.000847851	0.999926	0.999323	0
Heights	Adrenal_Gland	GO:1905528	-0.000847851	0.999926	0.999323	0
Heights	Adrenal_Gland	GO:0071788	-0.000847851	0.999926	0.999323	0
Heights	Adrenal_Gland	GO:0002787	-0.000847851	0.999926	0.999323	0
Heights	Adrenal_Gland	GO:0033342	-0.000847851	0.999926	0.999323	0
Heights	Adrenal_Gland	GO:0001980	-0.000847851	0.999926	0.999323	0
Heights	Adrenal_Gland	GO:0120158	-0.000847851	0.999926	0.999323	0
Heights	Adrenal_Gland	GO:2000565	-0.000847851	0.999926	0.999323	0
Heights	Adrenal_Gland	GO:0072715	-0.000847851	0.999926	0.999323	0
Heights	Adrenal_Gland	GO:1904570	-0.000847851	0.999926	0.999323	0
Heights	Adrenal_Gland	GO:1904574	-0.000847851	0.999926	0.999323	0
Heights	Adrenal_Gland	GO:0140591	-0.000847851	0.999926	0.999323	0
Heights	Adrenal_Gland	GO:2000142	-0.000847851	0.999926	0.999323	0
Heights	Adrenal_Gland	GO:0010186	-0.000847851	0.999926	0.999323	0
Heights	Adrenal_Gland	GO:0120042	-0.000847851	0.999926	0.999323	0
Heights	Adrenal_Gland	GO:0150142	-0.000847851	0.999926	0.999323	0
Heights	Adrenal_Gland	GO:0150145	-0.000847851	0.999926	0.999323	0
Heights	Adrenal_Gland	GO:0036047	-0.000847851	0.999926	0.999323	0
Heights	Adrenal_Gland	GO:0010566	-0.000847851	0.999926	0.999323	0
Heights	Adrenal_Gland	GO:0036046	-0.000847851	0.999926	0.999323	0
Heights	Adrenal_Gland	GO:0036048	-0.000847851	0.999926	0.999323	0
Heights	Adrenal_Gland	GO:0042413	-0.000847851	0.999926	0.999323	0
Heights	Adrenal_Gland	GO:0016095	-0.000847851	0.999926	0.999323	0
Heights	Adrenal_Gland	GO:0044328	-0.000847851	0.999926	0.999323	0
Heights	Adrenal_Gland	GO:0044329	-0.000847851	0.999926	0.999323	0
Heights	Adrenal_Gland	GO:0044330	-0.000847851	0.999926	0.999323	0
Heights	Adrenal_Gland	GO:0033045	-0.000847851	0.999926	0.999323	0
Heights	Adrenal_Gland	GO:0030862	-0.000847851	0.999926	0.999323	0
Heights	Adrenal_Gland	GO:0035844	-0.000847851	0.999926	0.999323	0
Heights	Adrenal_Gland	GO:0039008	-0.000847851	0.999926	0.999323	0
Heights	Adrenal_Gland	GO:0039023	-0.000847851	0.999926	0.999323	0
Heights	Adrenal_Gland	GO:0070121	-0.000847851	0.999926	0.999323	0
Heights	Adrenal_Gland	GO:1903100	-0.000847851	0.999926	0.999323	0
Heights	Adrenal_Gland	GO:1903638	-0.000847851	0.999926	0.999323	0
Heights	Adrenal_Gland	GO:0006931	-0.000847851	0.999926	0.999323	0
Heights	Adrenal_Gland	GO:0048319	-0.000847851	0.999926	0.999323	0
Heights	Adrenal_Gland	GO:0034377	-0.000847851	0.999926	0.999323	0
Heights	Adrenal_Gland	GO:1903850	-0.000847851	0.999926	0.999323	0
Heights	Adrenal_Gland	GO:1901310	-0.000847851	0.999926	0.999323	0
Heights	Adrenal_Gland	GO:2000415	-0.000847851	0.999926	0.999323	0
Heights	Adrenal_Gland	GO:1903490	-0.000847851	0.999926	0.999323	0
Heights	Adrenal_Gland	GO:1990874	-0.000847851	0.999926	0.999323	0
Heights	Adrenal_Gland	GO:2001019	-0.000847851	0.999926	0.999323	0
Heights	Adrenal_Gland	GO:1904731	-0.000847851	0.999926	0.999323	0
Heights	Adrenal_Gland	GO:1901307	-0.000847851	0.999926	0.999323	0
Heights	Adrenal_Gland	GO:0097497	-0.000847851	0.999926	0.999323	0
Heights	Adrenal_Gland	GO:0030103	-0.000847851	0.999926	0.999323	0
Heights	Adrenal_Gland	GO:1905355	-0.000847851	0.999926	0.999323	0
Heights	Adrenal_Gland	GO:1901163	-0.000847851	0.999926	0.999323	0
Heights	Adrenal_Gland	GO:0007371	-0.000847851	0.999926	0.999323	0
Heights	Adrenal_Gland	GO:0021910	-0.000847851	0.999926	0.999323	0
Heights	Adrenal_Gland	GO:0072285	-0.000847851	0.999926	0.999323	0
Heights	Adrenal_Gland	GO:2000826	-0.000847851	0.999926	0.999323	0
Heights	Adrenal_Gland	GO:1903569	-0.000847851	0.999926	0.999323	0
Heights	Adrenal_Gland	GO:0050783	-0.000847851	0.999926	0.999323	0
Heights	Adrenal_Gland	GO:1905597	-0.000847851	0.999926	0.999323	0
Heights	Adrenal_Gland	GO:1903725	-0.000847851	0.999926	0.999323	0
Heights	Adrenal_Gland	GO:0000271	-0.000847851	0.999926	0.999323	0
Heights	Adrenal_Gland	GO:0048219	-0.000847851	0.999926	0.999323	0
Heights	Adrenal_Gland	GO:0035801	-0.000847851	0.999926	0.999323	0
Heights	Adrenal_Gland	GO:0035677	-0.000847851	0.999926	0.999323	0
Heights	Adrenal_Gland	GO:0046657	-0.000847851	0.999926	0.999323	0
Heights	Adrenal_Gland	GO:0090044	-0.000847851	0.999926	0.999323	0
Heights	Adrenal_Gland	GO:0050652	-0.000847851	0.999926	0.999323	0
Heights	Adrenal_Gland	GO:1904580	-0.000847851	0.999926	0.999323	0
Heights	Adrenal_Gland	GO:0099551	-0.000847851	0.999926	0.999323	0
Heights	Adrenal_Gland	GO:0061485	-0.000847851	0.999926	0.999323	0
Heights	Adrenal_Gland	GO:0036257	-0.000847851	0.999926	0.999323	0
Heights	Adrenal_Gland	GO:1903435	-0.000847851	0.999926	0.999323	0
Heights	Adrenal_Gland	GO:0043316	-0.000847851	0.999926	0.999323	0
Heights	Adrenal_Gland	GO:1902553	-0.000847851	0.999926	0.999323	0
Heights	Adrenal_Gland	GO:0072703	-0.000847851	0.999926	0.999323	0
Heights	Adrenal_Gland	GO:1902064	-0.000847851	0.999926	0.999323	0
Heights	Adrenal_Gland	GO:0050973	-0.000847851	0.999926	0.999323	0
Heights	Adrenal_Gland	GO:0003330	-0.000847851	0.999926	0.999323	0
Heights	Adrenal_Gland	GO:0006145	-0.000847851	0.999926	0.999323	0
Heights	Adrenal_Gland	GO:0006214	-0.000847851	0.999926	0.999323	0
Heights	Adrenal_Gland	GO:0070716	-0.000847851	0.999926	0.999323	0
Heights	Adrenal_Gland	GO:0046015	-0.000847851	0.999926	0.999323	0
Heights	Adrenal_Gland	GO:1901662	-0.000847851	0.999926	0.999323	0
Heights	Adrenal_Gland	GO:0071441	-0.000847851	0.999926	0.999323	0
Heights	Adrenal_Gland	GO:2000655	-0.000847851	0.999926	0.999323	0
Heights	Adrenal_Gland	GO:0002541	-0.000847851	0.999926	0.999323	0
Heights	Adrenal_Gland	GO:0060945	-0.000847851	0.999926	0.999323	0
Heights	Adrenal_Gland	GO:1904792	-0.000847851	0.999926	0.999323	0
Heights	Adrenal_Gland	GO:1904850	-0.000847851	0.999926	0.999323	0
Heights	Adrenal_Gland	GO:1904911	-0.000847851	0.999926	0.999323	0
Heights	Adrenal_Gland	GO:1904914	-0.000847851	0.999926	0.999323	0
Heights	Adrenal_Gland	GO:0046900	-0.000847851	0.999926	0.999323	0
Heights	Adrenal_Gland	GO:1902073	-0.000847851	0.999926	0.999323	0
Heights	Adrenal_Gland	GO:0072684	-0.000847851	0.999926	0.999323	0
Heights	Adrenal_Gland	GO:0033028	-0.000847851	0.999926	0.999323	0
Heights	Adrenal_Gland	GO:0048034	-0.000847851	0.999926	0.999323	0
Heights	Adrenal_Gland	GO:0006286	-0.000847851	0.999926	0.999323	0
Heights	Adrenal_Gland	GO:0043487	-0.000847851	0.999926	0.999323	0
Heights	Adrenal_Gland	GO:0014858	-0.000847851	0.999926	0.999323	0
Heights	Adrenal_Gland	GO:0021924	-0.000847851	0.999926	0.999323	0
Heights	Adrenal_Gland	GO:0060458	-0.000847851	0.999926	0.999323	0
Heights	Adrenal_Gland	GO:0060459	-0.000847851	0.999926	0.999323	0
Heights	Adrenal_Gland	GO:0060516	-0.000847851	0.999926	0.999323	0
Heights	Adrenal_Gland	GO:0060782	-0.000847851	0.999926	0.999323	0
Heights	Adrenal_Gland	GO:0060783	-0.000847851	0.999926	0.999323	0
Heights	Adrenal_Gland	GO:0061189	-0.000847851	0.999926	0.999323	0
Heights	Adrenal_Gland	GO:1900175	-0.000847851	0.999926	0.999323	0
Heights	Adrenal_Gland	GO:1905327	-0.000847851	0.999926	0.999323	0
Heights	Adrenal_Gland	GO:2000062	-0.000847851	0.999926	0.999323	0
Heights	Adrenal_Gland	GO:2000063	-0.000847851	0.999926	0.999323	0
Heights	Adrenal_Gland	GO:2000357	-0.000847851	0.999926	0.999323	0
Heights	Adrenal_Gland	GO:2000358	-0.000847851	0.999926	0.999323	0
Heights	Adrenal_Gland	GO:0021558	-0.000847851	0.999926	0.999323	0
Heights	Adrenal_Gland	GO:0045977	-0.000847851	0.999926	0.999323	0
Heights	Adrenal_Gland	GO:0061106	-0.000847851	0.999926	0.999323	0
Heights	Adrenal_Gland	GO:0072141	-0.000847851	0.999926	0.999323	0
Heights	Adrenal_Gland	GO:1905934	-0.000847851	0.999926	0.999323	0
Heights	Adrenal_Gland	GO:2000227	-0.000847851	0.999926	0.999323	0
Heights	Adrenal_Gland	GO:0055071	-0.000847851	0.999926	0.999323	0
Heights	Adrenal_Gland	GO:0060378	-0.000847851	0.999926	0.999323	0
Heights	Adrenal_Gland	GO:0007634	-0.000847851	0.999926	0.999323	0
Heights	Adrenal_Gland	GO:0018885	-0.000847851	0.999926	0.999323	0
Heights	Adrenal_Gland	GO:0018910	-0.000847851	0.999926	0.999323	0
Heights	Adrenal_Gland	GO:0018960	-0.000847851	0.999926	0.999323	0
Heights	Adrenal_Gland	GO:0042197	-0.000847851	0.999926	0.999323	0
Heights	Adrenal_Gland	GO:1903069	-0.000847851	0.999926	0.999323	0
Heights	Adrenal_Gland	GO:0060386	-0.000847851	0.999926	0.999323	0
Heights	Adrenal_Gland	GO:1901184	-0.000847851	0.999926	0.999323	0
Heights	Adrenal_Gland	GO:0036351	-0.000847851	0.999926	0.999323	0
Heights	Adrenal_Gland	GO:0036352	-0.000847851	0.999926	0.999323	0
Heights	Adrenal_Gland	GO:0030397	-0.000847851	0.999926	0.999323	0
Heights	Adrenal_Gland	GO:1904177	-0.000847851	0.999926	0.999323	0
Heights	Adrenal_Gland	GO:0036514	-0.000847851	0.999926	0.999323	0
Heights	Adrenal_Gland	GO:0036515	-0.000847851	0.999926	0.999323	0
Heights	Adrenal_Gland	GO:0060588	-0.000847851	0.999926	0.999323	0
Heights	Adrenal_Gland	GO:0120169	-0.000847851	0.999926	0.999323	0
Heights	Adrenal_Gland	GO:0031399	-0.000847851	0.999926	0.999323	0
Heights	Adrenal_Gland	GO:0006062	-0.000847851	0.999926	0.999323	0
Heights	Adrenal_Gland	GO:0051160	-0.000847851	0.999926	0.999323	0
Heights	Adrenal_Gland	GO:0051164	-0.000847851	0.999926	0.999323	0
Heights	Adrenal_Gland	GO:0006060	-0.000847851	0.999926	0.999323	0
Heights	Adrenal_Gland	GO:0019376	-0.000847851	0.999926	0.999323	0
Heights	Adrenal_Gland	GO:1902117	-0.000847851	0.999926	0.999323	0
Heights	Adrenal_Gland	GO:2000570	-0.000847851	0.999926	0.999323	0
Heights	Adrenal_Gland	GO:0099627	-0.000847851	0.999926	0.999323	0
Heights	Adrenal_Gland	GO:0099630	-0.000847851	0.999926	0.999323	0
Heights	Adrenal_Gland	GO:1903996	-0.000847851	0.999926	0.999323	0
Heights	Adrenal_Gland	GO:0140448	-0.000847851	0.999926	0.999323	0
Heights	Adrenal_Gland	GO:0006669	-0.000847851	0.999926	0.999323	0
Heights	Adrenal_Gland	GO:0033008	-0.000847851	0.999926	0.999323	0
Heights	Adrenal_Gland	GO:0043977	-0.000847851	0.999926	0.999323	0
Heights	Adrenal_Gland	GO:0043980	-0.000847851	0.999926	0.999323	0
Heights	Adrenal_Gland	GO:0010780	-0.000847851	0.999926	0.999323	0
Heights	Adrenal_Gland	GO:1903343	-0.000847851	0.999926	0.999323	0
Heights	Adrenal_Gland	GO:0002590	-0.000847851	0.999926	0.999323	0
Heights	Adrenal_Gland	GO:1902000	-0.000847851	0.999926	0.999323	0
Heights	Adrenal_Gland	GO:0045113	-0.000847851	0.999926	0.999323	0
Heights	Adrenal_Gland	GO:1905703	-0.000847851	0.999926	0.999323	0
Heights	Adrenal_Gland	GO:0072377	-0.000847851	0.999926	0.999323	0
Heights	Adrenal_Gland	GO:0003412	-0.000847851	0.999926	0.999323	0
Heights	Adrenal_Gland	GO:0031343	-0.000847851	0.999926	0.999323	0
Heights	Adrenal_Gland	GO:0106089	-0.000847851	0.999926	0.999323	0
Heights	Adrenal_Gland	GO:0016077	-0.000847851	0.999926	0.999323	0
Heights	Adrenal_Gland	GO:0035863	-0.000847851	0.999926	0.999323	0
Heights	Adrenal_Gland	GO:0055113	-0.000847851	0.999926	0.999323	0
Heights	Adrenal_Gland	GO:1905209	-0.000847851	0.999926	0.999323	0
Heights	Adrenal_Gland	GO:0034627	-0.000847851	0.999926	0.999323	0
Heights	Adrenal_Gland	GO:0009229	-0.000847851	0.999926	0.999323	0
Heights	Adrenal_Gland	GO:0042983	-0.000847851	0.999926	0.999323	0
Heights	Adrenal_Gland	GO:0050928	-0.000847851	0.999926	0.999323	0
Heights	Adrenal_Gland	GO:0006639	-0.000847851	0.999926	0.999323	0
Heights	Adrenal_Gland	GO:0046587	-0.000847851	0.999926	0.999323	0
Heights	Adrenal_Gland	GO:0062099	-0.000847851	0.999926	0.999323	0
Heights	Adrenal_Gland	GO:0009309	-0.000847851	0.999926	0.999323	0
Heights	Adrenal_Gland	GO:0002678	-0.000847851	0.999926	0.999323	0
Heights	Adrenal_Gland	GO:1990709	-0.000847851	0.999926	0.999323	0
Heights	Adrenal_Gland	GO:0060345	-0.000847851	0.999926	0.999323	0
Heights	Adrenal_Gland	GO:1903988	-0.000847851	0.999926	0.999323	0
Heights	Adrenal_Gland	GO:0006404	-0.000847851	0.999926	0.999323	0
Heights	Adrenal_Gland	GO:0010965	-0.000847851	0.999926	0.999323	0
Heights	Adrenal_Gland	GO:0021757	-0.000847851	0.999926	0.999323	0
Heights	Adrenal_Gland	GO:0021758	-0.000847851	0.999926	0.999323	0
Heights	Adrenal_Gland	GO:0042038	-0.000847851	0.999926	0.999323	0
Heights	Adrenal_Gland	GO:0090069	-0.000847851	0.999926	0.999323	0
Heights	Adrenal_Gland	GO:1990438	-0.000847851	0.999926	0.999323	0
Heights	Adrenal_Gland	GO:1902525	-0.000847851	0.999926	0.999323	0
Heights	Adrenal_Gland	GO:1903049	-0.000847851	0.999926	0.999323	0
Heights	Adrenal_Gland	GO:1905042	-0.000847851	0.999926	0.999323	0
Heights	Adrenal_Gland	GO:0002274	-0.000847851	0.999926	0.999323	0
Heights	Adrenal_Gland	GO:0035788	-0.000847851	0.999926	0.999323	0
Heights	Adrenal_Gland	GO:0002505	-0.000847851	0.999926	0.999323	0
Heights	Adrenal_Gland	GO:0002747	-0.000847851	0.999926	0.999323	0
Heights	Adrenal_Gland	GO:0046754	-0.000847851	0.999926	0.999323	0
Heights	Adrenal_Gland	GO:0009200	-0.000847851	0.999926	0.999323	0
Heights	Adrenal_Gland	GO:0033386	-0.000847851	0.999926	0.999323	0
Heights	Adrenal_Gland	GO:0061772	-0.000847851	0.999926	0.999323	0
Heights	Adrenal_Gland	GO:1903545	-0.000847851	0.999926	0.999323	0
Heights	Adrenal_Gland	GO:0015821	-0.000847851	0.999926	0.999323	0
Heights	Adrenal_Gland	GO:0001993	-0.000847851	0.999926	0.999323	0
Heights	Adrenal_Gland	GO:0099105	-0.000847851	0.999926	0.999323	0
Heights	Adrenal_Gland	GO:2000864	-0.000847851	0.999926	0.999323	0
Heights	Adrenal_Gland	GO:0003175	-0.000847851	0.999926	0.999323	0
Heights	Adrenal_Gland	GO:0035922	-0.000847851	0.999926	0.999323	0
Heights	Adrenal_Gland	GO:0036306	-0.000847851	0.999926	0.999323	0
Heights	Adrenal_Gland	GO:0048370	-0.000847851	0.999926	0.999323	0
Heights	Adrenal_Gland	GO:0060577	-0.000847851	0.999926	0.999323	0
Heights	Adrenal_Gland	GO:0010905	-0.000847851	0.999926	0.999323	0
Heights	Adrenal_Gland	GO:0071879	-0.000847851	0.999926	0.999323	0
Heights	Adrenal_Gland	GO:1904227	-0.000847851	0.999926	0.999323	0
Heights	Adrenal_Gland	GO:0018003	-0.000847851	0.999926	0.999323	0
Heights	Adrenal_Gland	GO:2000446	-0.000847851	0.999926	0.999323	0
Heights	Adrenal_Gland	GO:1904353	-0.000847851	0.999926	0.999323	0
Heights	Adrenal_Gland	GO:0098705	-0.000847851	0.999926	0.999323	0
Heights	Adrenal_Gland	GO:0046398	-0.000847851	0.999926	0.999323	0
Heights	Adrenal_Gland	GO:1903125	-0.000847851	0.999926	0.999323	0
Heights	Adrenal_Gland	GO:1904887	-0.000847851	0.999926	0.999323	0
Heights	Adrenal_Gland	GO:2000469	-0.000847851	0.999926	0.999323	0
Heights	Adrenal_Gland	GO:0043063	-0.000847851	0.999926	0.999323	0
Heights	Adrenal_Gland	GO:2000975	-0.000847851	0.999926	0.999323	0
Heights	Adrenal_Gland	GO:0031439	-0.000847851	0.999926	0.999323	0
Heights	Adrenal_Gland	GO:0035395	-0.000847851	0.999926	0.999323	0
Heights	Adrenal_Gland	GO:1903487	-0.000847851	0.999926	0.999323	0
Heights	Adrenal_Gland	GO:0100001	-0.000847851	0.999926	0.999323	0
Heights	Adrenal_Gland	GO:0006948	-0.000847851	0.999926	0.999323	0
Heights	Adrenal_Gland	GO:0097045	-0.000847851	0.999926	0.999323	0
Heights	Adrenal_Gland	GO:0060696	-0.000847851	0.999926	0.999323	0
Heights	Adrenal_Gland	GO:0002194	-0.000847851	0.999926	0.999323	0
Heights	Adrenal_Gland	GO:0043049	-0.000847851	0.999926	0.999323	0
Heights	Adrenal_Gland	GO:0061114	-0.000847851	0.999926	0.999323	0
Heights	Adrenal_Gland	GO:0090425	-0.000847851	0.999926	0.999323	0
Heights	Adrenal_Gland	GO:1901978	-0.000847851	0.999926	0.999323	0
Heights	Adrenal_Gland	GO:2000979	-0.000847851	0.999926	0.999323	0
Heights	Adrenal_Gland	GO:0097712	-0.000847851	0.999926	0.999323	0
Heights	Adrenal_Gland	GO:0010533	-0.000847851	0.999926	0.999323	0
Heights	Adrenal_Gland	GO:0055048	-0.000847851	0.999926	0.999323	0
Heights	Adrenal_Gland	GO:1902365	-0.000847851	0.999926	0.999323	0
Heights	Adrenal_Gland	GO:1902846	-0.000847851	0.999926	0.999323	0
Heights	Adrenal_Gland	GO:0002923	-0.000847851	0.999926	0.999323	0
Heights	Adrenal_Gland	GO:1901623	-0.000847851	0.999926	0.999323	0
Heights	Adrenal_Gland	GO:1902443	-0.000847851	0.999926	0.999323	0
Heights	Adrenal_Gland	GO:0048677	-0.000847851	0.999926	0.999323	0
Heights	Adrenal_Gland	GO:0072274	-0.000847851	0.999926	0.999323	0
Heights	Adrenal_Gland	GO:1990697	-0.000847851	0.999926	0.999323	0
Heights	Adrenal_Gland	GO:0048290	-0.000847851	0.999926	0.999323	0
Heights	Adrenal_Gland	GO:1904156	-0.000847851	0.999926	0.999323	0
Heights	Adrenal_Gland	GO:0090262	-0.000847851	0.999926	0.999323	0
Heights	Adrenal_Gland	GO:0070253	-0.000847851	0.999926	0.999323	0
Heights	Adrenal_Gland	GO:0036111	-0.000847851	0.999926	0.999323	0
Heights	Adrenal_Gland	GO:1903788	-0.000847851	0.999926	0.999323	0
Heights	Adrenal_Gland	GO:1903286	-0.000847851	0.999926	0.999323	0
Heights	Adrenal_Gland	GO:1903760	-0.000847851	0.999926	0.999323	0
Heights	Adrenal_Gland	GO:1903764	-0.000847851	0.999926	0.999323	0
Heights	Adrenal_Gland	GO:0120116	-0.000847851	0.999926	0.999323	0
Heights	Adrenal_Gland	GO:0021999	-0.000847851	0.999926	0.999323	0
Heights	Adrenal_Gland	GO:0002470	-0.000847851	0.999926	0.999323	0
Heights	Adrenal_Gland	GO:2000626	-0.000847851	0.999926	0.999323	0
Heights	Adrenal_Gland	GO:0097106	-0.000847851	0.999926	0.999323	0
Heights	Adrenal_Gland	GO:1904274	-0.000847851	0.999926	0.999323	0
Heights	Adrenal_Gland	GO:0000959	-0.000847851	0.999926	0.999323	0
Heights	Adrenal_Gland	GO:0046633	-0.000847851	0.999926	0.999323	0
Heights	Adrenal_Gland	GO:0033860	-0.000847851	0.999926	0.999323	0
Heights	Adrenal_Gland	GO:1902623	-0.000847851	0.999926	0.999323	0
Heights	Adrenal_Gland	GO:2000509	-0.000847851	0.999926	0.999323	0
Heights	Adrenal_Gland	GO:0002336	-0.000847851	0.999926	0.999323	0
Heights	Adrenal_Gland	GO:1903626	-0.000847851	0.999926	0.999323	0
Heights	Adrenal_Gland	GO:1905843	-0.000847851	0.999926	0.999323	0
Heights	Adrenal_Gland	GO:0010900	-0.000847851	0.999926	0.999323	0
Heights	Adrenal_Gland	GO:0034369	-0.000847851	0.999926	0.999323	0
Heights	Adrenal_Gland	GO:0007499	-0.000847851	0.999926	0.999323	0
Heights	Adrenal_Gland	GO:0010481	-0.000847851	0.999926	0.999323	0
Heights	Adrenal_Gland	GO:0030389	-0.000847851	0.999926	0.999323	0
Heights	Adrenal_Gland	GO:0030393	-0.000847851	0.999926	0.999323	0
Heights	Adrenal_Gland	GO:0036525	-0.000847851	0.999926	0.999323	0
Heights	Adrenal_Gland	GO:0016132	-0.000847851	0.999926	0.999323	0
Heights	Adrenal_Gland	GO:0035581	-0.000847851	0.999926	0.999323	0
Heights	Adrenal_Gland	GO:0001680	-0.000847851	0.999926	0.999323	0
Heights	Adrenal_Gland	GO:0042774	-0.000847851	0.999926	0.999323	0
Heights	Adrenal_Gland	GO:0032685	-0.000847851	0.999926	0.999323	0
Heights	Adrenal_Gland	GO:1900383	-0.000847851	0.999926	0.999323	0
Heights	Adrenal_Gland	GO:1903544	-0.000847851	0.999926	0.999323	0
Heights	Adrenal_Gland	GO:1902225	-0.000847851	0.999926	0.999323	0
Heights	Adrenal_Gland	GO:0071654	-0.000847851	0.999926	0.999323	0
Heights	Adrenal_Gland	GO:0019321	-0.000847851	0.999926	0.999323	0
Heights	Adrenal_Gland	GO:0071908	-0.000847851	0.999926	0.999323	0
Heights	Adrenal_Gland	GO:0071909	-0.000847851	0.999926	0.999323	0
Heights	Adrenal_Gland	GO:2000167	-0.000847851	0.999926	0.999323	0
Heights	Adrenal_Gland	GO:0002882	-0.000847851	0.999926	0.999323	0
Heights	Adrenal_Gland	GO:2000324	-0.000847851	0.999926	0.999323	0
Heights	Adrenal_Gland	GO:0051052	-0.000847851	0.999926	0.999323	0
Heights	Adrenal_Gland	GO:0034729	-0.000847851	0.999926	0.999323	0
Heights	Adrenal_Gland	GO:1905590	-0.000847851	0.999926	0.999323	0
Heights	Adrenal_Gland	GO:1904398	-0.000847851	0.999926	0.999323	0
Heights	Adrenal_Gland	GO:0045137	-0.000847851	0.999926	0.999323	0
Heights	Adrenal_Gland	GO:0098972	-0.000847851	0.999926	0.999323	0
Heights	Adrenal_Gland	GO:0031444	-0.000847851	0.999926	0.999323	0
Heights	Adrenal_Gland	GO:0045932	-0.000847851	0.999926	0.999323	0
Heights	Adrenal_Gland	GO:1900480	-0.000847851	0.999926	0.999323	0
Heights	Adrenal_Gland	GO:0044795	-0.000847851	0.999926	0.999323	0
Heights	Adrenal_Gland	GO:0060803	-0.000847851	0.999926	0.999323	0
Heights	Adrenal_Gland	GO:2000612	-0.000847851	0.999926	0.999323	0
Heights	Adrenal_Gland	GO:0032423	-0.000847851	0.999926	0.999323	0
Heights	Adrenal_Gland	GO:0021808	-0.000847851	0.999926	0.999323	0
Heights	Adrenal_Gland	GO:0150063	-0.000847851	0.999926	0.999323	0
Heights	Adrenal_Gland	GO:0072663	-0.000847851	0.999926	0.999323	0
Heights	Adrenal_Gland	GO:1900131	-0.000847851	0.999926	0.999323	0
Heights	Adrenal_Gland	GO:0039019	-0.000847851	0.999926	0.999323	0
Heights	Adrenal_Gland	GO:0042938	-0.000847851	0.999926	0.999323	0
Heights	Adrenal_Gland	GO:0061445	-0.000847851	0.999926	0.999323	0
Heights	Adrenal_Gland	GO:1902340	-0.000847851	0.999926	0.999323	0
Heights	Adrenal_Gland	GO:1902607	-0.000847851	0.999926	0.999323	0
Heights	Adrenal_Gland	GO:0045990	-0.000847851	0.999926	0.999323	0
Heights	Adrenal_Gland	GO:0044774	-0.000847851	0.999926	0.999323	0
Heights	Adrenal_Gland	GO:2001251	-0.000847851	0.999926	0.999323	0
Heights	Adrenal_Gland	GO:0044087	-0.000847851	0.999926	0.999323	0
Heights	Adrenal_Gland	GO:1905314	-0.000847851	0.999926	0.999323	0
Heights	Adrenal_Gland	GO:0051780	-0.000847851	0.999926	0.999323	0
Heights	Adrenal_Gland	GO:0150033	-0.000847851	0.999926	0.999323	0
Heights	Adrenal_Gland	GO:0021742	-0.000847851	0.999926	0.999323	0
Heights	Adrenal_Gland	GO:0021743	-0.000847851	0.999926	0.999323	0
Heights	Adrenal_Gland	GO:0060245	-0.000847851	0.999926	0.999323	0
Heights	Adrenal_Gland	GO:1903893	-0.000847851	0.999926	0.999323	0
Heights	Adrenal_Gland	GO:0045769	-0.000847851	0.999926	0.999323	0
Heights	Adrenal_Gland	GO:0099542	-0.000847851	0.999926	0.999323	0
Heights	Adrenal_Gland	GO:0090126	-0.000847851	0.999926	0.999323	0
Heights	Adrenal_Gland	GO:1905520	-0.000847851	0.999926	0.999323	0
Heights	Adrenal_Gland	GO:0086069	-0.000847851	0.999926	0.999323	0
Heights	Adrenal_Gland	GO:1902362	-0.000847851	0.999926	0.999323	0
Heights	Adrenal_Gland	GO:1903054	-0.000847851	0.999926	0.999323	0
Heights	Adrenal_Gland	GO:0042558	-0.000847851	0.999926	0.999323	0
Heights	Adrenal_Gland	GO:0060300	-0.000847851	0.999926	0.999323	0
Heights	Adrenal_Gland	GO:0001770	-0.000847851	0.999926	0.999323	0
Heights	Adrenal_Gland	GO:1990755	-0.000847851	0.999926	0.999323	0
Heights	Adrenal_Gland	GO:0061931	-0.000847851	0.999926	0.999323	0
Heights	Adrenal_Gland	GO:1902838	-0.000847851	0.999926	0.999323	0
Heights	Adrenal_Gland	GO:0051695	-0.000847851	0.999926	0.999323	0
Heights	Adrenal_Gland	GO:0006106	-0.000847851	0.999926	0.999323	0
Heights	Adrenal_Gland	GO:0140253	-0.000847851	0.999926	0.999323	0
Heights	Adrenal_Gland	GO:0051141	-0.000847851	0.999926	0.999323	0
Heights	Adrenal_Gland	GO:0043376	-0.000847851	0.999926	0.999323	0
Heights	Adrenal_Gland	GO:0021503	-0.000847851	0.999926	0.999323	0
Heights	Adrenal_Gland	GO:0032244	-0.000847851	0.999926	0.999323	0
Heights	Adrenal_Gland	GO:0032900	-0.000847851	0.999926	0.999323	0
Heights	Adrenal_Gland	GO:0042323	-0.000847851	0.999926	0.999323	0
Heights	Adrenal_Gland	GO:0033274	-0.000847851	0.999926	0.999323	0
Heights	Adrenal_Gland	GO:0001811	-0.000847851	0.999926	0.999323	0
Heights	Adrenal_Gland	GO:0001814	-0.000847851	0.999926	0.999323	0
Heights	Adrenal_Gland	GO:0002266	-0.000847851	0.999926	0.999323	0
Heights	Adrenal_Gland	GO:0002436	-0.000847851	0.999926	0.999323	0
Heights	Adrenal_Gland	GO:0002622	-0.000847851	0.999926	0.999323	0
Heights	Adrenal_Gland	GO:0090264	-0.000847851	0.999926	0.999323	0
Heights	Adrenal_Gland	GO:1905898	-0.000847851	0.999926	0.999323	0
Heights	Adrenal_Gland	GO:0019511	-0.000948073	0.999935	0.999243	0
Heights	Adrenal_Gland	GO:0086067	-0.000950857	0.999926	0.999241	0
Heights	Adrenal_Gland	GO:2000403	-0.000950857	0.999926	0.999241	0
Heights	Adrenal_Gland	GO:0110061	-0.000950857	0.999926	0.999241	0
Heights	Adrenal_Gland	GO:0099178	-0.000950857	0.999926	0.999241	0
Heights	Adrenal_Gland	GO:0060313	-0.000950857	0.999926	0.999241	0
Heights	Adrenal_Gland	GO:0036265	-0.000950857	0.999926	0.999241	0
Heights	Adrenal_Gland	GO:0106004	-0.000950857	0.999926	0.999241	0
Heights	Adrenal_Gland	GO:0090260	-0.000950857	0.999926	0.999241	0
Heights	Adrenal_Gland	GO:1901492	-0.000950857	0.999926	0.999241	0
Heights	Adrenal_Gland	GO:0042496	-0.000950857	0.999926	0.999241	0
Heights	Adrenal_Gland	GO:0032493	-0.000950857	0.999926	0.999241	0
Heights	Adrenal_Gland	GO:0006720	-0.000950857	0.999926	0.999241	0
Heights	Adrenal_Gland	GO:0003050	-0.000950857	0.999926	0.999241	0
Heights	Adrenal_Gland	GO:0031620	-0.000950857	0.999926	0.999241	0
Heights	Adrenal_Gland	GO:0019483	-0.000950857	0.999926	0.999241	0
Heights	Adrenal_Gland	GO:0018958	-0.000950857	0.999926	0.999241	0
Heights	Adrenal_Gland	GO:0014051	-0.000950857	0.999926	0.999241	0
Heights	Adrenal_Gland	GO:0070101	-0.000950857	0.999926	0.999241	0
Heights	Adrenal_Gland	GO:0048160	-0.000950857	0.999926	0.999241	0
Heights	Adrenal_Gland	GO:0071963	-0.000950857	0.999926	0.999241	0
Heights	Adrenal_Gland	GO:0002684	-0.000950857	0.999926	0.999241	0
Heights	Adrenal_Gland	GO:0019255	-0.000950857	0.999926	0.999241	0
Heights	Adrenal_Gland	GO:0099010	-0.000950857	0.999926	0.999241	0
Heights	Adrenal_Gland	GO:2000502	-0.000950857	0.999926	0.999241	0
Heights	Adrenal_Gland	GO:1905373	-0.000950857	0.999926	0.999241	0
Heights	Adrenal_Gland	GO:1905793	-0.000950857	0.999926	0.999241	0
Heights	Adrenal_Gland	GO:0032774	-0.000950857	0.999926	0.999241	0
Heights	Adrenal_Gland	GO:0009396	-0.000950857	0.999926	0.999241	0
Heights	Adrenal_Gland	GO:1904780	-0.000950857	0.999926	0.999241	0
Heights	Adrenal_Gland	GO:0090230	-0.000950857	0.999926	0.999241	0
Heights	Adrenal_Gland	GO:0002540	-0.000950857	0.999926	0.999241	0
Heights	Adrenal_Gland	GO:0010257	-0.000950857	0.999926	0.999241	0
Heights	Adrenal_Gland	GO:0046496	-0.000950857	0.999926	0.999241	0
Heights	Adrenal_Gland	GO:0002121	-0.000950857	0.999926	0.999241	0
Heights	Adrenal_Gland	GO:0038194	-0.000950857	0.999926	0.999241	0
Heights	Adrenal_Gland	GO:1902823	-0.000950857	0.999926	0.999241	0
Heights	Adrenal_Gland	GO:1903923	-0.000950857	0.999926	0.999241	0
Heights	Adrenal_Gland	GO:0001828	-0.000950857	0.999926	0.999241	0
Heights	Adrenal_Gland	GO:0097117	-0.000950857	0.999926	0.999241	0
Heights	Adrenal_Gland	GO:1900451	-0.000950857	0.999926	0.999241	0
Heights	Adrenal_Gland	GO:0036316	-0.000950857	0.999926	0.999241	0
Heights	Adrenal_Gland	GO:0046370	-0.000950857	0.999926	0.999241	0
Heights	Adrenal_Gland	GO:0070895	-0.000950857	0.999926	0.999241	0
Heights	Adrenal_Gland	GO:0014041	-0.000950857	0.999926	0.999241	0
Heights	Adrenal_Gland	GO:1904666	-0.000950857	0.999926	0.999241	0
Heights	Adrenal_Gland	GO:0006408	-0.000950857	0.999926	0.999241	0
Heights	Adrenal_Gland	GO:0034344	-0.000950857	0.999926	0.999241	0
Heights	Adrenal_Gland	GO:0039528	-0.000950857	0.999926	0.999241	0
Heights	Adrenal_Gland	GO:0043369	-0.000950857	0.999926	0.999241	0
Heights	Adrenal_Gland	GO:0046884	-0.000950857	0.999926	0.999241	0
Heights	Adrenal_Gland	GO:0045976	-0.000950857	0.999926	0.999241	0
Heights	Adrenal_Gland	GO:0051884	-0.000950857	0.999926	0.999241	0
Heights	Adrenal_Gland	GO:2000017	-0.000950857	0.999926	0.999241	0
Heights	Adrenal_Gland	GO:1903281	-0.000950857	0.999926	0.999241	0
Heights	Adrenal_Gland	GO:0071477	-0.000950857	0.999926	0.999241	0
Heights	Adrenal_Gland	GO:0048332	-0.000950857	0.999926	0.999241	0
Heights	Adrenal_Gland	GO:1990009	-0.000950857	0.999926	0.999241	0
Heights	Adrenal_Gland	GO:0009446	-0.000950857	0.999926	0.999241	0
Heights	Adrenal_Gland	GO:0006545	-0.000950857	0.999926	0.999241	0
Heights	Adrenal_Gland	GO:0062029	-0.000950857	0.999926	0.999241	0
Heights	Adrenal_Gland	GO:1902572	-0.000950857	0.999926	0.999241	0
Heights	Adrenal_Gland	GO:0060623	-0.000950857	0.999926	0.999241	0
Heights	Adrenal_Gland	GO:0098886	-0.000950857	0.999926	0.999241	0
Heights	Adrenal_Gland	GO:0090045	-0.000950857	0.999926	0.999241	0
Heights	Adrenal_Gland	GO:0006429	-0.000950857	0.999926	0.999241	0
Heights	Adrenal_Gland	GO:0050653	-0.000950857	0.999926	0.999241	0
Heights	Adrenal_Gland	GO:0006212	-0.000950857	0.999926	0.999241	0
Heights	Adrenal_Gland	GO:0006208	-0.000950857	0.999926	0.999241	0
Heights	Adrenal_Gland	GO:0002543	-0.000950857	0.999926	0.999241	0
Heights	Adrenal_Gland	GO:0090646	-0.000950857	0.999926	0.999241	0
Heights	Adrenal_Gland	GO:1905799	-0.000950857	0.999926	0.999241	0
Heights	Adrenal_Gland	GO:1990613	-0.000950857	0.999926	0.999241	0
Heights	Adrenal_Gland	GO:0006427	-0.000950857	0.999926	0.999241	0
Heights	Adrenal_Gland	GO:0035606	-0.000950857	0.999926	0.999241	0
Heights	Adrenal_Gland	GO:0044778	-0.000950857	0.999926	0.999241	0
Heights	Adrenal_Gland	GO:0034276	-0.000950857	0.999926	0.999241	0
Heights	Adrenal_Gland	GO:0021935	-0.000950857	0.999926	0.999241	0
Heights	Adrenal_Gland	GO:0002032	-0.000950857	0.999926	0.999241	0
Heights	Adrenal_Gland	GO:0043377	-0.000950857	0.999926	0.999241	0
Heights	Adrenal_Gland	GO:0044546	-0.000950857	0.999926	0.999241	0
Heights	Adrenal_Gland	GO:0010623	-0.000950857	0.999926	0.999241	0
Heights	Adrenal_Gland	GO:0022027	-0.000953944	0.999929	0.999239	0
Heights	Adrenal_Gland	GO:0007006	-0.00100008	0.999929	0.999202	0
Heights	Adrenal_Gland	GO:1903615	-0.00101109	0.999926	0.999193	0
Heights	Adrenal_Gland	GO:0003383	-0.00101109	0.999926	0.999193	0
Heights	Adrenal_Gland	GO:0032970	-0.00101109	0.999926	0.999193	0
Heights	Adrenal_Gland	GO:0014706	-0.00101109	0.999926	0.999193	0
Heights	Adrenal_Gland	GO:0035722	-0.00101109	0.999926	0.999193	0
Heights	Adrenal_Gland	GO:0010716	-0.00101109	0.999926	0.999193	0
Heights	Adrenal_Gland	GO:0090024	-0.00101109	0.999926	0.999193	0
Heights	Adrenal_Gland	GO:0009637	-0.00101109	0.999926	0.999193	0
Heights	Adrenal_Gland	GO:0110053	-0.00101109	0.999926	0.999193	0
Heights	Adrenal_Gland	GO:0060298	-0.00101109	0.999926	0.999193	0
Heights	Adrenal_Gland	GO:1990048	-0.00101109	0.999926	0.999193	0
Heights	Adrenal_Gland	GO:1990049	-0.00101109	0.999926	0.999193	0
Heights	Adrenal_Gland	GO:0006391	-0.00101109	0.999926	0.999193	0
Heights	Adrenal_Gland	GO:0060421	-0.00101109	0.999926	0.999193	0
Heights	Adrenal_Gland	GO:1900138	-0.00101109	0.999926	0.999193	0
Heights	Adrenal_Gland	GO:0003093	-0.00101109	0.999926	0.999193	0
Heights	Adrenal_Gland	GO:0043570	-0.00101109	0.999926	0.999193	0
Heights	Adrenal_Gland	GO:0043201	-0.00101109	0.999926	0.999193	0
Heights	Adrenal_Gland	GO:0034381	-0.00101109	0.999926	0.999193	0
Heights	Adrenal_Gland	GO:0034197	-0.00101109	0.999926	0.999193	0
Heights	Adrenal_Gland	GO:0097053	-0.00101109	0.999926	0.999193	0
Heights	Adrenal_Gland	GO:0043489	-0.00101109	0.999926	0.999193	0
Heights	Adrenal_Gland	GO:0060161	-0.00101109	0.999926	0.999193	0
Heights	Adrenal_Gland	GO:0072012	-0.00101109	0.999926	0.999193	0
Heights	Adrenal_Gland	GO:0072137	-0.00101109	0.999926	0.999193	0
Heights	Adrenal_Gland	GO:0042361	-0.00101109	0.999926	0.999193	0
Heights	Adrenal_Gland	GO:0042376	-0.00101109	0.999926	0.999193	0
Heights	Adrenal_Gland	GO:0042377	-0.00101109	0.999926	0.999193	0
Heights	Adrenal_Gland	GO:0009097	-0.00101109	0.999926	0.999193	0
Heights	Adrenal_Gland	GO:0032185	-0.00101109	0.999926	0.999193	0
Heights	Adrenal_Gland	GO:1902749	-0.00101109	0.999926	0.999193	0
Heights	Adrenal_Gland	GO:2000112	-0.00101109	0.999926	0.999193	0
Heights	Adrenal_Gland	GO:0008065	-0.00101109	0.999926	0.999193	0
Heights	Adrenal_Gland	GO:0008295	-0.00101109	0.999926	0.999193	0
Heights	Adrenal_Gland	GO:0032275	-0.00101109	0.999926	0.999193	0
Heights	Adrenal_Gland	GO:0090306	-0.00101109	0.999926	0.999193	0
Heights	Adrenal_Gland	GO:0019254	-0.00101109	0.999926	0.999193	0
Heights	Adrenal_Gland	GO:1904693	-0.00101109	0.999926	0.999193	0
Heights	Adrenal_Gland	GO:1903373	-0.00101109	0.999926	0.999193	0
Heights	Adrenal_Gland	GO:0034766	-0.00101109	0.999926	0.999193	0
Heights	Adrenal_Gland	GO:0031117	-0.00101109	0.999926	0.999193	0
Heights	Adrenal_Gland	GO:1905885	-0.00101109	0.999926	0.999193	0
Heights	Adrenal_Gland	GO:0007228	-0.00101109	0.999926	0.999193	0
Heights	Adrenal_Gland	GO:0018120	-0.00101109	0.999926	0.999193	0
Heights	Adrenal_Gland	GO:0050651	-0.00101109	0.999926	0.999193	0
Heights	Adrenal_Gland	GO:0001865	-0.00101109	0.999926	0.999193	0
Heights	Adrenal_Gland	GO:0060700	-0.00101109	0.999926	0.999193	0
Heights	Adrenal_Gland	GO:0051972	-0.00103079	0.999927	0.999177	0
Heights	Adrenal_Gland	GO:0098885	-0.00105382	0.999926	0.999159	0
Heights	Adrenal_Gland	GO:0071726	-0.00105382	0.999926	0.999159	0
Heights	Adrenal_Gland	GO:0010604	-0.00105382	0.999926	0.999159	0
Heights	Adrenal_Gland	GO:1902953	-0.00105382	0.999926	0.999159	0
Heights	Adrenal_Gland	GO:0097052	-0.00105382	0.999926	0.999159	0
Heights	Adrenal_Gland	GO:0030035	-0.00105382	0.999926	0.999159	0
Heights	Adrenal_Gland	GO:0044278	-0.00105382	0.999926	0.999159	0
Heights	Adrenal_Gland	GO:0015936	-0.00105382	0.999926	0.999159	0
Heights	Adrenal_Gland	GO:0018916	-0.00105382	0.999926	0.999159	0
Heights	Adrenal_Gland	GO:0051127	-0.0010749	0.999926	0.999142	0
Heights	Adrenal_Gland	GO:1905605	-0.00108697	0.999926	0.999133	0
Heights	Adrenal_Gland	GO:1903215	-0.00108697	0.999926	0.999133	0
Heights	Adrenal_Gland	GO:0043549	-0.00108697	0.999926	0.999133	0
Heights	Adrenal_Gland	GO:0051096	-0.00111405	0.999926	0.999111	0
Heights	Adrenal_Gland	GO:0060840	-0.00111405	0.999926	0.999111	0
Heights	Adrenal_Gland	GO:1901687	-0.00111405	0.999926	0.999111	0
Heights	Artery_Aorta	GO:0034382	1.66252	0.756248	0.0279219	1
Heights	Artery_Aorta	GO:0036006	1.38937	0.707568	0.0495777	1
Heights	Artery_Aorta	GO:0051138	1.38882	0.774866	0.0730793	1
Heights	Artery_Aorta	GO:0034447	1.38879	0.774869	0.0730855	1
Heights	Artery_Aorta	GO:0048007	1.29457	0.674775	0.0550449	1
Heights	Artery_Aorta	GO:0050882	1.29457	0.674775	0.055045	1
Heights	Artery_Aorta	GO:0014041	0.925887	0.816674	0.256908	1
Heights	Artery_Aorta	GO:0043933	0.925887	0.816674	0.256908	1
Heights	Artery_Aorta	GO:0097355	0.925887	0.816674	0.256908	1
Heights	Artery_Aorta	GO:0090222	0.925887	0.816674	0.256908	1
Heights	Artery_Aorta	GO:0070813	0.925887	0.816674	0.256908	1
Heights	Artery_Aorta	GO:1903518	0.925887	0.816674	0.256908	1
Heights	Artery_Aorta	GO:0097359	0.925886	0.816674	0.256909	1
Heights	Artery_Aorta	GO:1905709	0.925886	0.816674	0.256909	1
Heights	Artery_Aorta	GO:0032472	0.925878	0.816675	0.256913	1
Heights	Artery_Aorta	GO:0032468	0.925878	0.816675	0.256913	1
Heights	Artery_Aorta	GO:0001507	0.925849	0.816679	0.256931	1
Heights	Artery_Aorta	GO:1905906	0.925842	0.81668	0.256935	1
Heights	Artery_Aorta	GO:0018958	0.925485	0.816731	0.257148	1
Heights	Artery_Aorta	GO:1902957	0.925023	0.816796	0.257424	1
Heights	Artery_Aorta	GO:0051621	0.925023	0.816796	0.257424	1
Heights	Artery_Aorta	GO:1900924	0.92016	0.817488	0.260337	1
Heights	Artery_Aorta	GO:2000724	0.915839	0.818104	0.262942	1
Heights	Artery_Aorta	GO:1905793	0.890782	0.821699	0.278333	1
Heights	Artery_Aorta	GO:1904674	0.890303	0.821769	0.278631	1
Heights	Artery_Aorta	GO:0070105	0.833841	0.774865	0.281878	1
Heights	Artery_Aorta	GO:0038028	0.833841	0.774865	0.281878	1
Heights	Artery_Aorta	GO:0010847	0.833841	0.774865	0.281878	1
Heights	Artery_Aorta	GO:2000299	0.833839	0.774866	0.281879	1
Heights	Artery_Aorta	GO:0046069	0.833836	0.774866	0.281881	1
Heights	Artery_Aorta	GO:0043949	0.833836	0.774866	0.281881	1
Heights	Artery_Aorta	GO:0071726	0.83377	0.774879	0.281927	1
Heights	Artery_Aorta	GO:2000822	0.833764	0.77488	0.281931	1
Heights	Artery_Aorta	GO:0030029	0.825222	0.776525	0.287913	1
Heights	Artery_Aorta	GO:0060160	0.824217	0.776719	0.288621	1
Heights	Artery_Aorta	GO:0003176	0.761627	0.754989	0.313074	1
Heights	Artery_Aorta	GO:0071963	0.757308	0.841514	0.368155	1
Heights	Artery_Aorta	GO:1905448	0.737907	0.793658	0.352498	1
Heights	Artery_Aorta	GO:0072584	0.719692	0.756245	0.341267	1
Heights	Artery_Aorta	GO:1905279	0.719692	0.756245	0.341267	1
Heights	Artery_Aorta	GO:0051984	0.719692	0.756245	0.341267	1
Heights	Artery_Aorta	GO:0001919	0.719609	0.756264	0.341335	1
Heights	Artery_Aorta	GO:1902991	0.719593	0.756268	0.341348	1
Heights	Artery_Aorta	GO:0051388	0.719514	0.756286	0.341412	1
Heights	Artery_Aorta	GO:0007006	0.717797	0.756683	0.342819	1
Heights	Artery_Aorta	GO:0110053	0.707134	0.759154	0.351607	1
Heights	Artery_Aorta	GO:1902749	0.681778	0.804977	0.397021	1
Heights	Artery_Aorta	GO:0140447	0.662769	0.808866	0.41257	1
Heights	Artery_Aorta	GO:0060840	0.653177	0.744806	0.380499	1
Heights	Artery_Aorta	GO:0019511	0.618538	0.7457	0.406837	1
Heights	Artery_Aorta	GO:0045069	0.499166	0.883221	0.571961	1
Heights	Artery_Aorta	GO:0061944	0.499166	0.883221	0.571961	1
Heights	Artery_Aorta	GO:0042775	0.452453	0.735093	0.538221	1
Heights	Artery_Aorta	GO:0000012	0.388376	0.730685	0.595056	1
Heights	Artery_Aorta	GO:1905146	0.367661	0.790021	0.641658	1
Heights	Artery_Aorta	GO:0034381	0.230088	0.908325	0.800028	1
Heights	Artery_Aorta	GO:0031666	0.104401	0.870461	0.904533	1
Heights	Artery_Aorta	GO:1990044	0.0238409	0.985225	0.980694	1
Heights	Artery_Aorta	GO:1904708	0.0166426	0.999004	0.986709	0
Heights	Artery_Aorta	GO:0016182	0.00160429	0.999935	0.99872	0
Heights	Artery_Aorta	GO:0006581	0.00160419	0.999935	0.99872	0
Heights	Artery_Aorta	GO:0060697	0.00151423	0.999935	0.998792	0
Heights	Artery_Aorta	GO:0021894	0.00151423	0.999935	0.998792	0
Heights	Artery_Aorta	GO:2000657	0.00151423	0.999935	0.998792	0
Heights	Artery_Aorta	GO:1904877	0.00151423	0.999935	0.998792	0
Heights	Artery_Aorta	GO:0021503	0.00151423	0.999935	0.998792	0
Heights	Artery_Aorta	GO:0055006	0.00151423	0.999935	0.998792	0
Heights	Artery_Aorta	GO:1904690	0.00151423	0.999935	0.998792	0
Heights	Artery_Aorta	GO:0045186	0.00151423	0.999935	0.998792	0
Heights	Artery_Aorta	GO:2000706	0.00151423	0.999935	0.998792	0
Heights	Artery_Aorta	GO:2000798	0.00151423	0.999935	0.998792	0
Heights	Artery_Aorta	GO:0048635	0.00151423	0.999935	0.998792	0
Heights	Artery_Aorta	GO:0009445	0.00151423	0.999935	0.998792	0
Heights	Artery_Aorta	GO:0035874	0.00151423	0.999935	0.998792	0
Heights	Artery_Aorta	GO:0097185	0.00151423	0.999935	0.998792	0
Heights	Artery_Aorta	GO:0010849	0.00151423	0.999935	0.998792	0
Heights	Artery_Aorta	GO:0010939	0.00151423	0.999935	0.998792	0
Heights	Artery_Aorta	GO:2000689	0.00151423	0.999935	0.998792	0
Heights	Artery_Aorta	GO:2000983	0.00151423	0.999935	0.998792	0
Heights	Artery_Aorta	GO:0036119	0.00151423	0.999935	0.998792	0
Heights	Artery_Aorta	GO:0090152	0.00151423	0.999935	0.998792	0
Heights	Artery_Aorta	GO:0034729	0.00151423	0.999935	0.998792	0
Heights	Artery_Aorta	GO:0045898	0.00151423	0.999935	0.998792	0
Heights	Artery_Aorta	GO:0014722	0.00151423	0.999935	0.998792	0
Heights	Artery_Aorta	GO:0014853	0.00151423	0.999935	0.998792	0
Heights	Artery_Aorta	GO:0010657	0.00151423	0.999935	0.998792	0
Heights	Artery_Aorta	GO:0007387	0.00151423	0.999935	0.998792	0
Heights	Artery_Aorta	GO:0007388	0.00151423	0.999935	0.998792	0
Heights	Artery_Aorta	GO:0010900	0.00151423	0.999935	0.998792	0
Heights	Artery_Aorta	GO:0034369	0.00151423	0.999935	0.998792	0
Heights	Artery_Aorta	GO:0032223	0.00151423	0.999935	0.998792	0
Heights	Artery_Aorta	GO:0062112	0.00151423	0.999935	0.998792	0
Heights	Artery_Aorta	GO:0018032	0.00151423	0.999935	0.998792	0
Heights	Artery_Aorta	GO:0010877	0.00151423	0.999935	0.998792	0
Heights	Artery_Aorta	GO:0051651	0.00151423	0.999935	0.998792	0
Heights	Artery_Aorta	GO:0071830	0.00151423	0.999935	0.998792	0
Heights	Artery_Aorta	GO:0071831	0.00151423	0.999935	0.998792	0
Heights	Artery_Aorta	GO:1903002	0.00151423	0.999935	0.998792	0
Heights	Artery_Aorta	GO:1905855	0.00151423	0.999935	0.998792	0
Heights	Artery_Aorta	GO:1905860	0.00151423	0.999935	0.998792	0
Heights	Artery_Aorta	GO:1905890	0.00151423	0.999935	0.998792	0
Heights	Artery_Aorta	GO:0003175	0.00151423	0.999935	0.998792	0
Heights	Artery_Aorta	GO:0035922	0.00151423	0.999935	0.998792	0
Heights	Artery_Aorta	GO:0036306	0.00151423	0.999935	0.998792	0
Heights	Artery_Aorta	GO:0048370	0.00151423	0.999935	0.998792	0
Heights	Artery_Aorta	GO:0060577	0.00151423	0.999935	0.998792	0
Heights	Artery_Aorta	GO:0045887	0.00151422	0.999935	0.998792	0
Heights	Artery_Aorta	GO:0046041	0.00151422	0.999935	0.998792	0
Heights	Artery_Aorta	GO:0046051	0.00151422	0.999935	0.998792	0
Heights	Artery_Aorta	GO:0035445	0.00151422	0.999935	0.998792	0
Heights	Artery_Aorta	GO:0046713	0.00151422	0.999935	0.998792	0
Heights	Artery_Aorta	GO:1904414	0.00151421	0.999935	0.998792	0
Heights	Artery_Aorta	GO:1905285	0.00151421	0.999935	0.998792	0
Heights	Artery_Aorta	GO:0021998	0.00151421	0.999935	0.998792	0
Heights	Artery_Aorta	GO:0048352	0.00151421	0.999935	0.998792	0
Heights	Artery_Aorta	GO:0048378	0.00151421	0.999935	0.998792	0
Heights	Artery_Aorta	GO:0060896	0.00151421	0.999935	0.998792	0
Heights	Artery_Aorta	GO:0009309	0.0015142	0.999935	0.998792	0
Heights	Artery_Aorta	GO:0002566	0.00151417	0.999935	0.998792	0
Heights	Artery_Aorta	GO:1900369	0.00151417	0.999935	0.998792	0
Heights	Artery_Aorta	GO:0010517	0.00151417	0.999935	0.998792	0
Heights	Artery_Aorta	GO:0032769	0.00151417	0.999935	0.998792	0
Heights	Artery_Aorta	GO:0035543	0.00151417	0.999935	0.998792	0
Heights	Artery_Aorta	GO:0051585	0.00151417	0.999935	0.998792	0
Heights	Artery_Aorta	GO:0051622	0.00151417	0.999935	0.998792	0
Heights	Artery_Aorta	GO:1903284	0.00151417	0.999935	0.998792	0
Heights	Artery_Aorta	GO:1903285	0.00151417	0.999935	0.998792	0
Heights	Artery_Aorta	GO:0006638	0.00151417	0.999935	0.998792	0
Heights	Artery_Aorta	GO:0050812	0.00151417	0.999935	0.998792	0
Heights	Artery_Aorta	GO:0051413	0.0015141	0.999935	0.998792	0
Heights	Artery_Aorta	GO:0050783	0.00151404	0.999935	0.998792	0
Heights	Artery_Aorta	GO:0031937	0.00151403	0.999935	0.998792	0
Heights	Artery_Aorta	GO:0010813	0.001514	0.999935	0.998792	0
Heights	Artery_Aorta	GO:0060448	0.001514	0.999935	0.998792	0
Heights	Artery_Aorta	GO:0046782	0.00151372	0.999935	0.998792	0
Heights	Artery_Aorta	GO:0090065	0.00151372	0.999935	0.998792	0
Heights	Artery_Aorta	GO:1903798	0.00151372	0.999935	0.998792	0
Heights	Artery_Aorta	GO:1902153	0.00151358	0.999935	0.998792	0
Heights	Artery_Aorta	GO:1903301	0.00151358	0.999935	0.998792	0
Heights	Artery_Aorta	GO:0010948	0.00151352	0.999935	0.998792	0
Heights	Artery_Aorta	GO:0030264	0.00151352	0.999935	0.998792	0
Heights	Artery_Aorta	GO:0015790	0.00151333	0.999935	0.998792	0
Heights	Artery_Aorta	GO:0035787	0.00151321	0.999935	0.998793	0
Heights	Artery_Aorta	GO:0060837	0.001513	0.999935	0.998793	0
Heights	Artery_Aorta	GO:0009231	0.00151268	0.999935	0.998793	0
Heights	Artery_Aorta	GO:0009398	0.00151268	0.999935	0.998793	0
Heights	Artery_Aorta	GO:1904677	0.00150926	0.999936	0.998796	0
Heights	Artery_Aorta	GO:2000103	0.00150926	0.999936	0.998796	0
Heights	Artery_Aorta	GO:0002505	0.00150903	0.999936	0.998796	0
Heights	Artery_Aorta	GO:0002747	0.00150903	0.999936	0.998796	0
Heights	Artery_Aorta	GO:0046754	0.00150903	0.999936	0.998796	0
Heights	Artery_Aorta	GO:0006392	0.00148043	0.999937	0.998819	0
Heights	Artery_Aorta	GO:0035581	0.00145599	0.999938	0.998838	0
Heights	Artery_Aorta	GO:0061078	0.00142188	0.999939	0.998865	0
Heights	Artery_Aorta	GO:0061081	0.00142188	0.999939	0.998865	0
Heights	Artery_Aorta	GO:2001239	0.0014058	0.99994	0.998878	0
Heights	Artery_Aorta	GO:0018874	0.00140264	0.99994	0.998881	0
Heights	Artery_Aorta	GO:0019605	0.00140264	0.99994	0.998881	0
Heights	Artery_Aorta	GO:0070861	0.00135051	0.999942	0.998922	0
Heights	Artery_Aorta	GO:0097370	0.00128468	0.999945	0.998975	0
Heights	Artery_Aorta	GO:0006666	0.00124472	0.999947	0.999007	0
Heights	Artery_Aorta	GO:2001233	0.0012152	0.999948	0.99903	0
Heights	Artery_Aorta	GO:0031460	0.00117256	0.99995	0.999064	0
Heights	Artery_Aorta	GO:1903615	0	1	1	1
Heights	Artery_Aorta	GO:1903899	0	1	1	1
Heights	Artery_Aorta	GO:0050667	0	1	1	1
Heights	Artery_Aorta	GO:0000461	0	1	1	1
Heights	Artery_Aorta	GO:0002753	0	1	1	1
Heights	Artery_Aorta	GO:0048297	0	1	1	1
Heights	Artery_Aorta	GO:1902165	0	1	1	1
Heights	Artery_Aorta	GO:1904956	0	1	1	1
Heights	Artery_Aorta	GO:2000041	0	1	1	1
Heights	Artery_Aorta	GO:0034197	0	1	1	1
Heights	Artery_Aorta	GO:0042219	0	1	1	1
Heights	Artery_Aorta	GO:0061324	0	1	1	1
Heights	Artery_Aorta	GO:0072497	0	1	1	1
Heights	Artery_Aorta	GO:0001840	0	1	1	1
Heights	Artery_Aorta	GO:0007403	0	1	1	1
Heights	Artery_Aorta	GO:0060479	0	1	1	1
Heights	Artery_Aorta	GO:0061550	0	1	1	1
Heights	Artery_Aorta	GO:1904796	0	1	1	1
Heights	Artery_Aorta	GO:0003177	0	1	1	1
Heights	Artery_Aorta	GO:0044345	0	1	1	1
Heights	Artery_Aorta	GO:0090246	0	1	1	1
Heights	Artery_Aorta	GO:2000080	0	1	1	1
Heights	Artery_Aorta	GO:0034377	0	1	1	1
Heights	Artery_Aorta	GO:1904566	0	1	1	1
Heights	Artery_Aorta	GO:0036292	0	1	1	1
Heights	Artery_Aorta	GO:1905042	0	1	1	1
Heights	Artery_Aorta	GO:0015821	0	1	1	1
Heights	Artery_Aorta	GO:0032056	0	1	1	1
Heights	Artery_Aorta	GO:1903387	0	1	1	1
Heights	Artery_Aorta	GO:1900480	0	1	1	1
Heights	Artery_Aorta	GO:1905314	0	1	1	1
Heights	Artery_Aorta	GO:0071976	-0.000650671	0.999947	0.999481	0
Heights	Artery_Aorta	GO:0120117	-0.000650671	0.999947	0.999481	0
Heights	Artery_Aorta	GO:0099004	-0.000666573	0.999946	0.999468	0
Heights	Artery_Aorta	GO:0044334	-0.000715798	0.999948	0.999429	0
Heights	Artery_Aorta	GO:0044336	-0.000715798	0.999948	0.999429	0
Heights	Artery_Aorta	GO:0045976	-0.000715798	0.999948	0.999429	0
Heights	Artery_Aorta	GO:0044093	-0.000715798	0.999948	0.999429	0
Heights	Artery_Aorta	GO:0051884	-0.000715798	0.999948	0.999429	0
Heights	Artery_Aorta	GO:2000017	-0.000715798	0.999948	0.999429	0
Heights	Artery_Aorta	GO:0070613	-0.000761001	0.999954	0.999393	0
Heights	Artery_Aorta	GO:0086072	-0.000797089	0.999935	0.999364	0
Heights	Artery_Aorta	GO:0034231	-0.000797089	0.999935	0.999364	0
Heights	Artery_Aorta	GO:1902866	-0.000797089	0.999935	0.999364	0
Heights	Artery_Aorta	GO:1902983	-0.000797089	0.999935	0.999364	0
Heights	Artery_Aorta	GO:1902480	-0.000797089	0.999935	0.999364	0
Heights	Artery_Aorta	GO:0032683	-0.000797089	0.999935	0.999364	0
Heights	Artery_Aorta	GO:1902729	-0.000797089	0.999935	0.999364	0
Heights	Artery_Aorta	GO:1902730	-0.000797089	0.999935	0.999364	0
Heights	Artery_Aorta	GO:0002840	-0.000797089	0.999935	0.999364	0
Heights	Artery_Aorta	GO:0032072	-0.000797089	0.999935	0.999364	0
Heights	Artery_Aorta	GO:1901339	-0.000797089	0.999935	0.999364	0
Heights	Artery_Aorta	GO:1904188	-0.000797089	0.999935	0.999364	0
Heights	Artery_Aorta	GO:0036153	-0.000797089	0.999935	0.999364	0
Heights	Artery_Aorta	GO:0062026	-0.000797089	0.999935	0.999364	0
Heights	Artery_Aorta	GO:0060466	-0.000797089	0.999935	0.999364	0
Heights	Artery_Aorta	GO:2000438	-0.000797089	0.999935	0.999364	0
Heights	Artery_Aorta	GO:2000560	-0.000797089	0.999935	0.999364	0
Heights	Artery_Aorta	GO:1905631	-0.000797089	0.999935	0.999364	0
Heights	Artery_Aorta	GO:0009070	-0.000797089	0.999935	0.999364	0
Heights	Artery_Aorta	GO:0009443	-0.000797089	0.999935	0.999364	0
Heights	Artery_Aorta	GO:1904530	-0.000797089	0.999935	0.999364	0
Heights	Artery_Aorta	GO:0042247	-0.000797089	0.999935	0.999364	0
Heights	Artery_Aorta	GO:0010711	-0.000797089	0.999935	0.999364	0
Heights	Artery_Aorta	GO:0060311	-0.000797089	0.999935	0.999364	0
Heights	Artery_Aorta	GO:0044089	-0.000797089	0.999935	0.999364	0
Heights	Artery_Aorta	GO:0019413	-0.000797089	0.999935	0.999364	0
Heights	Artery_Aorta	GO:0019542	-0.000797089	0.999935	0.999364	0
Heights	Artery_Aorta	GO:0021972	-0.000797089	0.999935	0.999364	0
Heights	Artery_Aorta	GO:0050929	-0.000797089	0.999935	0.999364	0
Heights	Artery_Aorta	GO:0080129	-0.000797089	0.999935	0.999364	0
Heights	Artery_Aorta	GO:0061586	-0.000797089	0.999935	0.999364	0
Heights	Artery_Aorta	GO:0099156	-0.000797089	0.999935	0.999364	0
Heights	Artery_Aorta	GO:0033383	-0.000797089	0.999935	0.999364	0
Heights	Artery_Aorta	GO:0045339	-0.000797089	0.999935	0.999364	0
Heights	Artery_Aorta	GO:1902247	-0.000797089	0.999935	0.999364	0
Heights	Artery_Aorta	GO:1901988	-0.000797089	0.999935	0.999364	0
Heights	Artery_Aorta	GO:0002845	-0.000797089	0.999935	0.999364	0
Heights	Artery_Aorta	GO:1903556	-0.000797089	0.999935	0.999364	0
Heights	Artery_Aorta	GO:1905404	-0.000797089	0.999935	0.999364	0
Heights	Artery_Aorta	GO:0002664	-0.000797089	0.999935	0.999364	0
Heights	Artery_Aorta	GO:0048934	-0.000797089	0.999935	0.999364	0
Heights	Artery_Aorta	GO:0051355	-0.000797089	0.999935	0.999364	0
Heights	Artery_Aorta	GO:0019606	-0.000797089	0.999935	0.999364	0
Heights	Artery_Aorta	GO:1902369	-0.000797089	0.999935	0.999364	0
Heights	Artery_Aorta	GO:0002458	-0.000797089	0.999935	0.999364	0
Heights	Artery_Aorta	GO:0002509	-0.000797089	0.999935	0.999364	0
Heights	Artery_Aorta	GO:2000410	-0.000797089	0.999935	0.999364	0
Heights	Artery_Aorta	GO:0060376	-0.000797089	0.999935	0.999364	0
Heights	Artery_Aorta	GO:0051455	-0.000797089	0.999935	0.999364	0
Heights	Artery_Aorta	GO:0035645	-0.000797089	0.999935	0.999364	0
Heights	Artery_Aorta	GO:1990839	-0.000797089	0.999935	0.999364	0
Heights	Artery_Aorta	GO:0002946	-0.000797089	0.999935	0.999364	0
Heights	Artery_Aorta	GO:0006713	-0.000797089	0.999935	0.999364	0
Heights	Artery_Aorta	GO:1904876	-0.000797089	0.999935	0.999364	0
Heights	Artery_Aorta	GO:0009305	-0.000797089	0.999935	0.999364	0
Heights	Artery_Aorta	GO:0071110	-0.000797089	0.999935	0.999364	0
Heights	Artery_Aorta	GO:0030392	-0.000797089	0.999935	0.999364	0
Heights	Artery_Aorta	GO:0015864	-0.000797089	0.999935	0.999364	0
Heights	Artery_Aorta	GO:1905267	-0.000797089	0.999935	0.999364	0
Heights	Artery_Aorta	GO:0045938	-0.000797089	0.999935	0.999364	0
Heights	Artery_Aorta	GO:0033396	-0.000797089	0.999935	0.999364	0
Heights	Artery_Aorta	GO:0046135	-0.000797089	0.999935	0.999364	0
Heights	Artery_Aorta	GO:0036494	-0.000797089	0.999935	0.999364	0
Heights	Artery_Aorta	GO:1902914	-0.000797089	0.999935	0.999364	0
Heights	Artery_Aorta	GO:0032848	-0.000797089	0.999935	0.999364	0
Heights	Artery_Aorta	GO:0048753	-0.000797089	0.999935	0.999364	0
Heights	Artery_Aorta	GO:1903720	-0.000797089	0.999935	0.999364	0
Heights	Artery_Aorta	GO:0048075	-0.000797089	0.999935	0.999364	0
Heights	Artery_Aorta	GO:1904140	-0.000797089	0.999935	0.999364	0
Heights	Artery_Aorta	GO:1904958	-0.000797089	0.999935	0.999364	0
Heights	Artery_Aorta	GO:1905607	-0.000797089	0.999935	0.999364	0
Heights	Artery_Aorta	GO:0042663	-0.000797089	0.999935	0.999364	0
Heights	Artery_Aorta	GO:0045813	-0.000797089	0.999935	0.999364	0
Heights	Artery_Aorta	GO:1901296	-0.000797089	0.999935	0.999364	0
Heights	Artery_Aorta	GO:1904723	-0.000797089	0.999935	0.999364	0
Heights	Artery_Aorta	GO:0010999	-0.000797089	0.999935	0.999364	0
Heights	Artery_Aorta	GO:0046984	-0.000797089	0.999935	0.999364	0
Heights	Artery_Aorta	GO:0046986	-0.000797089	0.999935	0.999364	0
Heights	Artery_Aorta	GO:0045993	-0.000797089	0.999935	0.999364	0
Heights	Artery_Aorta	GO:0036179	-0.000797089	0.999935	0.999364	0
Heights	Artery_Aorta	GO:0051174	-0.000797089	0.999935	0.999364	0
Heights	Artery_Aorta	GO:1903632	-0.000797089	0.999935	0.999364	0
Heights	Artery_Aorta	GO:0060488	-0.000797089	0.999935	0.999364	0
Heights	Artery_Aorta	GO:0060489	-0.000797089	0.999935	0.999364	0
Heights	Artery_Aorta	GO:0060490	-0.000797089	0.999935	0.999364	0
Heights	Artery_Aorta	GO:0006797	-0.000797089	0.999935	0.999364	0
Heights	Artery_Aorta	GO:0045091	-0.000797089	0.999935	0.999364	0
Heights	Artery_Aorta	GO:0072302	-0.000797089	0.999935	0.999364	0
Heights	Artery_Aorta	GO:0032652	-0.000797089	0.999935	0.999364	0
Heights	Artery_Aorta	GO:0038123	-0.000797089	0.999935	0.999364	0
Heights	Artery_Aorta	GO:0070951	-0.000797089	0.999935	0.999364	0
Heights	Artery_Aorta	GO:1904784	-0.000797089	0.999935	0.999364	0
Heights	Artery_Aorta	GO:0002101	-0.000797089	0.999935	0.999364	0
Heights	Artery_Aorta	GO:1990983	-0.000797089	0.999935	0.999364	0
Heights	Artery_Aorta	GO:0110059	-0.000797089	0.999935	0.999364	0
Heights	Artery_Aorta	GO:0019081	-0.000797089	0.999935	0.999364	0
Heights	Artery_Aorta	GO:0086050	-0.000797089	0.999935	0.999364	0
Heights	Artery_Aorta	GO:0086052	-0.000797089	0.999935	0.999364	0
Heights	Artery_Aorta	GO:0001820	-0.000797089	0.999935	0.999364	0
Heights	Artery_Aorta	GO:0002696	-0.000797089	0.999935	0.999364	0
Heights	Artery_Aorta	GO:0032752	-0.000797089	0.999935	0.999364	0
Heights	Artery_Aorta	GO:0032928	-0.000797089	0.999935	0.999364	0
Heights	Artery_Aorta	GO:0090237	-0.000797089	0.999935	0.999364	0
Heights	Artery_Aorta	GO:1904240	-0.000797089	0.999935	0.999364	0
Heights	Artery_Aorta	GO:0072202	-0.000797089	0.999935	0.999364	0
Heights	Artery_Aorta	GO:0006041	-0.000797089	0.999935	0.999364	0
Heights	Artery_Aorta	GO:0031938	-0.000797089	0.999935	0.999364	0
Heights	Artery_Aorta	GO:1902977	-0.000797089	0.999935	0.999364	0
Heights	Artery_Aorta	GO:2000616	-0.000797089	0.999935	0.999364	0
Heights	Artery_Aorta	GO:1901003	-0.000797089	0.999935	0.999364	0
Heights	Artery_Aorta	GO:0036060	-0.000797089	0.999935	0.999364	0
Heights	Artery_Aorta	GO:0000921	-0.000797089	0.999935	0.999364	0
Heights	Artery_Aorta	GO:0000305	-0.000797089	0.999935	0.999364	0
Heights	Artery_Aorta	GO:0032491	-0.000797089	0.999935	0.999364	0
Heights	Artery_Aorta	GO:1903431	-0.000797089	0.999935	0.999364	0
Heights	Artery_Aorta	GO:0090721	-0.000797089	0.999935	0.999364	0
Heights	Artery_Aorta	GO:0090615	-0.000797089	0.999935	0.999364	0
Heights	Artery_Aorta	GO:0035825	-0.000797089	0.999935	0.999364	0
Heights	Artery_Aorta	GO:0106047	-0.000797089	0.999935	0.999364	0
Heights	Artery_Aorta	GO:0106048	-0.000797089	0.999935	0.999364	0
Heights	Artery_Aorta	GO:0071449	-0.000797089	0.999935	0.999364	0
Heights	Artery_Aorta	GO:0098902	-0.000797089	0.999935	0.999364	0
Heights	Artery_Aorta	GO:0008653	-0.000797089	0.999935	0.999364	0
Heights	Artery_Aorta	GO:0009104	-0.000797089	0.999935	0.999364	0
Heights	Artery_Aorta	GO:0034724	-0.000797089	0.999935	0.999364	0
Heights	Artery_Aorta	GO:0060566	-0.000797089	0.999935	0.999364	0
Heights	Artery_Aorta	GO:2000806	-0.000797089	0.999935	0.999364	0
Heights	Artery_Aorta	GO:1905332	-0.000797089	0.999935	0.999364	0
Heights	Artery_Aorta	GO:1905772	-0.000797089	0.999935	0.999364	0
Heights	Artery_Aorta	GO:0003294	-0.000797089	0.999935	0.999364	0
Heights	Artery_Aorta	GO:0060156	-0.000797089	0.999935	0.999364	0
Heights	Artery_Aorta	GO:1903045	-0.000797089	0.999935	0.999364	0
Heights	Artery_Aorta	GO:0051685	-0.000797089	0.999935	0.999364	0
Heights	Artery_Aorta	GO:0090298	-0.000797089	0.999935	0.999364	0
Heights	Artery_Aorta	GO:0032274	-0.000797089	0.999935	0.999364	0
Heights	Artery_Aorta	GO:0030961	-0.000797089	0.999935	0.999364	0
Heights	Artery_Aorta	GO:0046901	-0.000797089	0.999935	0.999364	0
Heights	Artery_Aorta	GO:0010522	-0.000797089	0.999935	0.999364	0
Heights	Artery_Aorta	GO:0032938	-0.000797089	0.999935	0.999364	0
Heights	Artery_Aorta	GO:1904744	-0.000797089	0.999935	0.999364	0
Heights	Artery_Aorta	GO:0062003	-0.000797089	0.999935	0.999364	0
Heights	Artery_Aorta	GO:0080170	-0.000797089	0.999935	0.999364	0
Heights	Artery_Aorta	GO:1904340	-0.000797089	0.999935	0.999364	0
Heights	Artery_Aorta	GO:0035684	-0.000797089	0.999935	0.999364	0
Heights	Artery_Aorta	GO:0006668	-0.000797089	0.999935	0.999364	0
Heights	Artery_Aorta	GO:0009855	-0.000797089	0.999935	0.999364	0
Heights	Artery_Aorta	GO:0090242	-0.000797089	0.999935	0.999364	0
Heights	Artery_Aorta	GO:1901006	-0.000797089	0.999935	0.999364	0
Heights	Artery_Aorta	GO:0045935	-0.000797089	0.999935	0.999364	0
Heights	Artery_Aorta	GO:0036445	-0.000797089	0.999935	0.999364	0
Heights	Artery_Aorta	GO:0051961	-0.000797089	0.999935	0.999364	0
Heights	Artery_Aorta	GO:0061185	-0.000797089	0.999935	0.999364	0
Heights	Artery_Aorta	GO:2000384	-0.000797089	0.999935	0.999364	0
Heights	Artery_Aorta	GO:0042137	-0.000797089	0.999935	0.999364	0
Heights	Artery_Aorta	GO:0061163	-0.000797089	0.999935	0.999364	0
Heights	Artery_Aorta	GO:0061573	-0.000797089	0.999935	0.999364	0
Heights	Artery_Aorta	GO:0038008	-0.000797089	0.999935	0.999364	0
Heights	Artery_Aorta	GO:0002334	-0.000797089	0.999935	0.999364	0
Heights	Artery_Aorta	GO:0002447	-0.000797089	0.999935	0.999364	0
Heights	Artery_Aorta	GO:0038173	-0.000797089	0.999935	0.999364	0
Heights	Artery_Aorta	GO:0097398	-0.000797089	0.999935	0.999364	0
Heights	Artery_Aorta	GO:0110012	-0.000797089	0.999935	0.999364	0
Heights	Artery_Aorta	GO:0036255	-0.000797089	0.999935	0.999364	0
Heights	Artery_Aorta	GO:1903442	-0.000797089	0.999935	0.999364	0
Heights	Artery_Aorta	GO:0150024	-0.000797089	0.999935	0.999364	0
Heights	Artery_Aorta	GO:0018215	-0.000797089	0.999935	0.999364	0
Heights	Artery_Aorta	GO:0035508	-0.000797089	0.999935	0.999364	0
Heights	Artery_Aorta	GO:0070267	-0.000797089	0.999935	0.999364	0
Heights	Artery_Aorta	GO:2001246	-0.000797089	0.999935	0.999364	0
Heights	Artery_Aorta	GO:0140074	-0.000797089	0.999935	0.999364	0
Heights	Artery_Aorta	GO:1990256	-0.000797089	0.999935	0.999364	0
Heights	Artery_Aorta	GO:0034373	-0.000797089	0.999935	0.999364	0
Heights	Artery_Aorta	GO:0061301	-0.000797089	0.999935	0.999364	0
Heights	Artery_Aorta	GO:1905584	-0.000797089	0.999935	0.999364	0
Heights	Artery_Aorta	GO:0006843	-0.000797089	0.999935	0.999364	0
Heights	Artery_Aorta	GO:1904042	-0.000797089	0.999935	0.999364	0
Heights	Artery_Aorta	GO:0045062	-0.000797089	0.999935	0.999364	0
Heights	Artery_Aorta	GO:0031959	-0.000797089	0.999935	0.999364	0
Heights	Artery_Aorta	GO:0034050	-0.000797089	0.999935	0.999364	0
Heights	Artery_Aorta	GO:0035409	-0.000797089	0.999935	0.999364	0
Heights	Artery_Aorta	GO:0070757	-0.000797089	0.999935	0.999364	0
Heights	Artery_Aorta	GO:1902728	-0.000797089	0.999935	0.999364	0
Heights	Artery_Aorta	GO:0060268	-0.000797089	0.999935	0.999364	0
Heights	Artery_Aorta	GO:1901605	-0.000797089	0.999935	0.999364	0
Heights	Artery_Aorta	GO:0014056	-0.000797089	0.999935	0.999364	0
Heights	Artery_Aorta	GO:0110051	-0.000797089	0.999935	0.999364	0
Heights	Artery_Aorta	GO:0000256	-0.000797089	0.999935	0.999364	0
Heights	Artery_Aorta	GO:0098746	-0.000797089	0.999935	0.999364	0
Heights	Artery_Aorta	GO:1903235	-0.000797089	0.999935	0.999364	0
Heights	Artery_Aorta	GO:0071911	-0.000797089	0.999935	0.999364	0
Heights	Artery_Aorta	GO:1900276	-0.000797089	0.999935	0.999364	0
Heights	Artery_Aorta	GO:1900737	-0.000797089	0.999935	0.999364	0
Heights	Artery_Aorta	GO:0060912	-0.000797089	0.999935	0.999364	0
Heights	Artery_Aorta	GO:0030954	-0.000797089	0.999935	0.999364	0
Heights	Artery_Aorta	GO:0038129	-0.000797089	0.999935	0.999364	0
Heights	Artery_Aorta	GO:0043624	-0.000797089	0.999935	0.999364	0
Heights	Artery_Aorta	GO:0038130	-0.000797089	0.999935	0.999364	0
Heights	Artery_Aorta	GO:2000380	-0.000797089	0.999935	0.999364	0
Heights	Artery_Aorta	GO:0061300	-0.000797089	0.999935	0.999364	0
Heights	Artery_Aorta	GO:0018315	-0.000797089	0.999935	0.999364	0
Heights	Artery_Aorta	GO:0072579	-0.000797089	0.999935	0.999364	0
Heights	Artery_Aorta	GO:1904588	-0.000797089	0.999935	0.999364	0
Heights	Artery_Aorta	GO:1905229	-0.000797089	0.999935	0.999364	0
Heights	Artery_Aorta	GO:0038114	-0.000797089	0.999935	0.999364	0
Heights	Artery_Aorta	GO:0046958	-0.000797089	0.999935	0.999364	0
Heights	Artery_Aorta	GO:1903530	-0.000797089	0.999935	0.999364	0
Heights	Artery_Aorta	GO:1904702	-0.000797089	0.999935	0.999364	0
Heights	Artery_Aorta	GO:0010722	-0.000797089	0.999935	0.999364	0
Heights	Artery_Aorta	GO:0071139	-0.000797089	0.999935	0.999364	0
Heights	Artery_Aorta	GO:0043558	-0.000797089	0.999935	0.999364	0
Heights	Artery_Aorta	GO:0120034	-0.000797089	0.999935	0.999364	0
Heights	Artery_Aorta	GO:0090326	-0.000797089	0.999935	0.999364	0
Heights	Artery_Aorta	GO:0099639	-0.000797089	0.999935	0.999364	0
Heights	Artery_Aorta	GO:2000331	-0.000797089	0.999935	0.999364	0
Heights	Artery_Aorta	GO:1905828	-0.000797089	0.999935	0.999364	0
Heights	Artery_Aorta	GO:0060383	-0.000797089	0.999935	0.999364	0
Heights	Artery_Aorta	GO:1905774	-0.000797089	0.999935	0.999364	0
Heights	Artery_Aorta	GO:0003011	-0.000797089	0.999935	0.999364	0
Heights	Artery_Aorta	GO:1903919	-0.000797089	0.999935	0.999364	0
Heights	Artery_Aorta	GO:0003142	-0.000797089	0.999935	0.999364	0
Heights	Artery_Aorta	GO:2000043	-0.000797089	0.999935	0.999364	0
Heights	Artery_Aorta	GO:0060598	-0.000797089	0.999935	0.999364	0
Heights	Artery_Aorta	GO:1901879	-0.000797089	0.999935	0.999364	0
Heights	Artery_Aorta	GO:0031585	-0.000797089	0.999935	0.999364	0
Heights	Artery_Aorta	GO:0035750	-0.000797089	0.999935	0.999364	0
Heights	Artery_Aorta	GO:0015850	-0.000797089	0.999935	0.999364	0
Heights	Artery_Aorta	GO:0051608	-0.000797089	0.999935	0.999364	0
Heights	Artery_Aorta	GO:0098939	-0.000797089	0.999935	0.999364	0
Heights	Artery_Aorta	GO:0036305	-0.000797089	0.999935	0.999364	0
Heights	Artery_Aorta	GO:0006863	-0.000797089	0.999935	0.999364	0
Heights	Artery_Aorta	GO:0046942	-0.000797089	0.999935	0.999364	0
Heights	Artery_Aorta	GO:0098964	-0.000797089	0.999935	0.999364	0
Heights	Artery_Aorta	GO:0015802	-0.000797089	0.999935	0.999364	0
Heights	Artery_Aorta	GO:0061780	-0.000797089	0.999935	0.999364	0
Heights	Artery_Aorta	GO:0035261	-0.000797089	0.999935	0.999364	0
Heights	Artery_Aorta	GO:0031034	-0.000797089	0.999935	0.999364	0
Heights	Artery_Aorta	GO:0001899	-0.000797089	0.999935	0.999364	0
Heights	Artery_Aorta	GO:1904766	-0.000797089	0.999935	0.999364	0
Heights	Artery_Aorta	GO:0072286	-0.000797089	0.999935	0.999364	0
Heights	Artery_Aorta	GO:0032075	-0.000797089	0.999935	0.999364	0
Heights	Artery_Aorta	GO:2000763	-0.000797089	0.999935	0.999364	0
Heights	Artery_Aorta	GO:2000764	-0.000797089	0.999935	0.999364	0
Heights	Artery_Aorta	GO:0031392	-0.000797089	0.999935	0.999364	0
Heights	Artery_Aorta	GO:0000304	-0.000797089	0.999935	0.999364	0
Heights	Artery_Aorta	GO:1903772	-0.000797089	0.999935	0.999364	0
Heights	Artery_Aorta	GO:0051102	-0.000797089	0.999935	0.999364	0
Heights	Artery_Aorta	GO:0075713	-0.000797089	0.999935	0.999364	0
Heights	Artery_Aorta	GO:1901136	-0.000797089	0.999935	0.999364	0
Heights	Artery_Aorta	GO:0000416	-0.000797089	0.999935	0.999364	0
Heights	Artery_Aorta	GO:2001145	-0.000797089	0.999935	0.999364	0
Heights	Artery_Aorta	GO:0031109	-0.000797089	0.999935	0.999364	0
Heights	Artery_Aorta	GO:0036399	-0.000797089	0.999935	0.999364	0
Heights	Artery_Aorta	GO:0002302	-0.000797089	0.999935	0.999364	0
Heights	Artery_Aorta	GO:0008039	-0.000797089	0.999935	0.999364	0
Heights	Artery_Aorta	GO:0016116	-0.000797089	0.999935	0.999364	0
Heights	Artery_Aorta	GO:0016119	-0.000797089	0.999935	0.999364	0
Heights	Artery_Aorta	GO:0016122	-0.000797089	0.999935	0.999364	0
Heights	Artery_Aorta	GO:0010879	-0.000797089	0.999935	0.999364	0
Heights	Artery_Aorta	GO:2001304	-0.000797089	0.999935	0.999364	0
Heights	Artery_Aorta	GO:0051089	-0.000797089	0.999935	0.999364	0
Heights	Artery_Aorta	GO:0072355	-0.000797089	0.999935	0.999364	0
Heights	Artery_Aorta	GO:0002691	-0.000797089	0.999935	0.999364	0
Heights	Artery_Aorta	GO:0015727	-0.000797089	0.999935	0.999364	0
Heights	Artery_Aorta	GO:0023061	-0.000797089	0.999935	0.999364	0
Heights	Artery_Aorta	GO:0006711	-0.000797089	0.999935	0.999364	0
Heights	Artery_Aorta	GO:0046838	-0.000797089	0.999935	0.999364	0
Heights	Artery_Aorta	GO:0005998	-0.000797089	0.999935	0.999364	0
Heights	Artery_Aorta	GO:0002264	-0.000797089	0.999935	0.999364	0
Heights	Artery_Aorta	GO:0097213	-0.000797089	0.999935	0.999364	0
Heights	Artery_Aorta	GO:0000097	-0.000797089	0.999935	0.999364	0
Heights	Artery_Aorta	GO:0009956	-0.000797089	0.999935	0.999364	0
Heights	Artery_Aorta	GO:1900542	-0.000797089	0.999935	0.999364	0
Heights	Artery_Aorta	GO:0097552	-0.000797089	0.999935	0.999364	0
Heights	Artery_Aorta	GO:2001142	-0.000797089	0.999935	0.999364	0
Heights	Artery_Aorta	GO:0031651	-0.000797089	0.999935	0.999364	0
Heights	Artery_Aorta	GO:1904983	-0.000797089	0.999935	0.999364	0
Heights	Artery_Aorta	GO:2000208	-0.000797089	0.999935	0.999364	0
Heights	Artery_Aorta	GO:2000775	-0.000797089	0.999935	0.999364	0
Heights	Artery_Aorta	GO:1904947	-0.000797089	0.999935	0.999364	0
Heights	Artery_Aorta	GO:1990548	-0.000797089	0.999935	0.999364	0
Heights	Artery_Aorta	GO:2000184	-0.000797089	0.999935	0.999364	0
Heights	Artery_Aorta	GO:0006557	-0.000797089	0.999935	0.999364	0
Heights	Artery_Aorta	GO:0045016	-0.000797089	0.999935	0.999364	0
Heights	Artery_Aorta	GO:0051041	-0.000797089	0.999935	0.999364	0
Heights	Artery_Aorta	GO:1900450	-0.000797089	0.999935	0.999364	0
Heights	Artery_Aorta	GO:0051665	-0.000797089	0.999935	0.999364	0
Heights	Artery_Aorta	GO:1903580	-0.000797089	0.999935	0.999364	0
Heights	Artery_Aorta	GO:0005983	-0.000797089	0.999935	0.999364	0
Heights	Artery_Aorta	GO:0018400	-0.000797089	0.999935	0.999364	0
Heights	Artery_Aorta	GO:1901360	-0.000797089	0.999935	0.999364	0
Heights	Artery_Aorta	GO:0090177	-0.000797089	0.999935	0.999364	0
Heights	Artery_Aorta	GO:0060431	-0.000797089	0.999935	0.999364	0
Heights	Artery_Aorta	GO:1900054	-0.000797089	0.999935	0.999364	0
Heights	Artery_Aorta	GO:0002652	-0.000797089	0.999935	0.999364	0
Heights	Artery_Aorta	GO:0002838	-0.000797089	0.999935	0.999364	0
Heights	Artery_Aorta	GO:0032712	-0.000797089	0.999935	0.999364	0
Heights	Artery_Aorta	GO:0071656	-0.000797089	0.999935	0.999364	0
Heights	Artery_Aorta	GO:1905090	-0.000797089	0.999935	0.999364	0
Heights	Artery_Aorta	GO:1902224	-0.000797089	0.999935	0.999364	0
Heights	Artery_Aorta	GO:1902860	-0.000797089	0.999935	0.999364	0
Heights	Artery_Aorta	GO:0072229	-0.000797089	0.999935	0.999364	0
Heights	Artery_Aorta	GO:0061343	-0.000797089	0.999935	0.999364	0
Heights	Artery_Aorta	GO:0098925	-0.000797089	0.999935	0.999364	0
Heights	Artery_Aorta	GO:1901346	-0.000797089	0.999935	0.999364	0
Heights	Artery_Aorta	GO:0099555	-0.000797089	0.999935	0.999364	0
Heights	Artery_Aorta	GO:1905215	-0.000797089	0.999935	0.999364	0
Heights	Artery_Aorta	GO:0051232	-0.000797089	0.999935	0.999364	0
Heights	Artery_Aorta	GO:0002364	-0.000797089	0.999935	0.999364	0
Heights	Artery_Aorta	GO:1904247	-0.000797089	0.999935	0.999364	0
Heights	Artery_Aorta	GO:0051623	-0.000797089	0.999935	0.999364	0
Heights	Artery_Aorta	GO:0072749	-0.000797089	0.999935	0.999364	0
Heights	Artery_Aorta	GO:0055082	-0.000797089	0.999935	0.999364	0
Heights	Artery_Aorta	GO:0043417	-0.000797089	0.999935	0.999364	0
Heights	Artery_Aorta	GO:0033023	-0.000797089	0.999935	0.999364	0
Heights	Artery_Aorta	GO:0089708	-0.000797089	0.999935	0.999364	0
Heights	Artery_Aorta	GO:0030860	-0.000797089	0.999935	0.999364	0
Heights	Artery_Aorta	GO:0032043	-0.000797089	0.999935	0.999364	0
Heights	Artery_Aorta	GO:0060994	-0.000797089	0.999935	0.999364	0
Heights	Artery_Aorta	GO:2000845	-0.000797089	0.999935	0.999364	0
Heights	Artery_Aorta	GO:0021812	-0.000797089	0.999935	0.999364	0
Heights	Artery_Aorta	GO:0060035	-0.000797089	0.999935	0.999364	0
Heights	Artery_Aorta	GO:0150098	-0.000797089	0.999935	0.999364	0
Heights	Artery_Aorta	GO:0006528	-0.000797089	0.999935	0.999364	0
Heights	Artery_Aorta	GO:0035340	-0.000797089	0.999935	0.999364	0
Heights	Artery_Aorta	GO:0005985	-0.000797089	0.999935	0.999364	0
Heights	Artery_Aorta	GO:0043181	-0.000797089	0.999935	0.999364	0
Heights	Artery_Aorta	GO:0014889	-0.000797089	0.999935	0.999364	0
Heights	Artery_Aorta	GO:0000707	-0.000797089	0.999935	0.999364	0
Heights	Artery_Aorta	GO:0007066	-0.000797089	0.999935	0.999364	0
Heights	Artery_Aorta	GO:0001695	-0.000797089	0.999935	0.999364	0
Heights	Artery_Aorta	GO:0002319	-0.000797089	0.999935	0.999364	0
Heights	Artery_Aorta	GO:0036090	-0.000797089	0.999935	0.999364	0
Heights	Artery_Aorta	GO:0006769	-0.000797089	0.999935	0.999364	0
Heights	Artery_Aorta	GO:0010967	-0.000797089	0.999935	0.999364	0
Heights	Artery_Aorta	GO:0045625	-0.000797089	0.999935	0.999364	0
Heights	Artery_Aorta	GO:0034516	-0.000797089	0.999935	0.999364	0
Heights	Artery_Aorta	GO:1903781	-0.000797089	0.999935	0.999364	0
Heights	Artery_Aorta	GO:0060980	-0.000797089	0.999935	0.999364	0
Heights	Artery_Aorta	GO:1900085	-0.000797089	0.999935	0.999364	0
Heights	Artery_Aorta	GO:1903609	-0.000797089	0.999935	0.999364	0
Heights	Artery_Aorta	GO:0150019	-0.000797089	0.999935	0.999364	0
Heights	Artery_Aorta	GO:0009751	-0.000797089	0.999935	0.999364	0
Heights	Artery_Aorta	GO:0035037	-0.000797089	0.999935	0.999364	0
Heights	Artery_Aorta	GO:1905528	-0.000797089	0.999935	0.999364	0
Heights	Artery_Aorta	GO:0055017	-0.000797089	0.999935	0.999364	0
Heights	Artery_Aorta	GO:0042941	-0.000797089	0.999935	0.999364	0
Heights	Artery_Aorta	GO:0032686	-0.000797089	0.999935	0.999364	0
Heights	Artery_Aorta	GO:0044650	-0.000797089	0.999935	0.999364	0
Heights	Artery_Aorta	GO:1990636	-0.000797089	0.999935	0.999364	0
Heights	Artery_Aorta	GO:0071788	-0.000797089	0.999935	0.999364	0
Heights	Artery_Aorta	GO:0002787	-0.000797089	0.999935	0.999364	0
Heights	Artery_Aorta	GO:1901557	-0.000797089	0.999935	0.999364	0
Heights	Artery_Aorta	GO:0033342	-0.000797089	0.999935	0.999364	0
Heights	Artery_Aorta	GO:0001928	-0.000797089	0.999935	0.999364	0
Heights	Artery_Aorta	GO:0060178	-0.000797089	0.999935	0.999364	0
Heights	Artery_Aorta	GO:0062208	-0.000797089	0.999935	0.999364	0
Heights	Artery_Aorta	GO:0003409	-0.000797089	0.999935	0.999364	0
Heights	Artery_Aorta	GO:0072715	-0.000797089	0.999935	0.999364	0
Heights	Artery_Aorta	GO:1904570	-0.000797089	0.999935	0.999364	0
Heights	Artery_Aorta	GO:1904574	-0.000797089	0.999935	0.999364	0
Heights	Artery_Aorta	GO:0070926	-0.000797089	0.999935	0.999364	0
Heights	Artery_Aorta	GO:0097343	-0.000797089	0.999935	0.999364	0
Heights	Artery_Aorta	GO:1905206	-0.000797089	0.999935	0.999364	0
Heights	Artery_Aorta	GO:1901026	-0.000797089	0.999935	0.999364	0
Heights	Artery_Aorta	GO:0106134	-0.000797089	0.999935	0.999364	0
Heights	Artery_Aorta	GO:0002617	-0.000797089	0.999935	0.999364	0
Heights	Artery_Aorta	GO:0140591	-0.000797089	0.999935	0.999364	0
Heights	Artery_Aorta	GO:0043402	-0.000797089	0.999935	0.999364	0
Heights	Artery_Aorta	GO:0010186	-0.000797089	0.999935	0.999364	0
Heights	Artery_Aorta	GO:0120042	-0.000797089	0.999935	0.999364	0
Heights	Artery_Aorta	GO:0150142	-0.000797089	0.999935	0.999364	0
Heights	Artery_Aorta	GO:0150145	-0.000797089	0.999935	0.999364	0
Heights	Artery_Aorta	GO:0036047	-0.000797089	0.999935	0.999364	0
Heights	Artery_Aorta	GO:0010566	-0.000797089	0.999935	0.999364	0
Heights	Artery_Aorta	GO:0036046	-0.000797089	0.999935	0.999364	0
Heights	Artery_Aorta	GO:0036048	-0.000797089	0.999935	0.999364	0
Heights	Artery_Aorta	GO:0042413	-0.000797089	0.999935	0.999364	0
Heights	Artery_Aorta	GO:2000287	-0.000797089	0.999935	0.999364	0
Heights	Artery_Aorta	GO:0016095	-0.000797089	0.999935	0.999364	0
Heights	Artery_Aorta	GO:0044328	-0.000797089	0.999935	0.999364	0
Heights	Artery_Aorta	GO:0044329	-0.000797089	0.999935	0.999364	0
Heights	Artery_Aorta	GO:0044330	-0.000797089	0.999935	0.999364	0
Heights	Artery_Aorta	GO:0097473	-0.000797089	0.999935	0.999364	0
Heights	Artery_Aorta	GO:0033045	-0.000797089	0.999935	0.999364	0
Heights	Artery_Aorta	GO:0030862	-0.000797089	0.999935	0.999364	0
Heights	Artery_Aorta	GO:0035844	-0.000797089	0.999935	0.999364	0
Heights	Artery_Aorta	GO:0039008	-0.000797089	0.999935	0.999364	0
Heights	Artery_Aorta	GO:0039023	-0.000797089	0.999935	0.999364	0
Heights	Artery_Aorta	GO:0070121	-0.000797089	0.999935	0.999364	0
Heights	Artery_Aorta	GO:1903100	-0.000797089	0.999935	0.999364	0
Heights	Artery_Aorta	GO:1903638	-0.000797089	0.999935	0.999364	0
Heights	Artery_Aorta	GO:0006931	-0.000797089	0.999935	0.999364	0
Heights	Artery_Aorta	GO:0048319	-0.000797089	0.999935	0.999364	0
Heights	Artery_Aorta	GO:1903850	-0.000797089	0.999935	0.999364	0
Heights	Artery_Aorta	GO:2000415	-0.000797089	0.999935	0.999364	0
Heights	Artery_Aorta	GO:1903490	-0.000797089	0.999935	0.999364	0
Heights	Artery_Aorta	GO:1990874	-0.000797089	0.999935	0.999364	0
Heights	Artery_Aorta	GO:2001019	-0.000797089	0.999935	0.999364	0
Heights	Artery_Aorta	GO:1904731	-0.000797089	0.999935	0.999364	0
Heights	Artery_Aorta	GO:1901307	-0.000797089	0.999935	0.999364	0
Heights	Artery_Aorta	GO:1905355	-0.000797089	0.999935	0.999364	0
Heights	Artery_Aorta	GO:1901163	-0.000797089	0.999935	0.999364	0
Heights	Artery_Aorta	GO:0022018	-0.000797089	0.999935	0.999364	0
Heights	Artery_Aorta	GO:0060366	-0.000797089	0.999935	0.999364	0
Heights	Artery_Aorta	GO:0060367	-0.000797089	0.999935	0.999364	0
Heights	Artery_Aorta	GO:0060873	-0.000797089	0.999935	0.999364	0
Heights	Artery_Aorta	GO:0060875	-0.000797089	0.999935	0.999364	0
Heights	Artery_Aorta	GO:1903569	-0.000797089	0.999935	0.999364	0
Heights	Artery_Aorta	GO:0071329	-0.000797089	0.999935	0.999364	0
Heights	Artery_Aorta	GO:1905597	-0.000797089	0.999935	0.999364	0
Heights	Artery_Aorta	GO:0035397	-0.000797089	0.999935	0.999364	0
Heights	Artery_Aorta	GO:1902669	-0.000797089	0.999935	0.999364	0
Heights	Artery_Aorta	GO:1903725	-0.000797089	0.999935	0.999364	0
Heights	Artery_Aorta	GO:0048219	-0.000797089	0.999935	0.999364	0
Heights	Artery_Aorta	GO:0035801	-0.000797089	0.999935	0.999364	0
Heights	Artery_Aorta	GO:0035677	-0.000797089	0.999935	0.999364	0
Heights	Artery_Aorta	GO:0019242	-0.000797089	0.999935	0.999364	0
Heights	Artery_Aorta	GO:0046657	-0.000797089	0.999935	0.999364	0
Heights	Artery_Aorta	GO:0090044	-0.000797089	0.999935	0.999364	0
Heights	Artery_Aorta	GO:0050652	-0.000797089	0.999935	0.999364	0
Heights	Artery_Aorta	GO:0010819	-0.000797089	0.999935	0.999364	0
Heights	Artery_Aorta	GO:0043471	-0.000797089	0.999935	0.999364	0
Heights	Artery_Aorta	GO:1904978	-0.000797089	0.999935	0.999364	0
Heights	Artery_Aorta	GO:1904580	-0.000797089	0.999935	0.999364	0
Heights	Artery_Aorta	GO:0086066	-0.000797089	0.999935	0.999364	0
Heights	Artery_Aorta	GO:0086070	-0.000797089	0.999935	0.999364	0
Heights	Artery_Aorta	GO:1901021	-0.000797089	0.999935	0.999364	0
Heights	Artery_Aorta	GO:0099551	-0.000797089	0.999935	0.999364	0
Heights	Artery_Aorta	GO:0035602	-0.000797089	0.999935	0.999364	0
Heights	Artery_Aorta	GO:0035603	-0.000797089	0.999935	0.999364	0
Heights	Artery_Aorta	GO:0035604	-0.000797089	0.999935	0.999364	0
Heights	Artery_Aorta	GO:0035607	-0.000797089	0.999935	0.999364	0
Heights	Artery_Aorta	GO:0060601	-0.000797089	0.999935	0.999364	0
Heights	Artery_Aorta	GO:0061485	-0.000797089	0.999935	0.999364	0
Heights	Artery_Aorta	GO:1902553	-0.000797089	0.999935	0.999364	0
Heights	Artery_Aorta	GO:1900101	-0.000797089	0.999935	0.999364	0
Heights	Artery_Aorta	GO:0022406	-0.000797089	0.999935	0.999364	0
Heights	Artery_Aorta	GO:0072703	-0.000797089	0.999935	0.999364	0
Heights	Artery_Aorta	GO:1902064	-0.000797089	0.999935	0.999364	0
Heights	Artery_Aorta	GO:0003330	-0.000797089	0.999935	0.999364	0
Heights	Artery_Aorta	GO:0006145	-0.000797089	0.999935	0.999364	0
Heights	Artery_Aorta	GO:0006214	-0.000797089	0.999935	0.999364	0
Heights	Artery_Aorta	GO:0003245	-0.000797089	0.999935	0.999364	0
Heights	Artery_Aorta	GO:0070716	-0.000797089	0.999935	0.999364	0
Heights	Artery_Aorta	GO:0046015	-0.000797089	0.999935	0.999364	0
Heights	Artery_Aorta	GO:1901662	-0.000797089	0.999935	0.999364	0
Heights	Artery_Aorta	GO:0009789	-0.000797089	0.999935	0.999364	0
Heights	Artery_Aorta	GO:0071441	-0.000797089	0.999935	0.999364	0
Heights	Artery_Aorta	GO:2000655	-0.000797089	0.999935	0.999364	0
Heights	Artery_Aorta	GO:0002541	-0.000797089	0.999935	0.999364	0
Heights	Artery_Aorta	GO:0060945	-0.000797089	0.999935	0.999364	0
Heights	Artery_Aorta	GO:1904792	-0.000797089	0.999935	0.999364	0
Heights	Artery_Aorta	GO:1904850	-0.000797089	0.999935	0.999364	0
Heights	Artery_Aorta	GO:1904911	-0.000797089	0.999935	0.999364	0
Heights	Artery_Aorta	GO:1904914	-0.000797089	0.999935	0.999364	0
Heights	Artery_Aorta	GO:0046900	-0.000797089	0.999935	0.999364	0
Heights	Artery_Aorta	GO:1902954	-0.000797089	0.999935	0.999364	0
Heights	Artery_Aorta	GO:1902073	-0.000797089	0.999935	0.999364	0
Heights	Artery_Aorta	GO:0072684	-0.000797089	0.999935	0.999364	0
Heights	Artery_Aorta	GO:0033028	-0.000797089	0.999935	0.999364	0
Heights	Artery_Aorta	GO:0048034	-0.000797089	0.999935	0.999364	0
Heights	Artery_Aorta	GO:0090673	-0.000797089	0.999935	0.999364	0
Heights	Artery_Aorta	GO:0006286	-0.000797089	0.999935	0.999364	0
Heights	Artery_Aorta	GO:0043487	-0.000797089	0.999935	0.999364	0
Heights	Artery_Aorta	GO:0043538	-0.000797089	0.999935	0.999364	0
Heights	Artery_Aorta	GO:0035644	-0.000797089	0.999935	0.999364	0
Heights	Artery_Aorta	GO:1905208	-0.000797089	0.999935	0.999364	0
Heights	Artery_Aorta	GO:0060378	-0.000797089	0.999935	0.999364	0
Heights	Artery_Aorta	GO:0007634	-0.000797089	0.999935	0.999364	0
Heights	Artery_Aorta	GO:0018885	-0.000797089	0.999935	0.999364	0
Heights	Artery_Aorta	GO:0018910	-0.000797089	0.999935	0.999364	0
Heights	Artery_Aorta	GO:0018960	-0.000797089	0.999935	0.999364	0
Heights	Artery_Aorta	GO:0042197	-0.000797089	0.999935	0.999364	0
Heights	Artery_Aorta	GO:1903069	-0.000797089	0.999935	0.999364	0
Heights	Artery_Aorta	GO:0060386	-0.000797089	0.999935	0.999364	0
Heights	Artery_Aorta	GO:1903771	-0.000797089	0.999935	0.999364	0
Heights	Artery_Aorta	GO:1905572	-0.000797089	0.999935	0.999364	0
Heights	Artery_Aorta	GO:1901184	-0.000797089	0.999935	0.999364	0
Heights	Artery_Aorta	GO:0036351	-0.000797089	0.999935	0.999364	0
Heights	Artery_Aorta	GO:0036352	-0.000797089	0.999935	0.999364	0
Heights	Artery_Aorta	GO:0030397	-0.000797089	0.999935	0.999364	0
Heights	Artery_Aorta	GO:1904177	-0.000797089	0.999935	0.999364	0
Heights	Artery_Aorta	GO:0032738	-0.000797089	0.999935	0.999364	0
Heights	Artery_Aorta	GO:0035665	-0.000797089	0.999935	0.999364	0
Heights	Artery_Aorta	GO:0010768	-0.000797089	0.999935	0.999364	0
Heights	Artery_Aorta	GO:0044111	-0.000797089	0.999935	0.999364	0
Heights	Artery_Aorta	GO:0046824	-0.000797089	0.999935	0.999364	0
Heights	Artery_Aorta	GO:0036514	-0.000797089	0.999935	0.999364	0
Heights	Artery_Aorta	GO:0036515	-0.000797089	0.999935	0.999364	0
Heights	Artery_Aorta	GO:0060588	-0.000797089	0.999935	0.999364	0
Heights	Artery_Aorta	GO:0120169	-0.000797089	0.999935	0.999364	0
Heights	Artery_Aorta	GO:0031399	-0.000797089	0.999935	0.999364	0
Heights	Artery_Aorta	GO:0006062	-0.000797089	0.999935	0.999364	0
Heights	Artery_Aorta	GO:0051160	-0.000797089	0.999935	0.999364	0
Heights	Artery_Aorta	GO:0051164	-0.000797089	0.999935	0.999364	0
Heights	Artery_Aorta	GO:0006060	-0.000797089	0.999935	0.999364	0
Heights	Artery_Aorta	GO:0048855	-0.000797089	0.999935	0.999364	0
Heights	Artery_Aorta	GO:1902117	-0.000797089	0.999935	0.999364	0
Heights	Artery_Aorta	GO:0099627	-0.000797089	0.999935	0.999364	0
Heights	Artery_Aorta	GO:0099630	-0.000797089	0.999935	0.999364	0
Heights	Artery_Aorta	GO:1903996	-0.000797089	0.999935	0.999364	0
Heights	Artery_Aorta	GO:0140448	-0.000797089	0.999935	0.999364	0
Heights	Artery_Aorta	GO:0006669	-0.000797089	0.999935	0.999364	0
Heights	Artery_Aorta	GO:0033008	-0.000797089	0.999935	0.999364	0
Heights	Artery_Aorta	GO:0043977	-0.000797089	0.999935	0.999364	0
Heights	Artery_Aorta	GO:0043980	-0.000797089	0.999935	0.999364	0
Heights	Artery_Aorta	GO:0097101	-0.000797089	0.999935	0.999364	0
Heights	Artery_Aorta	GO:1901186	-0.000797089	0.999935	0.999364	0
Heights	Artery_Aorta	GO:1901189	-0.000797089	0.999935	0.999364	0
Heights	Artery_Aorta	GO:0060844	-0.000797089	0.999935	0.999364	0
Heights	Artery_Aorta	GO:1901297	-0.000797089	0.999935	0.999364	0
Heights	Artery_Aorta	GO:0002590	-0.000797089	0.999935	0.999364	0
Heights	Artery_Aorta	GO:1902000	-0.000797089	0.999935	0.999364	0
Heights	Artery_Aorta	GO:1905703	-0.000797089	0.999935	0.999364	0
Heights	Artery_Aorta	GO:0072377	-0.000797089	0.999935	0.999364	0
Heights	Artery_Aorta	GO:0003412	-0.000797089	0.999935	0.999364	0
Heights	Artery_Aorta	GO:0150090	-0.000797089	0.999935	0.999364	0
Heights	Artery_Aorta	GO:1904150	-0.000797089	0.999935	0.999364	0
Heights	Artery_Aorta	GO:0060264	-0.000797089	0.999935	0.999364	0
Heights	Artery_Aorta	GO:0097401	-0.000797089	0.999935	0.999364	0
Heights	Artery_Aorta	GO:0035752	-0.000797089	0.999935	0.999364	0
Heights	Artery_Aorta	GO:0090384	-0.000797089	0.999935	0.999364	0
Heights	Artery_Aorta	GO:0106049	-0.000797089	0.999935	0.999364	0
Heights	Artery_Aorta	GO:1900079	-0.000797089	0.999935	0.999364	0
Heights	Artery_Aorta	GO:0043954	-0.000797089	0.999935	0.999364	0
Heights	Artery_Aorta	GO:1900239	-0.000797089	0.999935	0.999364	0
Heights	Artery_Aorta	GO:2001015	-0.000797089	0.999935	0.999364	0
Heights	Artery_Aorta	GO:0010743	-0.000797089	0.999935	0.999364	0
Heights	Artery_Aorta	GO:0060611	-0.000797089	0.999935	0.999364	0
Heights	Artery_Aorta	GO:1902228	-0.000797089	0.999935	0.999364	0
Heights	Artery_Aorta	GO:0034128	-0.000797089	0.999935	0.999364	0
Heights	Artery_Aorta	GO:0031343	-0.000797089	0.999935	0.999364	0
Heights	Artery_Aorta	GO:0106089	-0.000797089	0.999935	0.999364	0
Heights	Artery_Aorta	GO:0016077	-0.000797089	0.999935	0.999364	0
Heights	Artery_Aorta	GO:0035863	-0.000797089	0.999935	0.999364	0
Heights	Artery_Aorta	GO:0055113	-0.000797089	0.999935	0.999364	0
Heights	Artery_Aorta	GO:1905209	-0.000797089	0.999935	0.999364	0
Heights	Artery_Aorta	GO:0034627	-0.000797089	0.999935	0.999364	0
Heights	Artery_Aorta	GO:0070827	-0.000797089	0.999935	0.999364	0
Heights	Artery_Aorta	GO:0051790	-0.000797089	0.999935	0.999364	0
Heights	Artery_Aorta	GO:0009229	-0.000797089	0.999935	0.999364	0
Heights	Artery_Aorta	GO:0042983	-0.000797089	0.999935	0.999364	0
Heights	Artery_Aorta	GO:0050928	-0.000797089	0.999935	0.999364	0
Heights	Artery_Aorta	GO:0006639	-0.000797089	0.999935	0.999364	0
Heights	Artery_Aorta	GO:0046587	-0.000797089	0.999935	0.999364	0
Heights	Artery_Aorta	GO:0062099	-0.000797089	0.999935	0.999364	0
Heights	Artery_Aorta	GO:0002678	-0.000797089	0.999935	0.999364	0
Heights	Artery_Aorta	GO:1990709	-0.000797089	0.999935	0.999364	0
Heights	Artery_Aorta	GO:0006404	-0.000797089	0.999935	0.999364	0
Heights	Artery_Aorta	GO:0010965	-0.000797089	0.999935	0.999364	0
Heights	Artery_Aorta	GO:1900044	-0.000797089	0.999935	0.999364	0
Heights	Artery_Aorta	GO:1902498	-0.000797089	0.999935	0.999364	0
Heights	Artery_Aorta	GO:0021989	-0.000797089	0.999935	0.999364	0
Heights	Artery_Aorta	GO:1903280	-0.000797089	0.999935	0.999364	0
Heights	Artery_Aorta	GO:0021757	-0.000797089	0.999935	0.999364	0
Heights	Artery_Aorta	GO:0021758	-0.000797089	0.999935	0.999364	0
Heights	Artery_Aorta	GO:0042038	-0.000797089	0.999935	0.999364	0
Heights	Artery_Aorta	GO:0090069	-0.000797089	0.999935	0.999364	0
Heights	Artery_Aorta	GO:1990438	-0.000797089	0.999935	0.999364	0
Heights	Artery_Aorta	GO:1902525	-0.000797089	0.999935	0.999364	0
Heights	Artery_Aorta	GO:1903049	-0.000797089	0.999935	0.999364	0
Heights	Artery_Aorta	GO:0140194	-0.000797089	0.999935	0.999364	0
Heights	Artery_Aorta	GO:0035782	-0.000797089	0.999935	0.999364	0
Heights	Artery_Aorta	GO:2000513	-0.000797089	0.999935	0.999364	0
Heights	Artery_Aorta	GO:2000518	-0.000797089	0.999935	0.999364	0
Heights	Artery_Aorta	GO:0015801	-0.000797089	0.999935	0.999364	0
Heights	Artery_Aorta	GO:0045624	-0.000797089	0.999935	0.999364	0
Heights	Artery_Aorta	GO:0002274	-0.000797089	0.999935	0.999364	0
Heights	Artery_Aorta	GO:0002238	-0.000797089	0.999935	0.999364	0
Heights	Artery_Aorta	GO:0009682	-0.000797089	0.999935	0.999364	0
Heights	Artery_Aorta	GO:2000338	-0.000797089	0.999935	0.999364	0
Heights	Artery_Aorta	GO:0035905	-0.000797089	0.999935	0.999364	0
Heights	Artery_Aorta	GO:0035906	-0.000797089	0.999935	0.999364	0
Heights	Artery_Aorta	GO:1900120	-0.000797089	0.999935	0.999364	0
Heights	Artery_Aorta	GO:2000586	-0.000797089	0.999935	0.999364	0
Heights	Artery_Aorta	GO:0009200	-0.000797089	0.999935	0.999364	0
Heights	Artery_Aorta	GO:0033386	-0.000797089	0.999935	0.999364	0
Heights	Artery_Aorta	GO:0061772	-0.000797089	0.999935	0.999364	0
Heights	Artery_Aorta	GO:1903545	-0.000797089	0.999935	0.999364	0
Heights	Artery_Aorta	GO:0048073	-0.000797089	0.999935	0.999364	0
Heights	Artery_Aorta	GO:1901074	-0.000797089	0.999935	0.999364	0
Heights	Artery_Aorta	GO:0001993	-0.000797089	0.999935	0.999364	0
Heights	Artery_Aorta	GO:2000864	-0.000797089	0.999935	0.999364	0
Heights	Artery_Aorta	GO:0060683	-0.000797089	0.999935	0.999364	0
Heights	Artery_Aorta	GO:0070586	-0.000797089	0.999935	0.999364	0
Heights	Artery_Aorta	GO:0010905	-0.000797089	0.999935	0.999364	0
Heights	Artery_Aorta	GO:0071879	-0.000797089	0.999935	0.999364	0
Heights	Artery_Aorta	GO:1904227	-0.000797089	0.999935	0.999364	0
Heights	Artery_Aorta	GO:1904353	-0.000797089	0.999935	0.999364	0
Heights	Artery_Aorta	GO:0098705	-0.000797089	0.999935	0.999364	0
Heights	Artery_Aorta	GO:0046398	-0.000797089	0.999935	0.999364	0
Heights	Artery_Aorta	GO:0097036	-0.000797089	0.999935	0.999364	0
Heights	Artery_Aorta	GO:1903125	-0.000797089	0.999935	0.999364	0
Heights	Artery_Aorta	GO:1904887	-0.000797089	0.999935	0.999364	0
Heights	Artery_Aorta	GO:2000469	-0.000797089	0.999935	0.999364	0
Heights	Artery_Aorta	GO:0043063	-0.000797089	0.999935	0.999364	0
Heights	Artery_Aorta	GO:0003026	-0.000797089	0.999935	0.999364	0
Heights	Artery_Aorta	GO:0060116	-0.000797089	0.999935	0.999364	0
Heights	Artery_Aorta	GO:0015782	-0.000797089	0.999935	0.999364	0
Heights	Artery_Aorta	GO:2000975	-0.000797089	0.999935	0.999364	0
Heights	Artery_Aorta	GO:0031439	-0.000797089	0.999935	0.999364	0
Heights	Artery_Aorta	GO:0035395	-0.000797089	0.999935	0.999364	0
Heights	Artery_Aorta	GO:1903487	-0.000797089	0.999935	0.999364	0
Heights	Artery_Aorta	GO:0006948	-0.000797089	0.999935	0.999364	0
Heights	Artery_Aorta	GO:0097045	-0.000797089	0.999935	0.999364	0
Heights	Artery_Aorta	GO:1903965	-0.000797089	0.999935	0.999364	0
Heights	Artery_Aorta	GO:0002194	-0.000797089	0.999935	0.999364	0
Heights	Artery_Aorta	GO:0043049	-0.000797089	0.999935	0.999364	0
Heights	Artery_Aorta	GO:0061114	-0.000797089	0.999935	0.999364	0
Heights	Artery_Aorta	GO:0090425	-0.000797089	0.999935	0.999364	0
Heights	Artery_Aorta	GO:1901978	-0.000797089	0.999935	0.999364	0
Heights	Artery_Aorta	GO:2000979	-0.000797089	0.999935	0.999364	0
Heights	Artery_Aorta	GO:0010635	-0.000797089	0.999935	0.999364	0
Heights	Artery_Aorta	GO:0070346	-0.000797089	0.999935	0.999364	0
Heights	Artery_Aorta	GO:0097712	-0.000797089	0.999935	0.999364	0
Heights	Artery_Aorta	GO:0010533	-0.000797089	0.999935	0.999364	0
Heights	Artery_Aorta	GO:0055048	-0.000797089	0.999935	0.999364	0
Heights	Artery_Aorta	GO:1902365	-0.000797089	0.999935	0.999364	0
Heights	Artery_Aorta	GO:1902846	-0.000797089	0.999935	0.999364	0
Heights	Artery_Aorta	GO:0002923	-0.000797089	0.999935	0.999364	0
Heights	Artery_Aorta	GO:1901623	-0.000797089	0.999935	0.999364	0
Heights	Artery_Aorta	GO:0019742	-0.000797089	0.999935	0.999364	0
Heights	Artery_Aorta	GO:1904924	-0.000797089	0.999935	0.999364	0
Heights	Artery_Aorta	GO:1902443	-0.000797089	0.999935	0.999364	0
Heights	Artery_Aorta	GO:0120012	-0.000797089	0.999935	0.999364	0
Heights	Artery_Aorta	GO:0048677	-0.000797089	0.999935	0.999364	0
Heights	Artery_Aorta	GO:0072274	-0.000797089	0.999935	0.999364	0
Heights	Artery_Aorta	GO:0098038	-0.000797089	0.999935	0.999364	0
Heights	Artery_Aorta	GO:0032196	-0.000797089	0.999935	0.999364	0
Heights	Artery_Aorta	GO:0048290	-0.000797089	0.999935	0.999364	0
Heights	Artery_Aorta	GO:1904156	-0.000797089	0.999935	0.999364	0
Heights	Artery_Aorta	GO:0090262	-0.000797089	0.999935	0.999364	0
Heights	Artery_Aorta	GO:0070253	-0.000797089	0.999935	0.999364	0
Heights	Artery_Aorta	GO:0036111	-0.000797089	0.999935	0.999364	0
Heights	Artery_Aorta	GO:0071045	-0.000797089	0.999935	0.999364	0
Heights	Artery_Aorta	GO:1903286	-0.000797089	0.999935	0.999364	0
Heights	Artery_Aorta	GO:1903760	-0.000797089	0.999935	0.999364	0
Heights	Artery_Aorta	GO:1903764	-0.000797089	0.999935	0.999364	0
Heights	Artery_Aorta	GO:0120116	-0.000797089	0.999935	0.999364	0
Heights	Artery_Aorta	GO:0060332	-0.000797089	0.999935	0.999364	0
Heights	Artery_Aorta	GO:0021999	-0.000797089	0.999935	0.999364	0
Heights	Artery_Aorta	GO:0035822	-0.000797089	0.999935	0.999364	0
Heights	Artery_Aorta	GO:0060382	-0.000797089	0.999935	0.999364	0
Heights	Artery_Aorta	GO:1990968	-0.000797089	0.999935	0.999364	0
Heights	Artery_Aorta	GO:1990969	-0.000797089	0.999935	0.999364	0
Heights	Artery_Aorta	GO:0002470	-0.000797089	0.999935	0.999364	0
Heights	Artery_Aorta	GO:0045210	-0.000797089	0.999935	0.999364	0
Heights	Artery_Aorta	GO:2000626	-0.000797089	0.999935	0.999364	0
Heights	Artery_Aorta	GO:0097106	-0.000797089	0.999935	0.999364	0
Heights	Artery_Aorta	GO:1904274	-0.000797089	0.999935	0.999364	0
Heights	Artery_Aorta	GO:0000959	-0.000797089	0.999935	0.999364	0
Heights	Artery_Aorta	GO:2000209	-0.000797089	0.999935	0.999364	0
Heights	Artery_Aorta	GO:0018272	-0.000797089	0.999935	0.999364	0
Heights	Artery_Aorta	GO:0044524	-0.000797089	0.999935	0.999364	0
Heights	Artery_Aorta	GO:0090138	-0.000797089	0.999935	0.999364	0
Heights	Artery_Aorta	GO:0033860	-0.000797089	0.999935	0.999364	0
Heights	Artery_Aorta	GO:1902623	-0.000797089	0.999935	0.999364	0
Heights	Artery_Aorta	GO:2000509	-0.000797089	0.999935	0.999364	0
Heights	Artery_Aorta	GO:0002336	-0.000797089	0.999935	0.999364	0
Heights	Artery_Aorta	GO:1903626	-0.000797089	0.999935	0.999364	0
Heights	Artery_Aorta	GO:1905843	-0.000797089	0.999935	0.999364	0
Heights	Artery_Aorta	GO:0007499	-0.000797089	0.999935	0.999364	0
Heights	Artery_Aorta	GO:0010481	-0.000797089	0.999935	0.999364	0
Heights	Artery_Aorta	GO:0016132	-0.000797089	0.999935	0.999364	0
Heights	Artery_Aorta	GO:0071971	-0.000797089	0.999935	0.999364	0
Heights	Artery_Aorta	GO:0072254	-0.000797089	0.999935	0.999364	0
Heights	Artery_Aorta	GO:1900035	-0.000797089	0.999935	0.999364	0
Heights	Artery_Aorta	GO:0001680	-0.000797089	0.999935	0.999364	0
Heights	Artery_Aorta	GO:0031268	-0.000797089	0.999935	0.999364	0
Heights	Artery_Aorta	GO:0021830	-0.000797089	0.999935	0.999364	0
Heights	Artery_Aorta	GO:0019676	-0.000797089	0.999935	0.999364	0
Heights	Artery_Aorta	GO:0042774	-0.000797089	0.999935	0.999364	0
Heights	Artery_Aorta	GO:0032685	-0.000797089	0.999935	0.999364	0
Heights	Artery_Aorta	GO:0071454	-0.000797089	0.999935	0.999364	0
Heights	Artery_Aorta	GO:1990637	-0.000797089	0.999935	0.999364	0
Heights	Artery_Aorta	GO:1905396	-0.000797089	0.999935	0.999364	0
Heights	Artery_Aorta	GO:1900383	-0.000797089	0.999935	0.999364	0
Heights	Artery_Aorta	GO:1903544	-0.000797089	0.999935	0.999364	0
Heights	Artery_Aorta	GO:0071654	-0.000797089	0.999935	0.999364	0
Heights	Artery_Aorta	GO:0070684	-0.000797089	0.999935	0.999364	0
Heights	Artery_Aorta	GO:0019321	-0.000797089	0.999935	0.999364	0
Heights	Artery_Aorta	GO:0071908	-0.000797089	0.999935	0.999364	0
Heights	Artery_Aorta	GO:0071909	-0.000797089	0.999935	0.999364	0
Heights	Artery_Aorta	GO:2000167	-0.000797089	0.999935	0.999364	0
Heights	Artery_Aorta	GO:0002882	-0.000797089	0.999935	0.999364	0
Heights	Artery_Aorta	GO:0051052	-0.000797089	0.999935	0.999364	0
Heights	Artery_Aorta	GO:0098743	-0.000797089	0.999935	0.999364	0
Heights	Artery_Aorta	GO:1905590	-0.000797089	0.999935	0.999364	0
Heights	Artery_Aorta	GO:0016074	-0.000797089	0.999935	0.999364	0
Heights	Artery_Aorta	GO:1904398	-0.000797089	0.999935	0.999364	0
Heights	Artery_Aorta	GO:0045137	-0.000797089	0.999935	0.999364	0
Heights	Artery_Aorta	GO:0098972	-0.000797089	0.999935	0.999364	0
Heights	Artery_Aorta	GO:0044779	-0.000797089	0.999935	0.999364	0
Heights	Artery_Aorta	GO:0044795	-0.000797089	0.999935	0.999364	0
Heights	Artery_Aorta	GO:0060803	-0.000797089	0.999935	0.999364	0
Heights	Artery_Aorta	GO:0045188	-0.000797089	0.999935	0.999364	0
Heights	Artery_Aorta	GO:2000612	-0.000797089	0.999935	0.999364	0
Heights	Artery_Aorta	GO:0021808	-0.000797089	0.999935	0.999364	0
Heights	Artery_Aorta	GO:0150063	-0.000797089	0.999935	0.999364	0
Heights	Artery_Aorta	GO:0072663	-0.000797089	0.999935	0.999364	0
Heights	Artery_Aorta	GO:1900131	-0.000797089	0.999935	0.999364	0
Heights	Artery_Aorta	GO:0090074	-0.000797089	0.999935	0.999364	0
Heights	Artery_Aorta	GO:1990771	-0.000797089	0.999935	0.999364	0
Heights	Artery_Aorta	GO:0039019	-0.000797089	0.999935	0.999364	0
Heights	Artery_Aorta	GO:0042938	-0.000797089	0.999935	0.999364	0
Heights	Artery_Aorta	GO:0061445	-0.000797089	0.999935	0.999364	0
Heights	Artery_Aorta	GO:1902340	-0.000797089	0.999935	0.999364	0
Heights	Artery_Aorta	GO:1902607	-0.000797089	0.999935	0.999364	0
Heights	Artery_Aorta	GO:0060734	-0.000797089	0.999935	0.999364	0
Heights	Artery_Aorta	GO:0045623	-0.000797089	0.999935	0.999364	0
Heights	Artery_Aorta	GO:1900151	-0.000797089	0.999935	0.999364	0
Heights	Artery_Aorta	GO:0045990	-0.000797089	0.999935	0.999364	0
Heights	Artery_Aorta	GO:0010990	-0.000797089	0.999935	0.999364	0
Heights	Artery_Aorta	GO:1904762	-0.000797089	0.999935	0.999364	0
Heights	Artery_Aorta	GO:0036211	-0.000797089	0.999935	0.999364	0
Heights	Artery_Aorta	GO:0018424	-0.000797089	0.999935	0.999364	0
Heights	Artery_Aorta	GO:1900099	-0.000797089	0.999935	0.999364	0
Heights	Artery_Aorta	GO:0002435	-0.000797089	0.999935	0.999364	0
Heights	Artery_Aorta	GO:0021813	-0.000797089	0.999935	0.999364	0
Heights	Artery_Aorta	GO:0044774	-0.000797089	0.999935	0.999364	0
Heights	Artery_Aorta	GO:2001251	-0.000797089	0.999935	0.999364	0
Heights	Artery_Aorta	GO:0044087	-0.000797089	0.999935	0.999364	0
Heights	Artery_Aorta	GO:1904220	-0.000797089	0.999935	0.999364	0
Heights	Artery_Aorta	GO:0051780	-0.000797089	0.999935	0.999364	0
Heights	Artery_Aorta	GO:0021742	-0.000797089	0.999935	0.999364	0
Heights	Artery_Aorta	GO:0021743	-0.000797089	0.999935	0.999364	0
Heights	Artery_Aorta	GO:0060245	-0.000797089	0.999935	0.999364	0
Heights	Artery_Aorta	GO:1903893	-0.000797089	0.999935	0.999364	0
Heights	Artery_Aorta	GO:1903060	-0.000797089	0.999935	0.999364	0
Heights	Artery_Aorta	GO:0099542	-0.000797089	0.999935	0.999364	0
Heights	Artery_Aorta	GO:0090126	-0.000797089	0.999935	0.999364	0
Heights	Artery_Aorta	GO:1905520	-0.000797089	0.999935	0.999364	0
Heights	Artery_Aorta	GO:0086069	-0.000797089	0.999935	0.999364	0
Heights	Artery_Aorta	GO:1902362	-0.000797089	0.999935	0.999364	0
Heights	Artery_Aorta	GO:1903054	-0.000797089	0.999935	0.999364	0
Heights	Artery_Aorta	GO:0042558	-0.000797089	0.999935	0.999364	0
Heights	Artery_Aorta	GO:0045900	-0.000797089	0.999935	0.999364	0
Heights	Artery_Aorta	GO:0051758	-0.000797089	0.999935	0.999364	0
Heights	Artery_Aorta	GO:1904328	-0.000797089	0.999935	0.999364	0
Heights	Artery_Aorta	GO:0001770	-0.000797089	0.999935	0.999364	0
Heights	Artery_Aorta	GO:1990755	-0.000797089	0.999935	0.999364	0
Heights	Artery_Aorta	GO:0061931	-0.000797089	0.999935	0.999364	0
Heights	Artery_Aorta	GO:1902838	-0.000797089	0.999935	0.999364	0
Heights	Artery_Aorta	GO:0051695	-0.000797089	0.999935	0.999364	0
Heights	Artery_Aorta	GO:0006106	-0.000797089	0.999935	0.999364	0
Heights	Artery_Aorta	GO:0003363	-0.000797089	0.999935	0.999364	0
Heights	Artery_Aorta	GO:0140253	-0.000797089	0.999935	0.999364	0
Heights	Artery_Aorta	GO:1902824	-0.000797089	0.999935	0.999364	0
Heights	Artery_Aorta	GO:1901622	-0.000797089	0.999935	0.999364	0
Heights	Artery_Aorta	GO:0051141	-0.000797089	0.999935	0.999364	0
Heights	Artery_Aorta	GO:0043376	-0.000797089	0.999935	0.999364	0
Heights	Artery_Aorta	GO:0072599	-0.000797089	0.999935	0.999364	0
Heights	Artery_Aorta	GO:0035853	-0.000797089	0.999935	0.999364	0
Heights	Artery_Aorta	GO:0032244	-0.000797089	0.999935	0.999364	0
Heights	Artery_Aorta	GO:0032900	-0.000797089	0.999935	0.999364	0
Heights	Artery_Aorta	GO:0042323	-0.000797089	0.999935	0.999364	0
Heights	Artery_Aorta	GO:0033274	-0.000797089	0.999935	0.999364	0
Heights	Artery_Aorta	GO:0001811	-0.000797089	0.999935	0.999364	0
Heights	Artery_Aorta	GO:0001814	-0.000797089	0.999935	0.999364	0
Heights	Artery_Aorta	GO:0002266	-0.000797089	0.999935	0.999364	0
Heights	Artery_Aorta	GO:0002436	-0.000797089	0.999935	0.999364	0
Heights	Artery_Aorta	GO:0002622	-0.000797089	0.999935	0.999364	0
Heights	Artery_Aorta	GO:0090264	-0.000797089	0.999935	0.999364	0
Heights	Artery_Aorta	GO:1905898	-0.000797089	0.999935	0.999364	0
Heights	Artery_Aorta	GO:0046208	-0.00088671	0.999935	0.999292	0
Heights	Artery_Aorta	GO:0006598	-0.00088671	0.999935	0.999292	0
Heights	Artery_Aorta	GO:2000403	-0.00088671	0.999935	0.999292	0
Heights	Artery_Aorta	GO:0099178	-0.00088671	0.999935	0.999292	0
Heights	Artery_Aorta	GO:0098814	-0.00088671	0.999935	0.999292	0
Heights	Artery_Aorta	GO:0060313	-0.00088671	0.999935	0.999292	0
Heights	Artery_Aorta	GO:0036265	-0.00088671	0.999935	0.999292	0
Heights	Artery_Aorta	GO:0106004	-0.00088671	0.999935	0.999292	0
Heights	Artery_Aorta	GO:0090260	-0.00088671	0.999935	0.999292	0
Heights	Artery_Aorta	GO:0140013	-0.00088671	0.999935	0.999292	0
Heights	Artery_Aorta	GO:0060830	-0.00088671	0.999935	0.999292	0
Heights	Artery_Aorta	GO:0006583	-0.00088671	0.999935	0.999292	0
Heights	Artery_Aorta	GO:0021847	-0.00088671	0.999935	0.999292	0
Heights	Artery_Aorta	GO:0006720	-0.00088671	0.999935	0.999292	0
Heights	Artery_Aorta	GO:0003050	-0.00088671	0.999935	0.999292	0
Heights	Artery_Aorta	GO:0007497	-0.00088671	0.999935	0.999292	0
Heights	Artery_Aorta	GO:0031620	-0.00088671	0.999935	0.999292	0
Heights	Artery_Aorta	GO:0070453	-0.00088671	0.999935	0.999292	0
Heights	Artery_Aorta	GO:0019483	-0.00088671	0.999935	0.999292	0
Heights	Artery_Aorta	GO:0014051	-0.00088671	0.999935	0.999292	0
Heights	Artery_Aorta	GO:0043375	-0.00088671	0.999935	0.999292	0
Heights	Artery_Aorta	GO:0090251	-0.00088671	0.999935	0.999292	0
Heights	Artery_Aorta	GO:0002554	-0.00088671	0.999935	0.999292	0
Heights	Artery_Aorta	GO:0061032	-0.00088671	0.999935	0.999292	0
Heights	Artery_Aorta	GO:2001076	-0.00088671	0.999935	0.999292	0
Heights	Artery_Aorta	GO:0048160	-0.00088671	0.999935	0.999292	0
Heights	Artery_Aorta	GO:0036492	-0.00088671	0.999935	0.999292	0
Heights	Artery_Aorta	GO:0002684	-0.00088671	0.999935	0.999292	0
Heights	Artery_Aorta	GO:0019255	-0.00088671	0.999935	0.999292	0
Heights	Artery_Aorta	GO:0002228	-0.00088671	0.999935	0.999292	0
Heights	Artery_Aorta	GO:0031106	-0.00088671	0.999935	0.999292	0
Heights	Artery_Aorta	GO:2000502	-0.00088671	0.999935	0.999292	0
Heights	Artery_Aorta	GO:0009396	-0.00088671	0.999935	0.999292	0
Heights	Artery_Aorta	GO:1904780	-0.00088671	0.999935	0.999292	0
Heights	Artery_Aorta	GO:0046168	-0.00088671	0.999935	0.999292	0
Heights	Artery_Aorta	GO:1900077	-0.00088671	0.999935	0.999292	0
Heights	Artery_Aorta	GO:0010557	-0.00088671	0.999935	0.999292	0
Heights	Artery_Aorta	GO:0090230	-0.00088671	0.999935	0.999292	0
Heights	Artery_Aorta	GO:0110025	-0.00088671	0.999935	0.999292	0
Heights	Artery_Aorta	GO:0035507	-0.00088671	0.999935	0.999292	0
Heights	Artery_Aorta	GO:0002540	-0.00088671	0.999935	0.999292	0
Heights	Artery_Aorta	GO:0086092	-0.00088671	0.999935	0.999292	0
Heights	Artery_Aorta	GO:0000493	-0.00088671	0.999935	0.999292	0
Heights	Artery_Aorta	GO:0046496	-0.00088671	0.999935	0.999292	0
Heights	Artery_Aorta	GO:0002121	-0.00088671	0.999935	0.999292	0
Heights	Artery_Aorta	GO:0038194	-0.00088671	0.999935	0.999292	0
Heights	Artery_Aorta	GO:0009258	-0.00088671	0.999935	0.999292	0
Heights	Artery_Aorta	GO:0042321	-0.00088671	0.999935	0.999292	0
Heights	Artery_Aorta	GO:1902823	-0.00088671	0.999935	0.999292	0
Heights	Artery_Aorta	GO:0001828	-0.00088671	0.999935	0.999292	0
Heights	Artery_Aorta	GO:0061010	-0.00088671	0.999935	0.999292	0
Heights	Artery_Aorta	GO:1902473	-0.00088671	0.999935	0.999292	0
Heights	Artery_Aorta	GO:0097117	-0.00088671	0.999935	0.999292	0
Heights	Artery_Aorta	GO:1900451	-0.00088671	0.999935	0.999292	0
Heights	Artery_Aorta	GO:1903929	-0.00088671	0.999935	0.999292	0
Heights	Artery_Aorta	GO:0046370	-0.00088671	0.999935	0.999292	0
Heights	Artery_Aorta	GO:0070895	-0.00088671	0.999935	0.999292	0
Heights	Artery_Aorta	GO:1904808	-0.00088671	0.999935	0.999292	0
Heights	Artery_Aorta	GO:0043970	-0.00088671	0.999935	0.999292	0
Heights	Artery_Aorta	GO:1904666	-0.00088671	0.999935	0.999292	0
Heights	Artery_Aorta	GO:0045918	-0.00088671	0.999935	0.999292	0
Heights	Artery_Aorta	GO:0034344	-0.00088671	0.999935	0.999292	0
Heights	Artery_Aorta	GO:0039528	-0.00088671	0.999935	0.999292	0
Heights	Artery_Aorta	GO:0110091	-0.00088671	0.999935	0.999292	0
Heights	Artery_Aorta	GO:0034477	-0.00088671	0.999935	0.999292	0
Heights	Artery_Aorta	GO:1905920	-0.00088671	0.999935	0.999292	0
Heights	Artery_Aorta	GO:1903281	-0.00088671	0.999935	0.999292	0
Heights	Artery_Aorta	GO:1990504	-0.00088671	0.999935	0.999292	0
Heights	Artery_Aorta	GO:1904591	-0.00088671	0.999935	0.999292	0
Heights	Artery_Aorta	GO:0006601	-0.00088671	0.999935	0.999292	0
Heights	Artery_Aorta	GO:0006545	-0.00088671	0.999935	0.999292	0
Heights	Artery_Aorta	GO:0099172	-0.00088671	0.999935	0.999292	0
Heights	Artery_Aorta	GO:1904977	-0.00088671	0.999935	0.999292	0
Heights	Artery_Aorta	GO:0062029	-0.00088671	0.999935	0.999292	0
Heights	Artery_Aorta	GO:0006677	-0.00088671	0.999935	0.999292	0
Heights	Artery_Aorta	GO:0045185	-0.00088671	0.999935	0.999292	0
Heights	Artery_Aorta	GO:0061885	-0.00088671	0.999935	0.999292	0
Heights	Artery_Aorta	GO:0060623	-0.00088671	0.999935	0.999292	0
Heights	Artery_Aorta	GO:0072560	-0.00088671	0.999935	0.999292	0
Heights	Artery_Aorta	GO:0070911	-0.00088671	0.999935	0.999292	0
Heights	Artery_Aorta	GO:0098886	-0.00088671	0.999935	0.999292	0
Heights	Artery_Aorta	GO:0044090	-0.00088671	0.999935	0.999292	0
Heights	Artery_Aorta	GO:0090045	-0.00088671	0.999935	0.999292	0
Heights	Artery_Aorta	GO:0006429	-0.00088671	0.999935	0.999292	0
Heights	Artery_Aorta	GO:0050653	-0.00088671	0.999935	0.999292	0
Heights	Artery_Aorta	GO:0060529	-0.00088671	0.999935	0.999292	0
Heights	Artery_Aorta	GO:0035358	-0.00088671	0.999935	0.999292	0
Heights	Artery_Aorta	GO:0002543	-0.00088671	0.999935	0.999292	0
Heights	Artery_Aorta	GO:0140039	-0.00088671	0.999935	0.999292	0
Heights	Artery_Aorta	GO:0090646	-0.00088671	0.999935	0.999292	0
Heights	Artery_Aorta	GO:1905799	-0.00088671	0.999935	0.999292	0
Heights	Artery_Aorta	GO:0006427	-0.00088671	0.999935	0.999292	0
Heights	Artery_Aorta	GO:2000609	-0.00088671	0.999935	0.999292	0
Heights	Artery_Aorta	GO:1904139	-0.00088671	0.999935	0.999292	0
Heights	Artery_Aorta	GO:0034276	-0.00088671	0.999935	0.999292	0
Heights	Artery_Aorta	GO:1903027	-0.00088671	0.999935	0.999292	0
Heights	Artery_Aorta	GO:0002032	-0.00088671	0.999935	0.999292	0
Heights	Artery_Aorta	GO:0072679	-0.00088671	0.999935	0.999292	0
Heights	Artery_Aorta	GO:0043377	-0.00088671	0.999935	0.999292	0
Heights	Artery_Aorta	GO:0033127	-0.00088671	0.999935	0.999292	0
Heights	Artery_Aorta	GO:0044839	-0.00088671	0.999935	0.999292	0
Heights	Artery_Aorta	GO:0044546	-0.00088671	0.999935	0.999292	0
Heights	Artery_Aorta	GO:0010623	-0.00088671	0.999935	0.999292	0
Heights	Artery_Aorta	GO:2000382	-0.00088671	0.999935	0.999292	0
Heights	Artery_Aorta	GO:0086029	-0.00088671	0.999935	0.999292	0
Heights	Artery_Aorta	GO:0061357	-0.000929295	0.999936	0.999258	0
Heights	Artery_Aorta	GO:0014005	-0.000939115	0.999935	0.999251	0
Heights	Artery_Aorta	GO:0036343	-0.000939115	0.999935	0.999251	0
Heights	Artery_Aorta	GO:0051972	-0.000939115	0.999935	0.999251	0
Heights	Artery_Aorta	GO:1900045	-0.000939115	0.999935	0.999251	0
Heights	Artery_Aorta	GO:1903053	-0.000939115	0.999935	0.999251	0
Heights	Artery_Aorta	GO:0019344	-0.000939115	0.999935	0.999251	0
Heights	Artery_Aorta	GO:0010716	-0.000939115	0.999935	0.999251	0
Heights	Artery_Aorta	GO:0061364	-0.000939115	0.999935	0.999251	0
Heights	Artery_Aorta	GO:0090024	-0.000939115	0.999935	0.999251	0
Heights	Artery_Aorta	GO:0046068	-0.000939115	0.999935	0.999251	0
Heights	Artery_Aorta	GO:0070836	-0.000939115	0.999935	0.999251	0
Heights	Artery_Aorta	GO:2000321	-0.000939115	0.999935	0.999251	0
Heights	Artery_Aorta	GO:1904823	-0.000939115	0.999935	0.999251	0
Heights	Artery_Aorta	GO:0015855	-0.000939115	0.999935	0.999251	0
Heights	Artery_Aorta	GO:0043084	-0.000939115	0.999935	0.999251	0
Heights	Artery_Aorta	GO:0071226	-0.000939115	0.999935	0.999251	0
Heights	Artery_Aorta	GO:0070252	-0.000939115	0.999935	0.999251	0
Heights	Artery_Aorta	GO:1990410	-0.000939115	0.999935	0.999251	0
Heights	Artery_Aorta	GO:0055118	-0.000939115	0.999935	0.999251	0
Heights	Artery_Aorta	GO:0006534	-0.000939115	0.999935	0.999251	0
Heights	Artery_Aorta	GO:0043201	-0.000939115	0.999935	0.999251	0
Heights	Artery_Aorta	GO:0060763	-0.000939115	0.999935	0.999251	0
Heights	Artery_Aorta	GO:0055096	-0.000939115	0.999935	0.999251	0
Heights	Artery_Aorta	GO:0022027	-0.000939115	0.999935	0.999251	0
Heights	Artery_Aorta	GO:0065002	-0.000939115	0.999935	0.999251	0
Heights	Artery_Aorta	GO:0097053	-0.000939115	0.999935	0.999251	0
Heights	Artery_Aorta	GO:0060161	-0.000939115	0.999935	0.999251	0
Heights	Artery_Aorta	GO:0006642	-0.000939115	0.999935	0.999251	0
Heights	Artery_Aorta	GO:1902950	-0.000939115	0.999935	0.999251	0
Heights	Artery_Aorta	GO:0009097	-0.000939115	0.999935	0.999251	0
Heights	Artery_Aorta	GO:0032185	-0.000939115	0.999935	0.999251	0
Heights	Artery_Aorta	GO:0090168	-0.000939115	0.999935	0.999251	0
Heights	Artery_Aorta	GO:2000233	-0.000939115	0.999935	0.999251	0
Heights	Artery_Aorta	GO:0044278	-0.000939115	0.999935	0.999251	0
Heights	Artery_Aorta	GO:0060838	-0.000939115	0.999935	0.999251	0
Heights	Artery_Aorta	GO:0008065	-0.000939115	0.999935	0.999251	0
Heights	Artery_Aorta	GO:0031860	-0.000939115	0.999935	0.999251	0
Heights	Artery_Aorta	GO:2000286	-0.000939115	0.999935	0.999251	0
Heights	Artery_Aorta	GO:0003332	-0.000939115	0.999935	0.999251	0
Heights	Artery_Aorta	GO:0002826	-0.000939115	0.999935	0.999251	0
Heights	Artery_Aorta	GO:0019254	-0.000939115	0.999935	0.999251	0
Heights	Artery_Aorta	GO:1904693	-0.000939115	0.999935	0.999251	0
Heights	Artery_Aorta	GO:0071663	-0.000939115	0.999935	0.999251	0
Heights	Artery_Aorta	GO:0001865	-0.000939115	0.999935	0.999251	0
Heights	Artery_Aorta	GO:1903008	-0.000939115	0.999935	0.999251	0
Heights	Artery_Aorta	GO:0042723	-0.000939115	0.999935	0.999251	0
Heights	Artery_Aorta	GO:0015888	-0.000939115	0.999935	0.999251	0
Heights	Artery_Aorta	GO:1902524	-0.000939115	0.999935	0.999251	0
Heights	Artery_Aorta	GO:0031048	-0.000939116	0.999935	0.999251	0
Heights	Artery_Aorta	GO:1905166	-0.000939116	0.999935	0.999251	0
Heights	Artery_Aorta	GO:0010998	-0.000939116	0.999935	0.999251	0
Heights	Artery_Aorta	GO:1901533	-0.000939116	0.999935	0.999251	0
Heights	Artery_Aorta	GO:0032057	-0.000939116	0.999935	0.999251	0
Heights	Artery_Aorta	GO:2001013	-0.000939116	0.999935	0.999251	0
Heights	Artery_Aorta	GO:0003093	-0.000939116	0.999935	0.999251	0
Heights	Artery_Aorta	GO:0043570	-0.000939116	0.999935	0.999251	0
Heights	Artery_Aorta	GO:1904100	-0.000939116	0.999935	0.999251	0
Heights	Artery_Aorta	GO:0061092	-0.000939116	0.999935	0.999251	0
Heights	Artery_Aorta	GO:0031508	-0.000939116	0.999935	0.999251	0
Heights	Artery_Aorta	GO:0042361	-0.000939116	0.999935	0.999251	0
Heights	Artery_Aorta	GO:0042376	-0.000939116	0.999935	0.999251	0
Heights	Artery_Aorta	GO:0042377	-0.000939116	0.999935	0.999251	0
Heights	Artery_Aorta	GO:2000058	-0.000939116	0.999935	0.999251	0
Heights	Artery_Aorta	GO:1905671	-0.000939116	0.999935	0.999251	0
Heights	Artery_Aorta	GO:0042780	-0.000939116	0.999935	0.999251	0
Heights	Artery_Aorta	GO:1903373	-0.000939116	0.999935	0.999251	0
Heights	Artery_Aorta	GO:0034766	-0.000939116	0.999935	0.999251	0
Heights	Artery_Aorta	GO:0050651	-0.000939116	0.999935	0.999251	0
Heights	Artery_Aorta	GO:1903659	-0.000939116	0.999935	0.999251	0
Heights	Artery_Aorta	GO:0060700	-0.000939116	0.999935	0.999251	0
Heights	Artery_Aorta	GO:0032968	-0.00094724	0.999944	0.999244	0
Heights	Artery_Aorta	GO:1903670	-0.000976295	0.999935	0.999221	0
Heights	Artery_Aorta	GO:0098885	-0.000976295	0.999935	0.999221	0
Heights	Artery_Aorta	GO:1902527	-0.000976295	0.999935	0.999221	0
Heights	Artery_Aorta	GO:0009637	-0.000976295	0.999935	0.999221	0
Heights	Artery_Aorta	GO:0060421	-0.000976295	0.999935	0.999221	0
Heights	Artery_Aorta	GO:0018057	-0.000976295	0.999935	0.999221	0
Heights	Artery_Aorta	GO:0031664	-0.000976295	0.999935	0.999221	0
Heights	Artery_Aorta	GO:0097052	-0.000976295	0.999935	0.999221	0
Heights	Artery_Aorta	GO:0030035	-0.000976295	0.999935	0.999221	0
Heights	Artery_Aorta	GO:0018916	-0.000976295	0.999935	0.999221	0
Heights	Artery_Aorta	GO:0043549	-0.00100513	0.999935	0.999198	0
Heights	Artery_Aorta	GO:0051649	-0.00100513	0.999935	0.999198	0
Heights	Artery_Aorta	GO:0031340	-0.00100513	0.999935	0.999198	0
Heights	Artery_Aorta	GO:0070475	-0.00100513	0.999935	0.999198	0
Heights	Artery_Aorta	GO:0000904	-0.001012	0.999936	0.999192	0
Heights	Artery_Aorta	GO:0051096	-0.0010287	0.999935	0.999179	0
Heights	Artery_Aorta	GO:1901687	-0.0010287	0.999935	0.999179	0
Heights	Artery_Aorta	GO:0030728	-0.00104863	0.999935	0.999163	0
Heights	Artery_Aorta	GO:0045047	-0.00109474	0.999935	0.999126	0
Heights	Artery_Aorta	GO:0010886	-0.0111629	0.993485	0.991035	1
Heights	Artery_Coronary	GO:0043933	1.0945	0.816815	0.180259	1
Heights	Artery_Coronary	GO:0097355	1.0945	0.816815	0.180259	1
Heights	Artery_Coronary	GO:0014866	1.0945	0.816815	0.180259	1
Heights	Artery_Coronary	GO:0090222	1.0945	0.816815	0.180259	1
Heights	Artery_Coronary	GO:0070813	1.0945	0.816815	0.180259	1
Heights	Artery_Coronary	GO:0001507	1.09446	0.81682	0.180276	1
Heights	Artery_Coronary	GO:0018958	1.09428	0.816843	0.180361	1
Heights	Artery_Coronary	GO:1903027	1.09347	0.816944	0.180738	1
Heights	Artery_Coronary	GO:0010847	1.03618	0.77508	0.181265	1
Heights	Artery_Coronary	GO:0051984	0.936551	0.756498	0.215713	1
Heights	Artery_Coronary	GO:0032057	0.928066	0.793304	0.242052	1
Heights	Artery_Coronary	GO:1900028	0.843498	0.745976	0.258169	1
Heights	Artery_Coronary	GO:0001919	0.843397	0.745998	0.25824	1
Heights	Artery_Coronary	GO:0051649	0.843333	0.746013	0.258285	1
Heights	Artery_Coronary	GO:0006266	0.783753	0.75921	0.301918	1
Heights	Artery_Coronary	GO:0060840	0.711218	0.737004	0.334539	1
Heights	Artery_Coronary	GO:0051223	0.259674	0.889486	0.770335	1
Heights	Artery_Coronary	GO:0006581	0.0512832	0.995673	0.958922	1
Heights	Artery_Coronary	GO:0022406	0.0140349	0.999237	0.988794	0
Heights	Artery_Coronary	GO:0014722	0.00178446	0.999926	0.998576	0
Heights	Artery_Coronary	GO:0014853	0.00178446	0.999926	0.998576	0
Heights	Artery_Coronary	GO:0010657	0.00178446	0.999926	0.998576	0
Heights	Artery_Coronary	GO:0036119	0.00178446	0.999926	0.998576	0
Heights	Artery_Coronary	GO:0031937	0.00178446	0.999926	0.998576	0
Heights	Artery_Coronary	GO:0021503	0.00178446	0.999926	0.998576	0
Heights	Artery_Coronary	GO:0045186	0.00178446	0.999926	0.998576	0
Heights	Artery_Coronary	GO:0048635	0.00178446	0.999926	0.998576	0
Heights	Artery_Coronary	GO:2000689	0.00178446	0.999926	0.998576	0
Heights	Artery_Coronary	GO:2000983	0.00178446	0.999926	0.998576	0
Heights	Artery_Coronary	GO:0007387	0.00178446	0.999926	0.998576	0
Heights	Artery_Coronary	GO:0007388	0.00178446	0.999926	0.998576	0
Heights	Artery_Coronary	GO:0045887	0.00178446	0.999926	0.998576	0
Heights	Artery_Coronary	GO:0032223	0.00178445	0.999926	0.998576	0
Heights	Artery_Coronary	GO:0009309	0.00178444	0.999926	0.998576	0
Heights	Artery_Coronary	GO:0002566	0.00178441	0.999926	0.998576	0
Heights	Artery_Coronary	GO:1900369	0.00178441	0.999926	0.998576	0
Heights	Artery_Coronary	GO:0003175	0.00178433	0.999926	0.998576	0
Heights	Artery_Coronary	GO:0035922	0.00178433	0.999926	0.998576	0
Heights	Artery_Coronary	GO:0036306	0.00178433	0.999926	0.998576	0
Heights	Artery_Coronary	GO:0048370	0.00178433	0.999926	0.998576	0
Heights	Artery_Coronary	GO:0060577	0.00178433	0.999926	0.998576	0
Heights	Artery_Coronary	GO:0045625	0.00178412	0.999926	0.998576	0
Heights	Artery_Coronary	GO:1904414	0.00178406	0.999926	0.998576	0
Heights	Artery_Coronary	GO:1905285	0.00178406	0.999926	0.998576	0
Heights	Artery_Coronary	GO:0021998	0.00178406	0.999926	0.998576	0
Heights	Artery_Coronary	GO:0048352	0.00178406	0.999926	0.998576	0
Heights	Artery_Coronary	GO:0048378	0.00178406	0.999926	0.998576	0
Heights	Artery_Coronary	GO:0060896	0.00178406	0.999926	0.998576	0
Heights	Artery_Coronary	GO:0010879	0.00178384	0.999926	0.998577	0
Heights	Artery_Coronary	GO:0010813	0.00178383	0.999926	0.998577	0
Heights	Artery_Coronary	GO:0060448	0.00178383	0.999926	0.998577	0
Heights	Artery_Coronary	GO:1902153	0.00178382	0.999926	0.998577	0
Heights	Artery_Coronary	GO:1903301	0.00178382	0.999926	0.998577	0
Heights	Artery_Coronary	GO:0015790	0.00178336	0.999926	0.998577	0
Heights	Artery_Coronary	GO:0035581	0.0017833	0.999926	0.998577	0
Heights	Artery_Coronary	GO:0043558	0.00174802	0.999928	0.998605	0
Heights	Artery_Coronary	GO:0061078	0.00171011	0.999929	0.998635	0
Heights	Artery_Coronary	GO:0061081	0.00171011	0.999929	0.998635	0
Heights	Artery_Coronary	GO:0070861	0.00168087	0.999931	0.998659	0
Heights	Artery_Coronary	GO:0034627	0.00146476	0.99994	0.998831	0
Heights	Artery_Coronary	GO:0051096	0	1	1	1
Heights	Artery_Coronary	GO:1903053	0	1	1	1
Heights	Artery_Coronary	GO:0045540	0	1	1	1
Heights	Artery_Coronary	GO:0061944	0	1	1	1
Heights	Artery_Coronary	GO:0042537	0	1	1	1
Heights	Artery_Coronary	GO:0071680	0	1	1	1
Heights	Artery_Coronary	GO:0015850	0	1	1	1
Heights	Artery_Coronary	GO:0051608	0	1	1	1
Heights	Artery_Coronary	GO:0071878	0	1	1	1
Heights	Artery_Coronary	GO:0060837	0	1	1	1
Heights	Artery_Coronary	GO:1901346	0	1	1	1
Heights	Artery_Coronary	GO:0090361	0	1	1	1
Heights	Artery_Coronary	GO:2001233	0	1	1	1
Heights	Artery_Coronary	GO:0106134	0	1	1	1
Heights	Artery_Coronary	GO:0022018	0	1	1	1
Heights	Artery_Coronary	GO:0060366	0	1	1	1
Heights	Artery_Coronary	GO:0060367	0	1	1	1
Heights	Artery_Coronary	GO:0060873	0	1	1	1
Heights	Artery_Coronary	GO:0060875	0	1	1	1
Heights	Artery_Coronary	GO:0050783	0	1	1	1
Heights	Artery_Coronary	GO:1904877	0	1	1	1
Heights	Artery_Coronary	GO:0070716	0	1	1	1
Heights	Artery_Coronary	GO:0010905	0	1	1	1
Heights	Artery_Coronary	GO:0071879	0	1	1	1
Heights	Artery_Coronary	GO:1904227	0	1	1	1
Heights	Artery_Coronary	GO:1903286	0	1	1	1
Heights	Artery_Coronary	GO:1903760	0	1	1	1
Heights	Artery_Coronary	GO:1903764	0	1	1	1
Heights	Artery_Coronary	GO:0035822	0	1	1	1
Heights	Artery_Coronary	GO:0060382	0	1	1	1
Heights	Artery_Coronary	GO:1990968	0	1	1	1
Heights	Artery_Coronary	GO:1990969	0	1	1	1
Heights	Artery_Coronary	GO:0062112	0	1	1	1
Heights	Artery_Coronary	GO:0018032	0	1	1	1
Heights	Artery_Coronary	GO:0060697	0	1	1	1
Heights	Artery_Coronary	GO:0034263	0	1	1	1
Heights	Artery_Coronary	GO:0051052	0	1	1	1
Heights	Artery_Coronary	GO:0034729	0	1	1	1
Heights	Artery_Coronary	GO:1901622	0	1	1	1
Heights	Artery_Coronary	GO:0043570	-0.000677724	0.999949	0.999459	0
Heights	Artery_Coronary	GO:0016246	-0.00072318	0.999942	0.999423	0
Heights	Artery_Coronary	GO:0034231	-0.000816001	0.999926	0.999349	0
Heights	Artery_Coronary	GO:1902866	-0.000816001	0.999926	0.999349	0
Heights	Artery_Coronary	GO:1900753	-0.000816001	0.999926	0.999349	0
Heights	Artery_Coronary	GO:1902480	-0.000816001	0.999926	0.999349	0
Heights	Artery_Coronary	GO:0032683	-0.000816001	0.999926	0.999349	0
Heights	Artery_Coronary	GO:1902729	-0.000816001	0.999926	0.999349	0
Heights	Artery_Coronary	GO:1902730	-0.000816001	0.999926	0.999349	0
Heights	Artery_Coronary	GO:1901339	-0.000816001	0.999926	0.999349	0
Heights	Artery_Coronary	GO:0062026	-0.000816001	0.999926	0.999349	0
Heights	Artery_Coronary	GO:0009070	-0.000816001	0.999926	0.999349	0
Heights	Artery_Coronary	GO:0106289	-0.000816001	0.999926	0.999349	0
Heights	Artery_Coronary	GO:0009443	-0.000816001	0.999926	0.999349	0
Heights	Artery_Coronary	GO:1904530	-0.000816001	0.999926	0.999349	0
Heights	Artery_Coronary	GO:0051415	-0.000816001	0.999926	0.999349	0
Heights	Artery_Coronary	GO:1903621	-0.000816001	0.999926	0.999349	0
Heights	Artery_Coronary	GO:0010711	-0.000816001	0.999926	0.999349	0
Heights	Artery_Coronary	GO:0060311	-0.000816001	0.999926	0.999349	0
Heights	Artery_Coronary	GO:0044089	-0.000816001	0.999926	0.999349	0
Heights	Artery_Coronary	GO:0019413	-0.000816001	0.999926	0.999349	0
Heights	Artery_Coronary	GO:0019542	-0.000816001	0.999926	0.999349	0
Heights	Artery_Coronary	GO:0080129	-0.000816001	0.999926	0.999349	0
Heights	Artery_Coronary	GO:0046041	-0.000816001	0.999926	0.999349	0
Heights	Artery_Coronary	GO:0046051	-0.000816001	0.999926	0.999349	0
Heights	Artery_Coronary	GO:0061586	-0.000816001	0.999926	0.999349	0
Heights	Artery_Coronary	GO:0099156	-0.000816001	0.999926	0.999349	0
Heights	Artery_Coronary	GO:0002845	-0.000816001	0.999926	0.999349	0
Heights	Artery_Coronary	GO:1903556	-0.000816001	0.999926	0.999349	0
Heights	Artery_Coronary	GO:1905404	-0.000816001	0.999926	0.999349	0
Heights	Artery_Coronary	GO:0048934	-0.000816001	0.999926	0.999349	0
Heights	Artery_Coronary	GO:0051355	-0.000816001	0.999926	0.999349	0
Heights	Artery_Coronary	GO:0019606	-0.000816001	0.999926	0.999349	0
Heights	Artery_Coronary	GO:1902369	-0.000816001	0.999926	0.999349	0
Heights	Artery_Coronary	GO:0051455	-0.000816001	0.999926	0.999349	0
Heights	Artery_Coronary	GO:0035645	-0.000816001	0.999926	0.999349	0
Heights	Artery_Coronary	GO:1990839	-0.000816001	0.999926	0.999349	0
Heights	Artery_Coronary	GO:0002946	-0.000816001	0.999926	0.999349	0
Heights	Artery_Coronary	GO:1904876	-0.000816001	0.999926	0.999349	0
Heights	Artery_Coronary	GO:0009305	-0.000816001	0.999926	0.999349	0
Heights	Artery_Coronary	GO:0071110	-0.000816001	0.999926	0.999349	0
Heights	Artery_Coronary	GO:0030392	-0.000816001	0.999926	0.999349	0
Heights	Artery_Coronary	GO:0015864	-0.000816001	0.999926	0.999349	0
Heights	Artery_Coronary	GO:1905267	-0.000816001	0.999926	0.999349	0
Heights	Artery_Coronary	GO:0045938	-0.000816001	0.999926	0.999349	0
Heights	Artery_Coronary	GO:0033396	-0.000816001	0.999926	0.999349	0
Heights	Artery_Coronary	GO:0046135	-0.000816001	0.999926	0.999349	0
Heights	Artery_Coronary	GO:1902914	-0.000816001	0.999926	0.999349	0
Heights	Artery_Coronary	GO:0006666	-0.000816001	0.999926	0.999349	0
Heights	Artery_Coronary	GO:0048075	-0.000816001	0.999926	0.999349	0
Heights	Artery_Coronary	GO:1904140	-0.000816001	0.999926	0.999349	0
Heights	Artery_Coronary	GO:0120094	-0.000816001	0.999926	0.999349	0
Heights	Artery_Coronary	GO:0010999	-0.000816001	0.999926	0.999349	0
Heights	Artery_Coronary	GO:0046984	-0.000816001	0.999926	0.999349	0
Heights	Artery_Coronary	GO:0046986	-0.000816001	0.999926	0.999349	0
Heights	Artery_Coronary	GO:0045993	-0.000816001	0.999926	0.999349	0
Heights	Artery_Coronary	GO:1903632	-0.000816001	0.999926	0.999349	0
Heights	Artery_Coronary	GO:0045225	-0.000816001	0.999926	0.999349	0
Heights	Artery_Coronary	GO:0045091	-0.000816001	0.999926	0.999349	0
Heights	Artery_Coronary	GO:0072302	-0.000816001	0.999926	0.999349	0
Heights	Artery_Coronary	GO:0032652	-0.000816001	0.999926	0.999349	0
Heights	Artery_Coronary	GO:0038123	-0.000816001	0.999926	0.999349	0
Heights	Artery_Coronary	GO:0009231	-0.000816001	0.999926	0.999349	0
Heights	Artery_Coronary	GO:0009398	-0.000816001	0.999926	0.999349	0
Heights	Artery_Coronary	GO:1904784	-0.000816001	0.999926	0.999349	0
Heights	Artery_Coronary	GO:0002101	-0.000816001	0.999926	0.999349	0
Heights	Artery_Coronary	GO:1990983	-0.000816001	0.999926	0.999349	0
Heights	Artery_Coronary	GO:0015828	-0.000816001	0.999926	0.999349	0
Heights	Artery_Coronary	GO:0019081	-0.000816001	0.999926	0.999349	0
Heights	Artery_Coronary	GO:0001820	-0.000816001	0.999926	0.999349	0
Heights	Artery_Coronary	GO:0002696	-0.000816001	0.999926	0.999349	0
Heights	Artery_Coronary	GO:0032752	-0.000816001	0.999926	0.999349	0
Heights	Artery_Coronary	GO:0032928	-0.000816001	0.999926	0.999349	0
Heights	Artery_Coronary	GO:0090237	-0.000816001	0.999926	0.999349	0
Heights	Artery_Coronary	GO:1904240	-0.000816001	0.999926	0.999349	0
Heights	Artery_Coronary	GO:0072202	-0.000816001	0.999926	0.999349	0
Heights	Artery_Coronary	GO:1903934	-0.000816001	0.999926	0.999349	0
Heights	Artery_Coronary	GO:0006041	-0.000816001	0.999926	0.999349	0
Heights	Artery_Coronary	GO:2000616	-0.000816001	0.999926	0.999349	0
Heights	Artery_Coronary	GO:1901787	-0.000816001	0.999926	0.999349	0
Heights	Artery_Coronary	GO:1901003	-0.000816001	0.999926	0.999349	0
Heights	Artery_Coronary	GO:0036060	-0.000816001	0.999926	0.999349	0
Heights	Artery_Coronary	GO:0000921	-0.000816001	0.999926	0.999349	0
Heights	Artery_Coronary	GO:0060739	-0.000816001	0.999926	0.999349	0
Heights	Artery_Coronary	GO:0000305	-0.000816001	0.999926	0.999349	0
Heights	Artery_Coronary	GO:0090721	-0.000816001	0.999926	0.999349	0
Heights	Artery_Coronary	GO:0090615	-0.000816001	0.999926	0.999349	0
Heights	Artery_Coronary	GO:0035825	-0.000816001	0.999926	0.999349	0
Heights	Artery_Coronary	GO:0106047	-0.000816001	0.999926	0.999349	0
Heights	Artery_Coronary	GO:0106048	-0.000816001	0.999926	0.999349	0
Heights	Artery_Coronary	GO:0033029	-0.000816001	0.999926	0.999349	0
Heights	Artery_Coronary	GO:1901494	-0.000816001	0.999926	0.999349	0
Heights	Artery_Coronary	GO:1903786	-0.000816001	0.999926	0.999349	0
Heights	Artery_Coronary	GO:2000211	-0.000816001	0.999926	0.999349	0
Heights	Artery_Coronary	GO:0071449	-0.000816001	0.999926	0.999349	0
Heights	Artery_Coronary	GO:0098902	-0.000816001	0.999926	0.999349	0
Heights	Artery_Coronary	GO:0008653	-0.000816001	0.999926	0.999349	0
Heights	Artery_Coronary	GO:0009104	-0.000816001	0.999926	0.999349	0
Heights	Artery_Coronary	GO:0006392	-0.000816001	0.999926	0.999349	0
Heights	Artery_Coronary	GO:0060566	-0.000816001	0.999926	0.999349	0
Heights	Artery_Coronary	GO:2000806	-0.000816001	0.999926	0.999349	0
Heights	Artery_Coronary	GO:1905332	-0.000816001	0.999926	0.999349	0
Heights	Artery_Coronary	GO:1905772	-0.000816001	0.999926	0.999349	0
Heights	Artery_Coronary	GO:0003294	-0.000816001	0.999926	0.999349	0
Heights	Artery_Coronary	GO:0060156	-0.000816001	0.999926	0.999349	0
Heights	Artery_Coronary	GO:0051685	-0.000816001	0.999926	0.999349	0
Heights	Artery_Coronary	GO:0048297	-0.000816001	0.999926	0.999349	0
Heights	Artery_Coronary	GO:0090298	-0.000816001	0.999926	0.999349	0
Heights	Artery_Coronary	GO:0032274	-0.000816001	0.999926	0.999349	0
Heights	Artery_Coronary	GO:0030961	-0.000816001	0.999926	0.999349	0
Heights	Artery_Coronary	GO:0046901	-0.000816001	0.999926	0.999349	0
Heights	Artery_Coronary	GO:0010522	-0.000816001	0.999926	0.999349	0
Heights	Artery_Coronary	GO:0032938	-0.000816001	0.999926	0.999349	0
Heights	Artery_Coronary	GO:1904744	-0.000816001	0.999926	0.999349	0
Heights	Artery_Coronary	GO:0062003	-0.000816001	0.999926	0.999349	0
Heights	Artery_Coronary	GO:0080170	-0.000816001	0.999926	0.999349	0
Heights	Artery_Coronary	GO:1904340	-0.000816001	0.999926	0.999349	0
Heights	Artery_Coronary	GO:0009855	-0.000816001	0.999926	0.999349	0
Heights	Artery_Coronary	GO:0090242	-0.000816001	0.999926	0.999349	0
Heights	Artery_Coronary	GO:1901006	-0.000816001	0.999926	0.999349	0
Heights	Artery_Coronary	GO:0036445	-0.000816001	0.999926	0.999349	0
Heights	Artery_Coronary	GO:0120316	-0.000816001	0.999926	0.999349	0
Heights	Artery_Coronary	GO:1901881	-0.000816001	0.999926	0.999349	0
Heights	Artery_Coronary	GO:2000384	-0.000816001	0.999926	0.999349	0
Heights	Artery_Coronary	GO:0061163	-0.000816001	0.999926	0.999349	0
Heights	Artery_Coronary	GO:0061573	-0.000816001	0.999926	0.999349	0
Heights	Artery_Coronary	GO:0038008	-0.000816001	0.999926	0.999349	0
Heights	Artery_Coronary	GO:0036255	-0.000816001	0.999926	0.999349	0
Heights	Artery_Coronary	GO:1903442	-0.000816001	0.999926	0.999349	0
Heights	Artery_Coronary	GO:0018215	-0.000816001	0.999926	0.999349	0
Heights	Artery_Coronary	GO:0035508	-0.000816001	0.999926	0.999349	0
Heights	Artery_Coronary	GO:0070267	-0.000816001	0.999926	0.999349	0
Heights	Artery_Coronary	GO:0140074	-0.000816001	0.999926	0.999349	0
Heights	Artery_Coronary	GO:1990256	-0.000816001	0.999926	0.999349	0
Heights	Artery_Coronary	GO:0034373	-0.000816001	0.999926	0.999349	0
Heights	Artery_Coronary	GO:0061301	-0.000816001	0.999926	0.999349	0
Heights	Artery_Coronary	GO:1905584	-0.000816001	0.999926	0.999349	0
Heights	Artery_Coronary	GO:0006843	-0.000816001	0.999926	0.999349	0
Heights	Artery_Coronary	GO:0032901	-0.000816001	0.999926	0.999349	0
Heights	Artery_Coronary	GO:0061365	-0.000816001	0.999926	0.999349	0
Heights	Artery_Coronary	GO:1904042	-0.000816001	0.999926	0.999349	0
Heights	Artery_Coronary	GO:0045062	-0.000816001	0.999926	0.999349	0
Heights	Artery_Coronary	GO:0031959	-0.000816001	0.999926	0.999349	0
Heights	Artery_Coronary	GO:0034050	-0.000816001	0.999926	0.999349	0
Heights	Artery_Coronary	GO:0035409	-0.000816001	0.999926	0.999349	0
Heights	Artery_Coronary	GO:0070757	-0.000816001	0.999926	0.999349	0
Heights	Artery_Coronary	GO:1902728	-0.000816001	0.999926	0.999349	0
Heights	Artery_Coronary	GO:0060268	-0.000816001	0.999926	0.999349	0
Heights	Artery_Coronary	GO:1901605	-0.000816001	0.999926	0.999349	0
Heights	Artery_Coronary	GO:0014056	-0.000816001	0.999926	0.999349	0
Heights	Artery_Coronary	GO:0000256	-0.000816001	0.999926	0.999349	0
Heights	Artery_Coronary	GO:1900276	-0.000816001	0.999926	0.999349	0
Heights	Artery_Coronary	GO:1900737	-0.000816001	0.999926	0.999349	0
Heights	Artery_Coronary	GO:0060912	-0.000816001	0.999926	0.999349	0
Heights	Artery_Coronary	GO:0030954	-0.000816001	0.999926	0.999349	0
Heights	Artery_Coronary	GO:0018315	-0.000816001	0.999926	0.999349	0
Heights	Artery_Coronary	GO:0072579	-0.000816001	0.999926	0.999349	0
Heights	Artery_Coronary	GO:0033037	-0.000816001	0.999926	0.999349	0
Heights	Artery_Coronary	GO:1904588	-0.000816001	0.999926	0.999349	0
Heights	Artery_Coronary	GO:1905229	-0.000816001	0.999926	0.999349	0
Heights	Artery_Coronary	GO:0038114	-0.000816001	0.999926	0.999349	0
Heights	Artery_Coronary	GO:1903530	-0.000816001	0.999926	0.999349	0
Heights	Artery_Coronary	GO:0060427	-0.000816001	0.999926	0.999349	0
Heights	Artery_Coronary	GO:0060658	-0.000816001	0.999926	0.999349	0
Heights	Artery_Coronary	GO:0010722	-0.000816001	0.999926	0.999349	0
Heights	Artery_Coronary	GO:0071139	-0.000816001	0.999926	0.999349	0
Heights	Artery_Coronary	GO:0120034	-0.000816001	0.999926	0.999349	0
Heights	Artery_Coronary	GO:0060383	-0.000816001	0.999926	0.999349	0
Heights	Artery_Coronary	GO:1905774	-0.000816001	0.999926	0.999349	0
Heights	Artery_Coronary	GO:0003011	-0.000816001	0.999926	0.999349	0
Heights	Artery_Coronary	GO:1903919	-0.000816001	0.999926	0.999349	0
Heights	Artery_Coronary	GO:0003142	-0.000816001	0.999926	0.999349	0
Heights	Artery_Coronary	GO:2000043	-0.000816001	0.999926	0.999349	0
Heights	Artery_Coronary	GO:0060598	-0.000816001	0.999926	0.999349	0
Heights	Artery_Coronary	GO:1901879	-0.000816001	0.999926	0.999349	0
Heights	Artery_Coronary	GO:0031585	-0.000816001	0.999926	0.999349	0
Heights	Artery_Coronary	GO:0035750	-0.000816001	0.999926	0.999349	0
Heights	Artery_Coronary	GO:0018011	-0.000816001	0.999926	0.999349	0
Heights	Artery_Coronary	GO:0018013	-0.000816001	0.999926	0.999349	0
Heights	Artery_Coronary	GO:0018016	-0.000816001	0.999926	0.999349	0
Heights	Artery_Coronary	GO:0035568	-0.000816001	0.999926	0.999349	0
Heights	Artery_Coronary	GO:0035570	-0.000816001	0.999926	0.999349	0
Heights	Artery_Coronary	GO:0035572	-0.000816001	0.999926	0.999349	0
Heights	Artery_Coronary	GO:0035573	-0.000816001	0.999926	0.999349	0
Heights	Artery_Coronary	GO:0018012	-0.000816001	0.999926	0.999349	0
Heights	Artery_Coronary	GO:0098939	-0.000816001	0.999926	0.999349	0
Heights	Artery_Coronary	GO:0036305	-0.000816001	0.999926	0.999349	0
Heights	Artery_Coronary	GO:0006863	-0.000816001	0.999926	0.999349	0
Heights	Artery_Coronary	GO:0046942	-0.000816001	0.999926	0.999349	0
Heights	Artery_Coronary	GO:0098786	-0.000816001	0.999926	0.999349	0
Heights	Artery_Coronary	GO:0010517	-0.000816001	0.999926	0.999349	0
Heights	Artery_Coronary	GO:0032769	-0.000816001	0.999926	0.999349	0
Heights	Artery_Coronary	GO:0035543	-0.000816001	0.999926	0.999349	0
Heights	Artery_Coronary	GO:0051585	-0.000816001	0.999926	0.999349	0
Heights	Artery_Coronary	GO:0051622	-0.000816001	0.999926	0.999349	0
Heights	Artery_Coronary	GO:1903284	-0.000816001	0.999926	0.999349	0
Heights	Artery_Coronary	GO:1903285	-0.000816001	0.999926	0.999349	0
Heights	Artery_Coronary	GO:0006638	-0.000816001	0.999926	0.999349	0
Heights	Artery_Coronary	GO:0050812	-0.000816001	0.999926	0.999349	0
Heights	Artery_Coronary	GO:0098964	-0.000816001	0.999926	0.999349	0
Heights	Artery_Coronary	GO:0015802	-0.000816001	0.999926	0.999349	0
Heights	Artery_Coronary	GO:1904766	-0.000816001	0.999926	0.999349	0
Heights	Artery_Coronary	GO:0072286	-0.000816001	0.999926	0.999349	0
Heights	Artery_Coronary	GO:0032075	-0.000816001	0.999926	0.999349	0
Heights	Artery_Coronary	GO:0000304	-0.000816001	0.999926	0.999349	0
Heights	Artery_Coronary	GO:1903772	-0.000816001	0.999926	0.999349	0
Heights	Artery_Coronary	GO:0051102	-0.000816001	0.999926	0.999349	0
Heights	Artery_Coronary	GO:0075713	-0.000816001	0.999926	0.999349	0
Heights	Artery_Coronary	GO:1901136	-0.000816001	0.999926	0.999349	0
Heights	Artery_Coronary	GO:0070862	-0.000816001	0.999926	0.999349	0
Heights	Artery_Coronary	GO:1901303	-0.000816001	0.999926	0.999349	0
Heights	Artery_Coronary	GO:1904677	-0.000816001	0.999926	0.999349	0
Heights	Artery_Coronary	GO:2000103	-0.000816001	0.999926	0.999349	0
Heights	Artery_Coronary	GO:0000416	-0.000816001	0.999926	0.999349	0
Heights	Artery_Coronary	GO:2001145	-0.000816001	0.999926	0.999349	0
Heights	Artery_Coronary	GO:0031109	-0.000816001	0.999926	0.999349	0
Heights	Artery_Coronary	GO:0036399	-0.000816001	0.999926	0.999349	0
Heights	Artery_Coronary	GO:0008039	-0.000816001	0.999926	0.999349	0
Heights	Artery_Coronary	GO:0097017	-0.000816001	0.999926	0.999349	0
Heights	Artery_Coronary	GO:1903903	-0.000816001	0.999926	0.999349	0
Heights	Artery_Coronary	GO:1903906	-0.000816001	0.999926	0.999349	0
Heights	Artery_Coronary	GO:1903909	-0.000816001	0.999926	0.999349	0
Heights	Artery_Coronary	GO:0016116	-0.000816001	0.999926	0.999349	0
Heights	Artery_Coronary	GO:0016119	-0.000816001	0.999926	0.999349	0
Heights	Artery_Coronary	GO:0016122	-0.000816001	0.999926	0.999349	0
Heights	Artery_Coronary	GO:0010611	-0.000816001	0.999926	0.999349	0
Heights	Artery_Coronary	GO:2001304	-0.000816001	0.999926	0.999349	0
Heights	Artery_Coronary	GO:0051089	-0.000816001	0.999926	0.999349	0
Heights	Artery_Coronary	GO:0006507	-0.000816001	0.999926	0.999349	0
Heights	Artery_Coronary	GO:0071401	-0.000816001	0.999926	0.999349	0
Heights	Artery_Coronary	GO:0072355	-0.000816001	0.999926	0.999349	0
Heights	Artery_Coronary	GO:0002691	-0.000816001	0.999926	0.999349	0
Heights	Artery_Coronary	GO:0006711	-0.000816001	0.999926	0.999349	0
Heights	Artery_Coronary	GO:0046838	-0.000816001	0.999926	0.999349	0
Heights	Artery_Coronary	GO:0097699	-0.000816001	0.999926	0.999349	0
Heights	Artery_Coronary	GO:0005998	-0.000816001	0.999926	0.999349	0
Heights	Artery_Coronary	GO:0033002	-0.000816001	0.999926	0.999349	0
Heights	Artery_Coronary	GO:0097213	-0.000816001	0.999926	0.999349	0
Heights	Artery_Coronary	GO:0009956	-0.000816001	0.999926	0.999349	0
Heights	Artery_Coronary	GO:1900542	-0.000816001	0.999926	0.999349	0
Heights	Artery_Coronary	GO:0097552	-0.000816001	0.999926	0.999349	0
Heights	Artery_Coronary	GO:0031651	-0.000816001	0.999926	0.999349	0
Heights	Artery_Coronary	GO:1904983	-0.000816001	0.999926	0.999349	0
Heights	Artery_Coronary	GO:2000208	-0.000816001	0.999926	0.999349	0
Heights	Artery_Coronary	GO:2000775	-0.000816001	0.999926	0.999349	0
Heights	Artery_Coronary	GO:0051413	-0.000816001	0.999926	0.999349	0
Heights	Artery_Coronary	GO:0060620	-0.000816001	0.999926	0.999349	0
Heights	Artery_Coronary	GO:1904947	-0.000816001	0.999926	0.999349	0
Heights	Artery_Coronary	GO:1990548	-0.000816001	0.999926	0.999349	0
Heights	Artery_Coronary	GO:0006557	-0.000816001	0.999926	0.999349	0
Heights	Artery_Coronary	GO:0090648	-0.000816001	0.999926	0.999349	0
Heights	Artery_Coronary	GO:0045016	-0.000816001	0.999926	0.999349	0
Heights	Artery_Coronary	GO:0051041	-0.000816001	0.999926	0.999349	0
Heights	Artery_Coronary	GO:1900450	-0.000816001	0.999926	0.999349	0
Heights	Artery_Coronary	GO:0051665	-0.000816001	0.999926	0.999349	0
Heights	Artery_Coronary	GO:1903580	-0.000816001	0.999926	0.999349	0
Heights	Artery_Coronary	GO:0005983	-0.000816001	0.999926	0.999349	0
Heights	Artery_Coronary	GO:0007495	-0.000816001	0.999926	0.999349	0
Heights	Artery_Coronary	GO:0018400	-0.000816001	0.999926	0.999349	0
Heights	Artery_Coronary	GO:0090177	-0.000816001	0.999926	0.999349	0
Heights	Artery_Coronary	GO:0060431	-0.000816001	0.999926	0.999349	0
Heights	Artery_Coronary	GO:1900054	-0.000816001	0.999926	0.999349	0
Heights	Artery_Coronary	GO:0002652	-0.000816001	0.999926	0.999349	0
Heights	Artery_Coronary	GO:0002838	-0.000816001	0.999926	0.999349	0
Heights	Artery_Coronary	GO:0032712	-0.000816001	0.999926	0.999349	0
Heights	Artery_Coronary	GO:0071656	-0.000816001	0.999926	0.999349	0
Heights	Artery_Coronary	GO:0055006	-0.000816001	0.999926	0.999349	0
Heights	Artery_Coronary	GO:1904690	-0.000816001	0.999926	0.999349	0
Heights	Artery_Coronary	GO:1905090	-0.000816001	0.999926	0.999349	0
Heights	Artery_Coronary	GO:1902224	-0.000816001	0.999926	0.999349	0
Heights	Artery_Coronary	GO:1902860	-0.000816001	0.999926	0.999349	0
Heights	Artery_Coronary	GO:0072229	-0.000816001	0.999926	0.999349	0
Heights	Artery_Coronary	GO:0061343	-0.000816001	0.999926	0.999349	0
Heights	Artery_Coronary	GO:0098925	-0.000816001	0.999926	0.999349	0
Heights	Artery_Coronary	GO:0061324	-0.000816001	0.999926	0.999349	0
Heights	Artery_Coronary	GO:0072497	-0.000816001	0.999926	0.999349	0
Heights	Artery_Coronary	GO:0001840	-0.000816001	0.999926	0.999349	0
Heights	Artery_Coronary	GO:0007403	-0.000816001	0.999926	0.999349	0
Heights	Artery_Coronary	GO:0060479	-0.000816001	0.999926	0.999349	0
Heights	Artery_Coronary	GO:0061550	-0.000816001	0.999926	0.999349	0
Heights	Artery_Coronary	GO:1904796	-0.000816001	0.999926	0.999349	0
Heights	Artery_Coronary	GO:0099555	-0.000816001	0.999926	0.999349	0
Heights	Artery_Coronary	GO:1905215	-0.000816001	0.999926	0.999349	0
Heights	Artery_Coronary	GO:0051232	-0.000816001	0.999926	0.999349	0
Heights	Artery_Coronary	GO:0003147	-0.000816001	0.999926	0.999349	0
Heights	Artery_Coronary	GO:0002364	-0.000816001	0.999926	0.999349	0
Heights	Artery_Coronary	GO:0051623	-0.000816001	0.999926	0.999349	0
Heights	Artery_Coronary	GO:0072749	-0.000816001	0.999926	0.999349	0
Heights	Artery_Coronary	GO:0033023	-0.000816001	0.999926	0.999349	0
Heights	Artery_Coronary	GO:0089708	-0.000816001	0.999926	0.999349	0
Heights	Artery_Coronary	GO:0030860	-0.000816001	0.999926	0.999349	0
Heights	Artery_Coronary	GO:0032043	-0.000816001	0.999926	0.999349	0
Heights	Artery_Coronary	GO:2000845	-0.000816001	0.999926	0.999349	0
Heights	Artery_Coronary	GO:0021812	-0.000816001	0.999926	0.999349	0
Heights	Artery_Coronary	GO:0060035	-0.000816001	0.999926	0.999349	0
Heights	Artery_Coronary	GO:0150098	-0.000816001	0.999926	0.999349	0
Heights	Artery_Coronary	GO:0035340	-0.000816001	0.999926	0.999349	0
Heights	Artery_Coronary	GO:0005985	-0.000816001	0.999926	0.999349	0
Heights	Artery_Coronary	GO:0043181	-0.000816001	0.999926	0.999349	0
Heights	Artery_Coronary	GO:1903461	-0.000816001	0.999926	0.999349	0
Heights	Artery_Coronary	GO:0014889	-0.000816001	0.999926	0.999349	0
Heights	Artery_Coronary	GO:0000707	-0.000816001	0.999926	0.999349	0
Heights	Artery_Coronary	GO:0007066	-0.000816001	0.999926	0.999349	0
Heights	Artery_Coronary	GO:0001695	-0.000816001	0.999926	0.999349	0
Heights	Artery_Coronary	GO:0036090	-0.000816001	0.999926	0.999349	0
Heights	Artery_Coronary	GO:0034516	-0.000816001	0.999926	0.999349	0
Heights	Artery_Coronary	GO:1903781	-0.000816001	0.999926	0.999349	0
Heights	Artery_Coronary	GO:0060980	-0.000816001	0.999926	0.999349	0
Heights	Artery_Coronary	GO:1900085	-0.000816001	0.999926	0.999349	0
Heights	Artery_Coronary	GO:1903609	-0.000816001	0.999926	0.999349	0
Heights	Artery_Coronary	GO:0150019	-0.000816001	0.999926	0.999349	0
Heights	Artery_Coronary	GO:0009751	-0.000816001	0.999926	0.999349	0
Heights	Artery_Coronary	GO:0035037	-0.000816001	0.999926	0.999349	0
Heights	Artery_Coronary	GO:1905528	-0.000816001	0.999926	0.999349	0
Heights	Artery_Coronary	GO:0032686	-0.000816001	0.999926	0.999349	0
Heights	Artery_Coronary	GO:0044650	-0.000816001	0.999926	0.999349	0
Heights	Artery_Coronary	GO:1990636	-0.000816001	0.999926	0.999349	0
Heights	Artery_Coronary	GO:0071788	-0.000816001	0.999926	0.999349	0
Heights	Artery_Coronary	GO:0002787	-0.000816001	0.999926	0.999349	0
Heights	Artery_Coronary	GO:1901557	-0.000816001	0.999926	0.999349	0
Heights	Artery_Coronary	GO:0033342	-0.000816001	0.999926	0.999349	0
Heights	Artery_Coronary	GO:0001928	-0.000816001	0.999926	0.999349	0
Heights	Artery_Coronary	GO:0060178	-0.000816001	0.999926	0.999349	0
Heights	Artery_Coronary	GO:0044345	-0.000816001	0.999926	0.999349	0
Heights	Artery_Coronary	GO:0090246	-0.000816001	0.999926	0.999349	0
Heights	Artery_Coronary	GO:2000080	-0.000816001	0.999926	0.999349	0
Heights	Artery_Coronary	GO:0003409	-0.000816001	0.999926	0.999349	0
Heights	Artery_Coronary	GO:0072715	-0.000816001	0.999926	0.999349	0
Heights	Artery_Coronary	GO:1904570	-0.000816001	0.999926	0.999349	0
Heights	Artery_Coronary	GO:1904574	-0.000816001	0.999926	0.999349	0
Heights	Artery_Coronary	GO:0010849	-0.000816001	0.999926	0.999349	0
Heights	Artery_Coronary	GO:0010939	-0.000816001	0.999926	0.999349	0
Heights	Artery_Coronary	GO:0097212	-0.000816001	0.999926	0.999349	0
Heights	Artery_Coronary	GO:0140591	-0.000816001	0.999926	0.999349	0
Heights	Artery_Coronary	GO:0042413	-0.000816001	0.999926	0.999349	0
Heights	Artery_Coronary	GO:0016095	-0.000816001	0.999926	0.999349	0
Heights	Artery_Coronary	GO:0044328	-0.000816001	0.999926	0.999349	0
Heights	Artery_Coronary	GO:0044329	-0.000816001	0.999926	0.999349	0
Heights	Artery_Coronary	GO:0044330	-0.000816001	0.999926	0.999349	0
Heights	Artery_Coronary	GO:0033045	-0.000816001	0.999926	0.999349	0
Heights	Artery_Coronary	GO:0030862	-0.000816001	0.999926	0.999349	0
Heights	Artery_Coronary	GO:0035844	-0.000816001	0.999926	0.999349	0
Heights	Artery_Coronary	GO:0039008	-0.000816001	0.999926	0.999349	0
Heights	Artery_Coronary	GO:0039023	-0.000816001	0.999926	0.999349	0
Heights	Artery_Coronary	GO:0070121	-0.000816001	0.999926	0.999349	0
Heights	Artery_Coronary	GO:1903495	-0.000816001	0.999926	0.999349	0
Heights	Artery_Coronary	GO:1903638	-0.000816001	0.999926	0.999349	0
Heights	Artery_Coronary	GO:0006931	-0.000816001	0.999926	0.999349	0
Heights	Artery_Coronary	GO:0048319	-0.000816001	0.999926	0.999349	0
Heights	Artery_Coronary	GO:1903850	-0.000816001	0.999926	0.999349	0
Heights	Artery_Coronary	GO:1901310	-0.000816001	0.999926	0.999349	0
Heights	Artery_Coronary	GO:2000415	-0.000816001	0.999926	0.999349	0
Heights	Artery_Coronary	GO:2001019	-0.000816001	0.999926	0.999349	0
Heights	Artery_Coronary	GO:1904731	-0.000816001	0.999926	0.999349	0
Heights	Artery_Coronary	GO:1901307	-0.000816001	0.999926	0.999349	0
Heights	Artery_Coronary	GO:1905355	-0.000816001	0.999926	0.999349	0
Heights	Artery_Coronary	GO:1901163	-0.000816001	0.999926	0.999349	0
Heights	Artery_Coronary	GO:0007371	-0.000816001	0.999926	0.999349	0
Heights	Artery_Coronary	GO:0021910	-0.000816001	0.999926	0.999349	0
Heights	Artery_Coronary	GO:0072285	-0.000816001	0.999926	0.999349	0
Heights	Artery_Coronary	GO:2000826	-0.000816001	0.999926	0.999349	0
Heights	Artery_Coronary	GO:1901827	-0.000816001	0.999926	0.999349	0
Heights	Artery_Coronary	GO:1903569	-0.000816001	0.999926	0.999349	0
Heights	Artery_Coronary	GO:0035397	-0.000816001	0.999926	0.999349	0
Heights	Artery_Coronary	GO:1903725	-0.000816001	0.999926	0.999349	0
Heights	Artery_Coronary	GO:0035801	-0.000816001	0.999926	0.999349	0
Heights	Artery_Coronary	GO:0035677	-0.000816001	0.999926	0.999349	0
Heights	Artery_Coronary	GO:0019242	-0.000816001	0.999926	0.999349	0
Heights	Artery_Coronary	GO:0046657	-0.000816001	0.999926	0.999349	0
Heights	Artery_Coronary	GO:0090044	-0.000816001	0.999926	0.999349	0
Heights	Artery_Coronary	GO:1904566	-0.000816001	0.999926	0.999349	0
Heights	Artery_Coronary	GO:0010819	-0.000816001	0.999926	0.999349	0
Heights	Artery_Coronary	GO:0043471	-0.000816001	0.999926	0.999349	0
Heights	Artery_Coronary	GO:1904978	-0.000816001	0.999926	0.999349	0
Heights	Artery_Coronary	GO:1904580	-0.000816001	0.999926	0.999349	0
Heights	Artery_Coronary	GO:0086066	-0.000816001	0.999926	0.999349	0
Heights	Artery_Coronary	GO:0086070	-0.000816001	0.999926	0.999349	0
Heights	Artery_Coronary	GO:1901021	-0.000816001	0.999926	0.999349	0
Heights	Artery_Coronary	GO:0099551	-0.000816001	0.999926	0.999349	0
Heights	Artery_Coronary	GO:0019477	-0.000816001	0.999926	0.999349	0
Heights	Artery_Coronary	GO:0035602	-0.000816001	0.999926	0.999349	0
Heights	Artery_Coronary	GO:0035603	-0.000816001	0.999926	0.999349	0
Heights	Artery_Coronary	GO:0035604	-0.000816001	0.999926	0.999349	0
Heights	Artery_Coronary	GO:0035607	-0.000816001	0.999926	0.999349	0
Heights	Artery_Coronary	GO:0060601	-0.000816001	0.999926	0.999349	0
Heights	Artery_Coronary	GO:0036292	-0.000816001	0.999926	0.999349	0
Heights	Artery_Coronary	GO:1902553	-0.000816001	0.999926	0.999349	0
Heights	Artery_Coronary	GO:1900101	-0.000816001	0.999926	0.999349	0
Heights	Artery_Coronary	GO:1902064	-0.000816001	0.999926	0.999349	0
Heights	Artery_Coronary	GO:0003330	-0.000816001	0.999926	0.999349	0
Heights	Artery_Coronary	GO:0003245	-0.000816001	0.999926	0.999349	0
Heights	Artery_Coronary	GO:0046015	-0.000816001	0.999926	0.999349	0
Heights	Artery_Coronary	GO:1901662	-0.000816001	0.999926	0.999349	0
Heights	Artery_Coronary	GO:0009789	-0.000816001	0.999926	0.999349	0
Heights	Artery_Coronary	GO:0071441	-0.000816001	0.999926	0.999349	0
Heights	Artery_Coronary	GO:2000655	-0.000816001	0.999926	0.999349	0
Heights	Artery_Coronary	GO:0022410	-0.000816001	0.999926	0.999349	0
Heights	Artery_Coronary	GO:0010840	-0.000816001	0.999926	0.999349	0
Heights	Artery_Coronary	GO:0002541	-0.000816001	0.999926	0.999349	0
Heights	Artery_Coronary	GO:0046900	-0.000816001	0.999926	0.999349	0
Heights	Artery_Coronary	GO:1902954	-0.000816001	0.999926	0.999349	0
Heights	Artery_Coronary	GO:1902073	-0.000816001	0.999926	0.999349	0
Heights	Artery_Coronary	GO:0072684	-0.000816001	0.999926	0.999349	0
Heights	Artery_Coronary	GO:0033028	-0.000816001	0.999926	0.999349	0
Heights	Artery_Coronary	GO:0048034	-0.000816001	0.999926	0.999349	0
Heights	Artery_Coronary	GO:0006286	-0.000816001	0.999926	0.999349	0
Heights	Artery_Coronary	GO:0043487	-0.000816001	0.999926	0.999349	0
Heights	Artery_Coronary	GO:0043538	-0.000816001	0.999926	0.999349	0
Heights	Artery_Coronary	GO:0014858	-0.000816001	0.999926	0.999349	0
Heights	Artery_Coronary	GO:0021924	-0.000816001	0.999926	0.999349	0
Heights	Artery_Coronary	GO:0060458	-0.000816001	0.999926	0.999349	0
Heights	Artery_Coronary	GO:0060459	-0.000816001	0.999926	0.999349	0
Heights	Artery_Coronary	GO:0060516	-0.000816001	0.999926	0.999349	0
Heights	Artery_Coronary	GO:0060782	-0.000816001	0.999926	0.999349	0
Heights	Artery_Coronary	GO:0060783	-0.000816001	0.999926	0.999349	0
Heights	Artery_Coronary	GO:0061189	-0.000816001	0.999926	0.999349	0
Heights	Artery_Coronary	GO:1900175	-0.000816001	0.999926	0.999349	0
Heights	Artery_Coronary	GO:1905327	-0.000816001	0.999926	0.999349	0
Heights	Artery_Coronary	GO:2000062	-0.000816001	0.999926	0.999349	0
Heights	Artery_Coronary	GO:2000063	-0.000816001	0.999926	0.999349	0
Heights	Artery_Coronary	GO:2000357	-0.000816001	0.999926	0.999349	0
Heights	Artery_Coronary	GO:2000358	-0.000816001	0.999926	0.999349	0
Heights	Artery_Coronary	GO:0060378	-0.000816001	0.999926	0.999349	0
Heights	Artery_Coronary	GO:0007634	-0.000816001	0.999926	0.999349	0
Heights	Artery_Coronary	GO:1903069	-0.000816001	0.999926	0.999349	0
Heights	Artery_Coronary	GO:0060386	-0.000816001	0.999926	0.999349	0
Heights	Artery_Coronary	GO:1901184	-0.000816001	0.999926	0.999349	0
Heights	Artery_Coronary	GO:0036351	-0.000816001	0.999926	0.999349	0
Heights	Artery_Coronary	GO:0036352	-0.000816001	0.999926	0.999349	0
Heights	Artery_Coronary	GO:0030397	-0.000816001	0.999926	0.999349	0
Heights	Artery_Coronary	GO:1904177	-0.000816001	0.999926	0.999349	0
Heights	Artery_Coronary	GO:0036514	-0.000816001	0.999926	0.999349	0
Heights	Artery_Coronary	GO:0036515	-0.000816001	0.999926	0.999349	0
Heights	Artery_Coronary	GO:0120169	-0.000816001	0.999926	0.999349	0
Heights	Artery_Coronary	GO:0031399	-0.000816001	0.999926	0.999349	0
Heights	Artery_Coronary	GO:0006062	-0.000816001	0.999926	0.999349	0
Heights	Artery_Coronary	GO:0051160	-0.000816001	0.999926	0.999349	0
Heights	Artery_Coronary	GO:0051164	-0.000816001	0.999926	0.999349	0
Heights	Artery_Coronary	GO:0006060	-0.000816001	0.999926	0.999349	0
Heights	Artery_Coronary	GO:0048855	-0.000816001	0.999926	0.999349	0
Heights	Artery_Coronary	GO:0043921	-0.000816001	0.999926	0.999349	0
Heights	Artery_Coronary	GO:0019376	-0.000816001	0.999926	0.999349	0
Heights	Artery_Coronary	GO:1902117	-0.000816001	0.999926	0.999349	0
Heights	Artery_Coronary	GO:0099627	-0.000816001	0.999926	0.999349	0
Heights	Artery_Coronary	GO:0099630	-0.000816001	0.999926	0.999349	0
Heights	Artery_Coronary	GO:1903996	-0.000816001	0.999926	0.999349	0
Heights	Artery_Coronary	GO:0140448	-0.000816001	0.999926	0.999349	0
Heights	Artery_Coronary	GO:0006669	-0.000816001	0.999926	0.999349	0
Heights	Artery_Coronary	GO:0033008	-0.000816001	0.999926	0.999349	0
Heights	Artery_Coronary	GO:0043977	-0.000816001	0.999926	0.999349	0
Heights	Artery_Coronary	GO:0043980	-0.000816001	0.999926	0.999349	0
Heights	Artery_Coronary	GO:0051545	-0.000816001	0.999926	0.999349	0
Heights	Artery_Coronary	GO:0010780	-0.000816001	0.999926	0.999349	0
Heights	Artery_Coronary	GO:1903343	-0.000816001	0.999926	0.999349	0
Heights	Artery_Coronary	GO:0002590	-0.000816001	0.999926	0.999349	0
Heights	Artery_Coronary	GO:1902000	-0.000816001	0.999926	0.999349	0
Heights	Artery_Coronary	GO:0035787	-0.000816001	0.999926	0.999349	0
Heights	Artery_Coronary	GO:0072377	-0.000816001	0.999926	0.999349	0
Heights	Artery_Coronary	GO:0003412	-0.000816001	0.999926	0.999349	0
Heights	Artery_Coronary	GO:2001239	-0.000816001	0.999926	0.999349	0
Heights	Artery_Coronary	GO:0097401	-0.000816001	0.999926	0.999349	0
Heights	Artery_Coronary	GO:0035752	-0.000816001	0.999926	0.999349	0
Heights	Artery_Coronary	GO:0090384	-0.000816001	0.999926	0.999349	0
Heights	Artery_Coronary	GO:0106049	-0.000816001	0.999926	0.999349	0
Heights	Artery_Coronary	GO:1900079	-0.000816001	0.999926	0.999349	0
Heights	Artery_Coronary	GO:0061085	-0.000816001	0.999926	0.999349	0
Heights	Artery_Coronary	GO:2000607	-0.000816001	0.999926	0.999349	0
Heights	Artery_Coronary	GO:2000683	-0.000816001	0.999926	0.999349	0
Heights	Artery_Coronary	GO:2000703	-0.000816001	0.999926	0.999349	0
Heights	Artery_Coronary	GO:2000734	-0.000816001	0.999926	0.999349	0
Heights	Artery_Coronary	GO:0060127	-0.000816001	0.999926	0.999349	0
Heights	Artery_Coronary	GO:0001174	-0.000816001	0.999926	0.999349	0
Heights	Artery_Coronary	GO:0019083	-0.000816001	0.999926	0.999349	0
Heights	Artery_Coronary	GO:1990114	-0.000816001	0.999926	0.999349	0
Heights	Artery_Coronary	GO:0055113	-0.000816001	0.999926	0.999349	0
Heights	Artery_Coronary	GO:0051790	-0.000816001	0.999926	0.999349	0
Heights	Artery_Coronary	GO:0009229	-0.000816001	0.999926	0.999349	0
Heights	Artery_Coronary	GO:0042983	-0.000816001	0.999926	0.999349	0
Heights	Artery_Coronary	GO:0050928	-0.000816001	0.999926	0.999349	0
Heights	Artery_Coronary	GO:0006639	-0.000816001	0.999926	0.999349	0
Heights	Artery_Coronary	GO:0046587	-0.000816001	0.999926	0.999349	0
Heights	Artery_Coronary	GO:0062099	-0.000816001	0.999926	0.999349	0
Heights	Artery_Coronary	GO:0002678	-0.000816001	0.999926	0.999349	0
Heights	Artery_Coronary	GO:1990709	-0.000816001	0.999926	0.999349	0
Heights	Artery_Coronary	GO:0060345	-0.000816001	0.999926	0.999349	0
Heights	Artery_Coronary	GO:1903988	-0.000816001	0.999926	0.999349	0
Heights	Artery_Coronary	GO:0042038	-0.000816001	0.999926	0.999349	0
Heights	Artery_Coronary	GO:0090069	-0.000816001	0.999926	0.999349	0
Heights	Artery_Coronary	GO:1990438	-0.000816001	0.999926	0.999349	0
Heights	Artery_Coronary	GO:0010948	-0.000816001	0.999926	0.999349	0
Heights	Artery_Coronary	GO:0030264	-0.000816001	0.999926	0.999349	0
Heights	Artery_Coronary	GO:1903049	-0.000816001	0.999926	0.999349	0
Heights	Artery_Coronary	GO:0140194	-0.000816001	0.999926	0.999349	0
Heights	Artery_Coronary	GO:0035782	-0.000816001	0.999926	0.999349	0
Heights	Artery_Coronary	GO:2000513	-0.000816001	0.999926	0.999349	0
Heights	Artery_Coronary	GO:2000518	-0.000816001	0.999926	0.999349	0
Heights	Artery_Coronary	GO:0015801	-0.000816001	0.999926	0.999349	0
Heights	Artery_Coronary	GO:1905042	-0.000816001	0.999926	0.999349	0
Heights	Artery_Coronary	GO:0035905	-0.000816001	0.999926	0.999349	0
Heights	Artery_Coronary	GO:0035906	-0.000816001	0.999926	0.999349	0
Heights	Artery_Coronary	GO:1900120	-0.000816001	0.999926	0.999349	0
Heights	Artery_Coronary	GO:2000586	-0.000816001	0.999926	0.999349	0
Heights	Artery_Coronary	GO:0035788	-0.000816001	0.999926	0.999349	0
Heights	Artery_Coronary	GO:0002505	-0.000816001	0.999926	0.999349	0
Heights	Artery_Coronary	GO:0002747	-0.000816001	0.999926	0.999349	0
Heights	Artery_Coronary	GO:0046754	-0.000816001	0.999926	0.999349	0
Heights	Artery_Coronary	GO:0009200	-0.000816001	0.999926	0.999349	0
Heights	Artery_Coronary	GO:1904905	-0.000816001	0.999926	0.999349	0
Heights	Artery_Coronary	GO:0033386	-0.000816001	0.999926	0.999349	0
Heights	Artery_Coronary	GO:0015821	-0.000816001	0.999926	0.999349	0
Heights	Artery_Coronary	GO:1901074	-0.000816001	0.999926	0.999349	0
Heights	Artery_Coronary	GO:0001993	-0.000816001	0.999926	0.999349	0
Heights	Artery_Coronary	GO:2000864	-0.000816001	0.999926	0.999349	0
Heights	Artery_Coronary	GO:0070586	-0.000816001	0.999926	0.999349	0
Heights	Artery_Coronary	GO:0018874	-0.000816001	0.999926	0.999349	0
Heights	Artery_Coronary	GO:0019605	-0.000816001	0.999926	0.999349	0
Heights	Artery_Coronary	GO:2000446	-0.000816001	0.999926	0.999349	0
Heights	Artery_Coronary	GO:1903300	-0.000816001	0.999926	0.999349	0
Heights	Artery_Coronary	GO:0098705	-0.000816001	0.999926	0.999349	0
Heights	Artery_Coronary	GO:0046398	-0.000816001	0.999926	0.999349	0
Heights	Artery_Coronary	GO:1903125	-0.000816001	0.999926	0.999349	0
Heights	Artery_Coronary	GO:1904887	-0.000816001	0.999926	0.999349	0
Heights	Artery_Coronary	GO:2000469	-0.000816001	0.999926	0.999349	0
Heights	Artery_Coronary	GO:0043063	-0.000816001	0.999926	0.999349	0
Heights	Artery_Coronary	GO:0003026	-0.000816001	0.999926	0.999349	0
Heights	Artery_Coronary	GO:0060116	-0.000816001	0.999926	0.999349	0
Heights	Artery_Coronary	GO:0015782	-0.000816001	0.999926	0.999349	0
Heights	Artery_Coronary	GO:2000975	-0.000816001	0.999926	0.999349	0
Heights	Artery_Coronary	GO:0031439	-0.000816001	0.999926	0.999349	0
Heights	Artery_Coronary	GO:0035395	-0.000816001	0.999926	0.999349	0
Heights	Artery_Coronary	GO:1903487	-0.000816001	0.999926	0.999349	0
Heights	Artery_Coronary	GO:0032056	-0.000816001	0.999926	0.999349	0
Heights	Artery_Coronary	GO:0006948	-0.000816001	0.999926	0.999349	0
Heights	Artery_Coronary	GO:0097045	-0.000816001	0.999926	0.999349	0
Heights	Artery_Coronary	GO:1903965	-0.000816001	0.999926	0.999349	0
Heights	Artery_Coronary	GO:0060696	-0.000816001	0.999926	0.999349	0
Heights	Artery_Coronary	GO:0002194	-0.000816001	0.999926	0.999349	0
Heights	Artery_Coronary	GO:0043049	-0.000816001	0.999926	0.999349	0
Heights	Artery_Coronary	GO:0061114	-0.000816001	0.999926	0.999349	0
Heights	Artery_Coronary	GO:0090425	-0.000816001	0.999926	0.999349	0
Heights	Artery_Coronary	GO:1901978	-0.000816001	0.999926	0.999349	0
Heights	Artery_Coronary	GO:2000979	-0.000816001	0.999926	0.999349	0
Heights	Artery_Coronary	GO:0097712	-0.000816001	0.999926	0.999349	0
Heights	Artery_Coronary	GO:0055048	-0.000816001	0.999926	0.999349	0
Heights	Artery_Coronary	GO:1902365	-0.000816001	0.999926	0.999349	0
Heights	Artery_Coronary	GO:1902846	-0.000816001	0.999926	0.999349	0
Heights	Artery_Coronary	GO:0002923	-0.000816001	0.999926	0.999349	0
Heights	Artery_Coronary	GO:1901623	-0.000816001	0.999926	0.999349	0
Heights	Artery_Coronary	GO:0019742	-0.000816001	0.999926	0.999349	0
Heights	Artery_Coronary	GO:1904924	-0.000816001	0.999926	0.999349	0
Heights	Artery_Coronary	GO:1902443	-0.000816001	0.999926	0.999349	0
Heights	Artery_Coronary	GO:0120012	-0.000816001	0.999926	0.999349	0
Heights	Artery_Coronary	GO:0048677	-0.000816001	0.999926	0.999349	0
Heights	Artery_Coronary	GO:0072274	-0.000816001	0.999926	0.999349	0
Heights	Artery_Coronary	GO:0098038	-0.000816001	0.999926	0.999349	0
Heights	Artery_Coronary	GO:0032196	-0.000816001	0.999926	0.999349	0
Heights	Artery_Coronary	GO:0048290	-0.000816001	0.999926	0.999349	0
Heights	Artery_Coronary	GO:1904156	-0.000816001	0.999926	0.999349	0
Heights	Artery_Coronary	GO:0070253	-0.000816001	0.999926	0.999349	0
Heights	Artery_Coronary	GO:0036111	-0.000816001	0.999926	0.999349	0
Heights	Artery_Coronary	GO:0071045	-0.000816001	0.999926	0.999349	0
Heights	Artery_Coronary	GO:0120116	-0.000816001	0.999926	0.999349	0
Heights	Artery_Coronary	GO:0060332	-0.000816001	0.999926	0.999349	0
Heights	Artery_Coronary	GO:0021999	-0.000816001	0.999926	0.999349	0
Heights	Artery_Coronary	GO:0002470	-0.000816001	0.999926	0.999349	0
Heights	Artery_Coronary	GO:0045210	-0.000816001	0.999926	0.999349	0
Heights	Artery_Coronary	GO:0097106	-0.000816001	0.999926	0.999349	0
Heights	Artery_Coronary	GO:1904274	-0.000816001	0.999926	0.999349	0
Heights	Artery_Coronary	GO:0000959	-0.000816001	0.999926	0.999349	0
Heights	Artery_Coronary	GO:0090138	-0.000816001	0.999926	0.999349	0
Heights	Artery_Coronary	GO:0033860	-0.000816001	0.999926	0.999349	0
Heights	Artery_Coronary	GO:1902623	-0.000816001	0.999926	0.999349	0
Heights	Artery_Coronary	GO:2000509	-0.000816001	0.999926	0.999349	0
Heights	Artery_Coronary	GO:0002336	-0.000816001	0.999926	0.999349	0
Heights	Artery_Coronary	GO:1903626	-0.000816001	0.999926	0.999349	0
Heights	Artery_Coronary	GO:1905843	-0.000816001	0.999926	0.999349	0
Heights	Artery_Coronary	GO:0032661	-0.000816001	0.999926	0.999349	0
Heights	Artery_Coronary	GO:0045751	-0.000816001	0.999926	0.999349	0
Heights	Artery_Coronary	GO:0030389	-0.000816001	0.999926	0.999349	0
Heights	Artery_Coronary	GO:0030393	-0.000816001	0.999926	0.999349	0
Heights	Artery_Coronary	GO:0036525	-0.000816001	0.999926	0.999349	0
Heights	Artery_Coronary	GO:0016132	-0.000816001	0.999926	0.999349	0
Heights	Artery_Coronary	GO:0019521	-0.000816001	0.999926	0.999349	0
Heights	Artery_Coronary	GO:0032674	-0.000816001	0.999926	0.999349	0
Heights	Artery_Coronary	GO:0001680	-0.000816001	0.999926	0.999349	0
Heights	Artery_Coronary	GO:0019676	-0.000816001	0.999926	0.999349	0
Heights	Artery_Coronary	GO:0042774	-0.000816001	0.999926	0.999349	0
Heights	Artery_Coronary	GO:0032685	-0.000816001	0.999926	0.999349	0
Heights	Artery_Coronary	GO:1900383	-0.000816001	0.999926	0.999349	0
Heights	Artery_Coronary	GO:1902225	-0.000816001	0.999926	0.999349	0
Heights	Artery_Coronary	GO:0071654	-0.000816001	0.999926	0.999349	0
Heights	Artery_Coronary	GO:0019321	-0.000816001	0.999926	0.999349	0
Heights	Artery_Coronary	GO:0045898	-0.000816001	0.999926	0.999349	0
Heights	Artery_Coronary	GO:0071908	-0.000816001	0.999926	0.999349	0
Heights	Artery_Coronary	GO:0071909	-0.000816001	0.999926	0.999349	0
Heights	Artery_Coronary	GO:2000167	-0.000816001	0.999926	0.999349	0
Heights	Artery_Coronary	GO:0002882	-0.000816001	0.999926	0.999349	0
Heights	Artery_Coronary	GO:0098743	-0.000816001	0.999926	0.999349	0
Heights	Artery_Coronary	GO:1905590	-0.000816001	0.999926	0.999349	0
Heights	Artery_Coronary	GO:1904398	-0.000816001	0.999926	0.999349	0
Heights	Artery_Coronary	GO:0045137	-0.000816001	0.999926	0.999349	0
Heights	Artery_Coronary	GO:0098972	-0.000816001	0.999926	0.999349	0
Heights	Artery_Coronary	GO:1900480	-0.000816001	0.999926	0.999349	0
Heights	Artery_Coronary	GO:0045188	-0.000816001	0.999926	0.999349	0
Heights	Artery_Coronary	GO:2000612	-0.000816001	0.999926	0.999349	0
Heights	Artery_Coronary	GO:0021808	-0.000816001	0.999926	0.999349	0
Heights	Artery_Coronary	GO:0150063	-0.000816001	0.999926	0.999349	0
Heights	Artery_Coronary	GO:0072663	-0.000816001	0.999926	0.999349	0
Heights	Artery_Coronary	GO:1900131	-0.000816001	0.999926	0.999349	0
Heights	Artery_Coronary	GO:0039019	-0.000816001	0.999926	0.999349	0
Heights	Artery_Coronary	GO:0042938	-0.000816001	0.999926	0.999349	0
Heights	Artery_Coronary	GO:0002875	-0.000816001	0.999926	0.999349	0
Heights	Artery_Coronary	GO:1903034	-0.000816001	0.999926	0.999349	0
Heights	Artery_Coronary	GO:1902340	-0.000816001	0.999926	0.999349	0
Heights	Artery_Coronary	GO:1902607	-0.000816001	0.999926	0.999349	0
Heights	Artery_Coronary	GO:1904292	-0.000816001	0.999926	0.999349	0
Heights	Artery_Coronary	GO:0060734	-0.000816001	0.999926	0.999349	0
Heights	Artery_Coronary	GO:0045623	-0.000816001	0.999926	0.999349	0
Heights	Artery_Coronary	GO:1900151	-0.000816001	0.999926	0.999349	0
Heights	Artery_Coronary	GO:0045990	-0.000816001	0.999926	0.999349	0
Heights	Artery_Coronary	GO:1900099	-0.000816001	0.999926	0.999349	0
Heights	Artery_Coronary	GO:0002435	-0.000816001	0.999926	0.999349	0
Heights	Artery_Coronary	GO:0051308	-0.000816001	0.999926	0.999349	0
Heights	Artery_Coronary	GO:0021813	-0.000816001	0.999926	0.999349	0
Heights	Artery_Coronary	GO:0044774	-0.000816001	0.999926	0.999349	0
Heights	Artery_Coronary	GO:2001251	-0.000816001	0.999926	0.999349	0
Heights	Artery_Coronary	GO:0044087	-0.000816001	0.999926	0.999349	0
Heights	Artery_Coronary	GO:1904220	-0.000816001	0.999926	0.999349	0
Heights	Artery_Coronary	GO:1905314	-0.000816001	0.999926	0.999349	0
Heights	Artery_Coronary	GO:0051780	-0.000816001	0.999926	0.999349	0
Heights	Artery_Coronary	GO:0021742	-0.000816001	0.999926	0.999349	0
Heights	Artery_Coronary	GO:0021743	-0.000816001	0.999926	0.999349	0
Heights	Artery_Coronary	GO:0060245	-0.000816001	0.999926	0.999349	0
Heights	Artery_Coronary	GO:1903893	-0.000816001	0.999926	0.999349	0
Heights	Artery_Coronary	GO:1903060	-0.000816001	0.999926	0.999349	0
Heights	Artery_Coronary	GO:0099542	-0.000816001	0.999926	0.999349	0
Heights	Artery_Coronary	GO:0090126	-0.000816001	0.999926	0.999349	0
Heights	Artery_Coronary	GO:1905520	-0.000816001	0.999926	0.999349	0
Heights	Artery_Coronary	GO:0086069	-0.000816001	0.999926	0.999349	0
Heights	Artery_Coronary	GO:1902362	-0.000816001	0.999926	0.999349	0
Heights	Artery_Coronary	GO:1903054	-0.000816001	0.999926	0.999349	0
Heights	Artery_Coronary	GO:0042558	-0.000816001	0.999926	0.999349	0
Heights	Artery_Coronary	GO:0071765	-0.000816001	0.999926	0.999349	0
Heights	Artery_Coronary	GO:0071036	-0.000816001	0.999926	0.999349	0
Heights	Artery_Coronary	GO:0071037	-0.000816001	0.999926	0.999349	0
Heights	Artery_Coronary	GO:0071039	-0.000816001	0.999926	0.999349	0
Heights	Artery_Coronary	GO:0071040	-0.000816001	0.999926	0.999349	0
Heights	Artery_Coronary	GO:0060300	-0.000816001	0.999926	0.999349	0
Heights	Artery_Coronary	GO:0001770	-0.000816001	0.999926	0.999349	0
Heights	Artery_Coronary	GO:1990755	-0.000816001	0.999926	0.999349	0
Heights	Artery_Coronary	GO:0061931	-0.000816001	0.999926	0.999349	0
Heights	Artery_Coronary	GO:1902838	-0.000816001	0.999926	0.999349	0
Heights	Artery_Coronary	GO:0051695	-0.000816001	0.999926	0.999349	0
Heights	Artery_Coronary	GO:0140354	-0.000816001	0.999926	0.999349	0
Heights	Artery_Coronary	GO:0140253	-0.000816001	0.999926	0.999349	0
Heights	Artery_Coronary	GO:1902824	-0.000816001	0.999926	0.999349	0
Heights	Artery_Coronary	GO:0072599	-0.000816001	0.999926	0.999349	0
Heights	Artery_Coronary	GO:0033274	-0.000816001	0.999926	0.999349	0
Heights	Artery_Coronary	GO:0001811	-0.000816001	0.999926	0.999349	0
Heights	Artery_Coronary	GO:0001814	-0.000816001	0.999926	0.999349	0
Heights	Artery_Coronary	GO:0002266	-0.000816001	0.999926	0.999349	0
Heights	Artery_Coronary	GO:0002436	-0.000816001	0.999926	0.999349	0
Heights	Artery_Coronary	GO:0002622	-0.000816001	0.999926	0.999349	0
Heights	Artery_Coronary	GO:0090264	-0.000816001	0.999926	0.999349	0
Heights	Artery_Coronary	GO:1905898	-0.000816001	0.999926	0.999349	0
Heights	Artery_Coronary	GO:1902473	-0.000841921	0.999931	0.999328	0
Heights	Artery_Coronary	GO:0097359	-0.000841921	0.999931	0.999328	0
Heights	Artery_Coronary	GO:0046208	-0.000918347	0.999926	0.999267	0
Heights	Artery_Coronary	GO:0006598	-0.000918347	0.999926	0.999267	0
Heights	Artery_Coronary	GO:2000403	-0.000918347	0.999926	0.999267	0
Heights	Artery_Coronary	GO:0015757	-0.000918347	0.999926	0.999267	0
Heights	Artery_Coronary	GO:0000017	-0.000918347	0.999926	0.999267	0
Heights	Artery_Coronary	GO:1902957	-0.000918347	0.999926	0.999267	0
Heights	Artery_Coronary	GO:0060313	-0.000918347	0.999926	0.999267	0
Heights	Artery_Coronary	GO:0036265	-0.000918347	0.999926	0.999267	0
Heights	Artery_Coronary	GO:0106004	-0.000918347	0.999926	0.999267	0
Heights	Artery_Coronary	GO:1901492	-0.000918347	0.999926	0.999267	0
Heights	Artery_Coronary	GO:0006583	-0.000918347	0.999926	0.999267	0
Heights	Artery_Coronary	GO:0021847	-0.000918347	0.999926	0.999267	0
Heights	Artery_Coronary	GO:0006720	-0.000918347	0.999926	0.999267	0
Heights	Artery_Coronary	GO:0003050	-0.000918347	0.999926	0.999267	0
Heights	Artery_Coronary	GO:0007497	-0.000918347	0.999926	0.999267	0
Heights	Artery_Coronary	GO:0070453	-0.000918347	0.999926	0.999267	0
Heights	Artery_Coronary	GO:0002554	-0.000918347	0.999926	0.999267	0
Heights	Artery_Coronary	GO:2001076	-0.000918347	0.999926	0.999267	0
Heights	Artery_Coronary	GO:0048160	-0.000918347	0.999926	0.999267	0
Heights	Artery_Coronary	GO:0071963	-0.000918347	0.999926	0.999267	0
Heights	Artery_Coronary	GO:0006448	-0.000918347	0.999926	0.999267	0
Heights	Artery_Coronary	GO:0036492	-0.000918347	0.999926	0.999267	0
Heights	Artery_Coronary	GO:0061290	-0.000918347	0.999926	0.999267	0
Heights	Artery_Coronary	GO:0002684	-0.000918347	0.999926	0.999267	0
Heights	Artery_Coronary	GO:0019255	-0.000918347	0.999926	0.999267	0
Heights	Artery_Coronary	GO:0002228	-0.000918347	0.999926	0.999267	0
Heights	Artery_Coronary	GO:0031106	-0.000918347	0.999926	0.999267	0
Heights	Artery_Coronary	GO:1905373	-0.000918347	0.999926	0.999267	0
Heights	Artery_Coronary	GO:1905818	-0.000918347	0.999926	0.999267	0
Heights	Artery_Coronary	GO:0044334	-0.000918347	0.999926	0.999267	0
Heights	Artery_Coronary	GO:1905793	-0.000918347	0.999926	0.999267	0
Heights	Artery_Coronary	GO:0009396	-0.000918347	0.999926	0.999267	0
Heights	Artery_Coronary	GO:1904780	-0.000918347	0.999926	0.999267	0
Heights	Artery_Coronary	GO:0090230	-0.000918347	0.999926	0.999267	0
Heights	Artery_Coronary	GO:0019878	-0.000918347	0.999926	0.999267	0
Heights	Artery_Coronary	GO:0002540	-0.000918347	0.999926	0.999267	0
Heights	Artery_Coronary	GO:0090618	-0.000918347	0.999926	0.999267	0
Heights	Artery_Coronary	GO:0002121	-0.000918347	0.999926	0.999267	0
Heights	Artery_Coronary	GO:0038194	-0.000918347	0.999926	0.999267	0
Heights	Artery_Coronary	GO:1903923	-0.000918347	0.999926	0.999267	0
Heights	Artery_Coronary	GO:0001828	-0.000918347	0.999926	0.999267	0
Heights	Artery_Coronary	GO:1904219	-0.000918347	0.999926	0.999267	0
Heights	Artery_Coronary	GO:1904222	-0.000918347	0.999926	0.999267	0
Heights	Artery_Coronary	GO:0051621	-0.000918347	0.999926	0.999267	0
Heights	Artery_Coronary	GO:0097117	-0.000918347	0.999926	0.999267	0
Heights	Artery_Coronary	GO:0046370	-0.000918347	0.999926	0.999267	0
Heights	Artery_Coronary	GO:0070895	-0.000918347	0.999926	0.999267	0
Heights	Artery_Coronary	GO:1904808	-0.000918347	0.999926	0.999267	0
Heights	Artery_Coronary	GO:0043970	-0.000918347	0.999926	0.999267	0
Heights	Artery_Coronary	GO:0036269	-0.000918347	0.999926	0.999267	0
Heights	Artery_Coronary	GO:0034344	-0.000918347	0.999926	0.999267	0
Heights	Artery_Coronary	GO:0039528	-0.000918347	0.999926	0.999267	0
Heights	Artery_Coronary	GO:0032690	-0.000918347	0.999926	0.999267	0
Heights	Artery_Coronary	GO:0072182	-0.000918347	0.999926	0.999267	0
Heights	Artery_Coronary	GO:0045976	-0.000918347	0.999926	0.999267	0
Heights	Artery_Coronary	GO:0051884	-0.000918347	0.999926	0.999267	0
Heights	Artery_Coronary	GO:0071231	-0.000918347	0.999926	0.999267	0
Heights	Artery_Coronary	GO:1905920	-0.000918347	0.999926	0.999267	0
Heights	Artery_Coronary	GO:1903281	-0.000918347	0.999926	0.999267	0
