## Supplemental Excel File 1 for "Probabilistic integration of transcriptome-wide association studies and colocalization analysis prioritizes molecular pathways of complex traits" (part 26 of 34)

### Sheet: Supplemental_Excel_File_1 (continued)
Trait	Tissue	GO_term	Estimate	SE	pval	CONVERGED
Heights	Artery_Coronary	GO:1990009	-0.000918347	0.999926	0.999267	0
Heights	Artery_Coronary	GO:0006545	-0.000918347	0.999926	0.999267	0
Heights	Artery_Coronary	GO:0062029	-0.000918347	0.999926	0.999267	0
Heights	Artery_Coronary	GO:1902572	-0.000918347	0.999926	0.999267	0
Heights	Artery_Coronary	GO:0001806	-0.000918347	0.999926	0.999267	0
Heights	Artery_Coronary	GO:0035898	-0.000918347	0.999926	0.999267	0
Heights	Artery_Coronary	GO:0070911	-0.000918347	0.999926	0.999267	0
Heights	Artery_Coronary	GO:0098886	-0.000918347	0.999926	0.999267	0
Heights	Artery_Coronary	GO:0006429	-0.000918347	0.999926	0.999267	0
Heights	Artery_Coronary	GO:1901740	-0.000918347	0.999926	0.999267	0
Heights	Artery_Coronary	GO:0035358	-0.000918347	0.999926	0.999267	0
Heights	Artery_Coronary	GO:0002543	-0.000918347	0.999926	0.999267	0
Heights	Artery_Coronary	GO:0090646	-0.000918347	0.999926	0.999267	0
Heights	Artery_Coronary	GO:1990613	-0.000918347	0.999926	0.999267	0
Heights	Artery_Coronary	GO:0006427	-0.000918347	0.999926	0.999267	0
Heights	Artery_Coronary	GO:1990044	-0.000918347	0.999926	0.999267	0
Heights	Artery_Coronary	GO:0051935	-0.000918347	0.999926	0.999267	0
Heights	Artery_Coronary	GO:0034276	-0.000918347	0.999926	0.999267	0
Heights	Artery_Coronary	GO:0097749	-0.000918347	0.999926	0.999267	0
Heights	Artery_Coronary	GO:0002032	-0.000918347	0.999926	0.999267	0
Heights	Artery_Coronary	GO:0010623	-0.000918347	0.999926	0.999267	0
Heights	Artery_Coronary	GO:1990928	-0.000918347	0.999926	0.999267	0
Heights	Artery_Coronary	GO:0086029	-0.000918347	0.999926	0.999267	0
Heights	Artery_Coronary	GO:1903615	-0.000978195	0.999926	0.999219	0
Heights	Artery_Coronary	GO:0014005	-0.000978195	0.999926	0.999219	0
Heights	Artery_Coronary	GO:0036343	-0.000978195	0.999926	0.999219	0
Heights	Artery_Coronary	GO:0010716	-0.000978195	0.999926	0.999219	0
Heights	Artery_Coronary	GO:0009637	-0.000978195	0.999926	0.999219	0
Heights	Artery_Coronary	GO:0070836	-0.000978195	0.999926	0.999219	0
Heights	Artery_Coronary	GO:1904823	-0.000978195	0.999926	0.999219	0
Heights	Artery_Coronary	GO:0015855	-0.000978195	0.999926	0.999219	0
Heights	Artery_Coronary	GO:1990048	-0.000978195	0.999926	0.999219	0
Heights	Artery_Coronary	GO:1990049	-0.000978195	0.999926	0.999219	0
Heights	Artery_Coronary	GO:0043084	-0.000978195	0.999926	0.999219	0
Heights	Artery_Coronary	GO:0010998	-0.000978195	0.999926	0.999219	0
Heights	Artery_Coronary	GO:0060421	-0.000978195	0.999926	0.999219	0
Heights	Artery_Coronary	GO:2001013	-0.000978195	0.999926	0.999219	0
Heights	Artery_Coronary	GO:1904717	-0.000978195	0.999926	0.999219	0
Heights	Artery_Coronary	GO:1902953	-0.000978195	0.999926	0.999219	0
Heights	Artery_Coronary	GO:0035799	-0.000978195	0.999926	0.999219	0
Heights	Artery_Coronary	GO:0031664	-0.000978195	0.999926	0.999219	0
Heights	Artery_Coronary	GO:0022027	-0.000978195	0.999926	0.999219	0
Heights	Artery_Coronary	GO:1904100	-0.000978195	0.999926	0.999219	0
Heights	Artery_Coronary	GO:0097053	-0.000978195	0.999926	0.999219	0
Heights	Artery_Coronary	GO:0048014	-0.000978195	0.999926	0.999219	0
Heights	Artery_Coronary	GO:0072012	-0.000978195	0.999926	0.999219	0
Heights	Artery_Coronary	GO:0021957	-0.000978195	0.999926	0.999219	0
Heights	Artery_Coronary	GO:0061092	-0.000978195	0.999926	0.999219	0
Heights	Artery_Coronary	GO:0031508	-0.000978195	0.999926	0.999219	0
Heights	Artery_Coronary	GO:0042361	-0.000978195	0.999926	0.999219	0
Heights	Artery_Coronary	GO:0042376	-0.000978195	0.999926	0.999219	0
Heights	Artery_Coronary	GO:0042377	-0.000978195	0.999926	0.999219	0
Heights	Artery_Coronary	GO:0009097	-0.000978195	0.999926	0.999219	0
Heights	Artery_Coronary	GO:0032185	-0.000978195	0.999926	0.999219	0
Heights	Artery_Coronary	GO:1902749	-0.000978195	0.999926	0.999219	0
Heights	Artery_Coronary	GO:0060159	-0.000978195	0.999926	0.999219	0
Heights	Artery_Coronary	GO:1905671	-0.000978195	0.999926	0.999219	0
Heights	Artery_Coronary	GO:0031860	-0.000978195	0.999926	0.999219	0
Heights	Artery_Coronary	GO:0042780	-0.000978195	0.999926	0.999219	0
Heights	Artery_Coronary	GO:0003332	-0.000978195	0.999926	0.999219	0
Heights	Artery_Coronary	GO:0060916	-0.000978195	0.999926	0.999219	0
Heights	Artery_Coronary	GO:0019254	-0.000978195	0.999926	0.999219	0
Heights	Artery_Coronary	GO:0003177	-0.000978195	0.999926	0.999219	0
Heights	Artery_Coronary	GO:1903373	-0.000978195	0.999926	0.999219	0
Heights	Artery_Coronary	GO:0034766	-0.000978195	0.999926	0.999219	0
Heights	Artery_Coronary	GO:1905885	-0.000978195	0.999926	0.999219	0
Heights	Artery_Coronary	GO:0007228	-0.000978195	0.999926	0.999219	0
Heights	Artery_Coronary	GO:0019284	-0.000978195	0.999926	0.999219	0
Heights	Artery_Coronary	GO:0042723	-0.000978195	0.999926	0.999219	0
Heights	Artery_Coronary	GO:1903659	-0.000978195	0.999926	0.999219	0
Heights	Artery_Coronary	GO:0060700	-0.000978195	0.999926	0.999219	0
Heights	Artery_Coronary	GO:1903670	-0.00102066	0.999926	0.999186	0
Heights	Artery_Coronary	GO:0061732	-0.00102066	0.999926	0.999186	0
Heights	Artery_Coronary	GO:0098885	-0.00102066	0.999926	0.999186	0
Heights	Artery_Coronary	GO:0019509	-0.00102066	0.999926	0.999186	0
Heights	Artery_Coronary	GO:0002753	-0.00102066	0.999926	0.999186	0
Heights	Artery_Coronary	GO:0097052	-0.00102066	0.999926	0.999186	0
Heights	Artery_Coronary	GO:0007006	-0.00102066	0.999926	0.999186	0
Heights	Artery_Coronary	GO:0044278	-0.00102066	0.999926	0.999186	0
Heights	Artery_Coronary	GO:0018916	-0.00102066	0.999926	0.999186	0
Heights	Artery_Coronary	GO:0043549	-0.00105359	0.999926	0.999159	0
Heights	Artery_Coronary	GO:0015884	-0.00105359	0.999926	0.999159	0
Heights	Artery_Coronary	GO:0009597	-0.00105359	0.999926	0.999159	0
Heights	Artery_Coronary	GO:1900004	-0.00105359	0.999926	0.999159	0
Heights	Artery_Coronary	GO:0006616	-0.0010805	0.999926	0.999138	0
Heights	Artery_Coronary	GO:0035036	-0.0010805	0.999926	0.999138	0
Heights	Artery_Coronary	GO:1901687	-0.0010805	0.999926	0.999138	0
Heights	Artery_Tibial	GO:0071603	1.35397	0.774876	0.0805792	1
Heights	Artery_Tibial	GO:0048499	1.34282	0.708029	0.0578861	1
Heights	Artery_Tibial	GO:0050882	1.24732	0.674751	0.0645215	1
Heights	Artery_Tibial	GO:1905146	1.05838	0.67221	0.115376	1
Heights	Artery_Tibial	GO:0070613	1.04133	0.643123	0.105408	1
Heights	Artery_Tibial	GO:0043933	0.897023	0.816666	0.272031	1
Heights	Artery_Tibial	GO:0090222	0.897023	0.816666	0.272031	1
Heights	Artery_Tibial	GO:0014041	0.897023	0.816666	0.272031	1
Heights	Artery_Tibial	GO:0015791	0.897023	0.816666	0.272031	1
Heights	Artery_Tibial	GO:0070813	0.897023	0.816666	0.272031	1
Heights	Artery_Tibial	GO:1903518	0.897023	0.816666	0.272031	1
Heights	Artery_Tibial	GO:0031649	0.897023	0.816666	0.272031	1
Heights	Artery_Tibial	GO:1903305	0.897023	0.816666	0.272031	1
Heights	Artery_Tibial	GO:1990044	0.897002	0.816669	0.272044	1
Heights	Artery_Tibial	GO:0001507	0.896921	0.816681	0.272095	1
Heights	Artery_Tibial	GO:1905906	0.896918	0.816681	0.272096	1
Heights	Artery_Tibial	GO:0018958	0.896915	0.816682	0.272099	1
Heights	Artery_Tibial	GO:0006545	0.89669	0.816714	0.272238	1
Heights	Artery_Tibial	GO:0032472	0.896282	0.816774	0.272491	1
Heights	Artery_Tibial	GO:0032468	0.896282	0.816774	0.272491	1
Heights	Artery_Tibial	GO:1902957	0.860229	0.82205	0.295356	1
Heights	Artery_Tibial	GO:0051621	0.860229	0.82205	0.295356	1
Heights	Artery_Tibial	GO:0043970	0.858325	0.822331	0.296591	1
Heights	Artery_Tibial	GO:0061520	0.845315	0.824258	0.305106	1
Heights	Artery_Tibial	GO:0071604	0.845315	0.824258	0.305106	1
Heights	Artery_Tibial	GO:0090230	0.824932	0.8273	0.318698	1
Heights	Artery_Tibial	GO:0034447	0.817817	0.798589	0.305799	1
Heights	Artery_Tibial	GO:0051388	0.813144	0.774704	0.293893	1
Heights	Artery_Tibial	GO:2000112	0.799203	0.774854	0.302342	1
Heights	Artery_Tibial	GO:0070105	0.799203	0.774854	0.302342	1
Heights	Artery_Tibial	GO:1902731	0.799203	0.774854	0.302342	1
Heights	Artery_Tibial	GO:0006534	0.799203	0.774854	0.302342	1
Heights	Artery_Tibial	GO:0010847	0.799203	0.774854	0.302342	1
Heights	Artery_Tibial	GO:1905279	0.799203	0.774854	0.302342	1
Heights	Artery_Tibial	GO:2000822	0.799028	0.774889	0.30247	1
Heights	Artery_Tibial	GO:0000003	0.793913	0.7759	0.306206	1
Heights	Artery_Tibial	GO:1901576	0.778111	0.795894	0.328244	1
Heights	Artery_Tibial	GO:0051984	0.682575	0.756232	0.366738	1
Heights	Artery_Tibial	GO:0001919	0.682353	0.756285	0.366928	1
Heights	Artery_Tibial	GO:1902991	0.682348	0.756286	0.366932	1
Heights	Artery_Tibial	GO:0097114	0.682348	0.756286	0.366932	1
Heights	Artery_Tibial	GO:0061304	0.681471	0.756495	0.367681	1
Heights	Artery_Tibial	GO:0010750	0.681202	0.756559	0.367911	1
Heights	Artery_Tibial	GO:1905793	0.680632	0.849624	0.423075	1
Heights	Artery_Tibial	GO:1903659	0.659896	0.803166	0.411295	1
Heights	Artery_Tibial	GO:0034382	0.613175	0.751657	0.414635	1
Heights	Artery_Tibial	GO:0007006	0.602814	0.775597	0.437025	1
Heights	Artery_Tibial	GO:0006720	0.572461	0.867334	0.509238	1
Heights	Artery_Tibial	GO:0050667	0.551931	0.745376	0.459013	1
Heights	Artery_Tibial	GO:0048339	0.489944	0.739478	0.507616	1
Heights	Artery_Tibial	GO:0071955	0.420943	0.893832	0.637682	1
Heights	Artery_Tibial	GO:0042775	0.242138	0.77853	0.755786	1
Heights	Artery_Tibial	GO:1905448	0.226832	0.905031	0.802097	1
Heights	Artery_Tibial	GO:1902473	0.21578	0.934243	0.81734	1
Heights	Artery_Tibial	GO:0018916	0.0609583	0.941187	0.948359	1
Heights	Artery_Tibial	GO:2001233	0.0149913	0.999105	0.988028	0
Heights	Artery_Tibial	GO:0009231	0.00678227	0.999638	0.994587	0
Heights	Artery_Tibial	GO:0009398	0.00678227	0.999638	0.994587	0
Heights	Artery_Tibial	GO:0035787	0.00197289	0.999909	0.998426	0
Heights	Artery_Tibial	GO:0006581	0.00164611	0.999933	0.998687	0
Heights	Artery_Tibial	GO:1904877	0.00155293	0.999933	0.998761	0
Heights	Artery_Tibial	GO:0021894	0.00155293	0.999933	0.998761	0
Heights	Artery_Tibial	GO:0046041	0.00155293	0.999933	0.998761	0
Heights	Artery_Tibial	GO:0046051	0.00155293	0.999933	0.998761	0
Heights	Artery_Tibial	GO:0045186	0.00155293	0.999933	0.998761	0
Heights	Artery_Tibial	GO:0000097	0.00155293	0.999933	0.998761	0
Heights	Artery_Tibial	GO:0048635	0.00155293	0.999933	0.998761	0
Heights	Artery_Tibial	GO:0010849	0.00155293	0.999933	0.998761	0
Heights	Artery_Tibial	GO:0010939	0.00155293	0.999933	0.998761	0
Heights	Artery_Tibial	GO:2000689	0.00155293	0.999933	0.998761	0
Heights	Artery_Tibial	GO:2000983	0.00155293	0.999933	0.998761	0
Heights	Artery_Tibial	GO:0036119	0.00155293	0.999933	0.998761	0
Heights	Artery_Tibial	GO:0021503	0.00155293	0.999933	0.998761	0
Heights	Artery_Tibial	GO:0010650	0.00155293	0.999933	0.998761	0
Heights	Artery_Tibial	GO:1900827	0.00155293	0.999933	0.998761	0
Heights	Artery_Tibial	GO:0062112	0.00155293	0.999933	0.998761	0
Heights	Artery_Tibial	GO:0018032	0.00155293	0.999933	0.998761	0
Heights	Artery_Tibial	GO:1904679	0.00155293	0.999933	0.998761	0
Heights	Artery_Tibial	GO:0055006	0.00155293	0.999933	0.998761	0
Heights	Artery_Tibial	GO:1904690	0.00155293	0.999933	0.998761	0
Heights	Artery_Tibial	GO:1902159	0.00155293	0.999933	0.998761	0
Heights	Artery_Tibial	GO:0014722	0.00155293	0.999933	0.998761	0
Heights	Artery_Tibial	GO:0014853	0.00155293	0.999933	0.998761	0
Heights	Artery_Tibial	GO:0010657	0.00155293	0.999933	0.998761	0
Heights	Artery_Tibial	GO:0032056	0.00155293	0.999933	0.998761	0
Heights	Artery_Tibial	GO:0031937	0.00155292	0.999933	0.998761	0
Heights	Artery_Tibial	GO:0009309	0.00155292	0.999933	0.998761	0
Heights	Artery_Tibial	GO:0010877	0.00155292	0.999933	0.998761	0
Heights	Artery_Tibial	GO:0051651	0.00155292	0.999933	0.998761	0
Heights	Artery_Tibial	GO:0071830	0.00155292	0.999933	0.998761	0
Heights	Artery_Tibial	GO:0071831	0.00155292	0.999933	0.998761	0
Heights	Artery_Tibial	GO:1903002	0.00155292	0.999933	0.998761	0
Heights	Artery_Tibial	GO:1905855	0.00155292	0.999933	0.998761	0
Heights	Artery_Tibial	GO:1905860	0.00155292	0.999933	0.998761	0
Heights	Artery_Tibial	GO:1905890	0.00155292	0.999933	0.998761	0
Heights	Artery_Tibial	GO:0032223	0.00155292	0.999933	0.998761	0
Heights	Artery_Tibial	GO:0042537	0.00155289	0.999933	0.998761	0
Heights	Artery_Tibial	GO:0071680	0.00155289	0.999933	0.998761	0
Heights	Artery_Tibial	GO:0098925	0.00155288	0.999933	0.998761	0
Heights	Artery_Tibial	GO:1904414	0.00155288	0.999933	0.998761	0
Heights	Artery_Tibial	GO:1905285	0.00155288	0.999933	0.998761	0
Heights	Artery_Tibial	GO:0021998	0.00155288	0.999933	0.998761	0
Heights	Artery_Tibial	GO:0048352	0.00155288	0.999933	0.998761	0
Heights	Artery_Tibial	GO:0048378	0.00155288	0.999933	0.998761	0
Heights	Artery_Tibial	GO:0060896	0.00155288	0.999933	0.998761	0
Heights	Artery_Tibial	GO:0071036	0.00155286	0.999933	0.998761	0
Heights	Artery_Tibial	GO:0071037	0.00155286	0.999933	0.998761	0
Heights	Artery_Tibial	GO:0071039	0.00155286	0.999933	0.998761	0
Heights	Artery_Tibial	GO:0071040	0.00155286	0.999933	0.998761	0
Heights	Artery_Tibial	GO:0018874	0.0015528	0.999933	0.998761	0
Heights	Artery_Tibial	GO:0019605	0.0015528	0.999933	0.998761	0
Heights	Artery_Tibial	GO:0002566	0.00155278	0.999933	0.998761	0
Heights	Artery_Tibial	GO:1900369	0.00155278	0.999933	0.998761	0
Heights	Artery_Tibial	GO:1904677	0.00155272	0.999933	0.998761	0
Heights	Artery_Tibial	GO:2000103	0.00155272	0.999933	0.998761	0
Heights	Artery_Tibial	GO:0035752	0.0015527	0.999933	0.998761	0
Heights	Artery_Tibial	GO:0090384	0.0015527	0.999933	0.998761	0
Heights	Artery_Tibial	GO:0106049	0.0015527	0.999933	0.998761	0
Heights	Artery_Tibial	GO:1900079	0.0015527	0.999933	0.998761	0
Heights	Artery_Tibial	GO:0050783	0.00155266	0.999933	0.998761	0
Heights	Artery_Tibial	GO:0016101	0.00155263	0.999933	0.998761	0
Heights	Artery_Tibial	GO:0042747	0.00155263	0.999933	0.998761	0
Heights	Artery_Tibial	GO:1901676	0.00155262	0.999933	0.998761	0
Heights	Artery_Tibial	GO:0060837	0.00155256	0.999933	0.998761	0
Heights	Artery_Tibial	GO:1902153	0.00155246	0.999933	0.998761	0
Heights	Artery_Tibial	GO:1903301	0.00155246	0.999933	0.998761	0
Heights	Artery_Tibial	GO:0044345	0.0015524	0.999933	0.998761	0
Heights	Artery_Tibial	GO:0090246	0.0015524	0.999933	0.998761	0
Heights	Artery_Tibial	GO:2000080	0.0015524	0.999933	0.998761	0
Heights	Artery_Tibial	GO:0015790	0.00155196	0.999933	0.998762	0
Heights	Artery_Tibial	GO:1901557	0.00155193	0.999933	0.998762	0
Heights	Artery_Tibial	GO:0010813	0.00155183	0.999933	0.998762	0
Heights	Artery_Tibial	GO:0060448	0.00155183	0.999933	0.998762	0
Heights	Artery_Tibial	GO:0060558	0.00155171	0.999933	0.998762	0
Heights	Artery_Tibial	GO:2000845	0.00155073	0.999933	0.998763	0
Heights	Artery_Tibial	GO:0002505	0.00154859	0.999933	0.998764	0
Heights	Artery_Tibial	GO:0002747	0.00154859	0.999933	0.998764	0
Heights	Artery_Tibial	GO:0046754	0.00154859	0.999933	0.998764	0
Heights	Artery_Tibial	GO:0010517	0.00154734	0.999933	0.998765	0
Heights	Artery_Tibial	GO:0032769	0.00154734	0.999933	0.998765	0
Heights	Artery_Tibial	GO:0035543	0.00154734	0.999933	0.998765	0
Heights	Artery_Tibial	GO:0051585	0.00154734	0.999933	0.998765	0
Heights	Artery_Tibial	GO:0051622	0.00154734	0.999933	0.998765	0
Heights	Artery_Tibial	GO:1903284	0.00154734	0.999933	0.998765	0
Heights	Artery_Tibial	GO:1903285	0.00154734	0.999933	0.998765	0
Heights	Artery_Tibial	GO:0006638	0.00154734	0.999933	0.998765	0
Heights	Artery_Tibial	GO:0050812	0.00154734	0.999933	0.998765	0
Heights	Artery_Tibial	GO:0061078	0.00150408	0.999935	0.9988	0
Heights	Artery_Tibial	GO:0061081	0.00150408	0.999935	0.9988	0
Heights	Artery_Tibial	GO:0035581	0.00150288	0.999935	0.998801	0
Heights	Artery_Tibial	GO:0016094	0.00148731	0.999936	0.998813	0
Heights	Artery_Tibial	GO:0036292	0.00145661	0.999937	0.998838	0
Heights	Artery_Tibial	GO:0062099	0.00144448	0.999938	0.998847	0
Heights	Artery_Tibial	GO:1903286	0.00138792	0.999939	0.998893	0
Heights	Artery_Tibial	GO:1903760	0.00138792	0.999939	0.998893	0
Heights	Artery_Tibial	GO:1903764	0.00138792	0.999939	0.998893	0
Heights	Artery_Tibial	GO:0033386	0.00130709	0.999944	0.998957	0
Heights	Artery_Tibial	GO:0060035	0.00122845	0.999947	0.99902	0
Heights	Artery_Tibial	GO:1904566	0.00121377	0.999948	0.999031	0
Heights	Artery_Tibial	GO:0070861	0.00121281	0.999948	0.999032	0
Heights	Artery_Tibial	GO:0048698	0.00119257	0.999948	0.999048	0
Heights	Artery_Tibial	GO:0099004	0.00119216	0.999949	0.999049	0
Heights	Artery_Tibial	GO:0061944	0.00025573	0.995761	0.999795	1
Heights	Artery_Tibial	GO:0030211	0	1	1	1
Heights	Artery_Tibial	GO:0005984	0	1	1	1
Heights	Artery_Tibial	GO:0030209	0	1	1	1
Heights	Artery_Tibial	GO:0009305	0	1	1	1
Heights	Artery_Tibial	GO:0071110	0	1	1	1
Heights	Artery_Tibial	GO:0031061	0	1	1	1
Heights	Artery_Tibial	GO:0032848	0	1	1	1
Heights	Artery_Tibial	GO:0043375	0	1	1	1
Heights	Artery_Tibial	GO:0045069	0	1	1	1
Heights	Artery_Tibial	GO:0048753	0	1	1	1
Heights	Artery_Tibial	GO:0043268	0	1	1	1
Heights	Artery_Tibial	GO:0006392	0	1	1	1
Heights	Artery_Tibial	GO:0044334	0	1	1	1
Heights	Artery_Tibial	GO:1902165	0	1	1	1
Heights	Artery_Tibial	GO:0035272	0	1	1	1
Heights	Artery_Tibial	GO:1990256	0	1	1	1
Heights	Artery_Tibial	GO:0061780	0	1	1	1
Heights	Artery_Tibial	GO:0035261	0	1	1	1
Heights	Artery_Tibial	GO:0045976	0	1	1	1
Heights	Artery_Tibial	GO:0061324	0	1	1	1
Heights	Artery_Tibial	GO:0072497	0	1	1	1
Heights	Artery_Tibial	GO:0001840	0	1	1	1
Heights	Artery_Tibial	GO:0007403	0	1	1	1
Heights	Artery_Tibial	GO:0044093	0	1	1	1
Heights	Artery_Tibial	GO:0051884	0	1	1	1
Heights	Artery_Tibial	GO:0060479	0	1	1	1
Heights	Artery_Tibial	GO:0061550	0	1	1	1
Heights	Artery_Tibial	GO:1904796	0	1	1	1
Heights	Artery_Tibial	GO:1903281	0	1	1	1
Heights	Artery_Tibial	GO:0097370	0	1	1	1
Heights	Artery_Tibial	GO:0019254	0	1	1	1
Heights	Artery_Tibial	GO:0106134	0	1	1	1
Heights	Artery_Tibial	GO:1905042	0	1	1	1
Heights	Artery_Tibial	GO:0048677	0	1	1	1
Heights	Artery_Tibial	GO:0072274	0	1	1	1
Heights	Artery_Tibial	GO:0097106	0	1	1	1
Heights	Artery_Tibial	GO:0010900	0	1	1	1
Heights	Artery_Tibial	GO:0034369	0	1	1	1
Heights	Artery_Tibial	GO:0019321	0	1	1	1
Heights	Artery_Tibial	GO:0051052	0	1	1	1
Heights	Artery_Tibial	GO:0046657	-0.000580746	0.999953	0.999537	0
Heights	Artery_Tibial	GO:0150019	-0.000596239	0.999952	0.999524	0
Heights	Artery_Tibial	GO:0032970	-0.000614102	0.988702	0.999504	1
Heights	Artery_Tibial	GO:0042413	-0.000675874	0.999945	0.999461	0
Heights	Artery_Tibial	GO:0032272	-0.000675943	0.999945	0.999461	0
Heights	Artery_Tibial	GO:0008617	-0.000690989	0.999944	0.999449	0
Heights	Artery_Tibial	GO:0046122	-0.000690989	0.999944	0.999449	0
Heights	Artery_Tibial	GO:0046070	-0.000690989	0.999944	0.999449	0
Heights	Artery_Tibial	GO:0051142	-0.000778004	0.999947	0.999379	0
Heights	Artery_Tibial	GO:1903027	-0.000810076	0.999941	0.999354	0
Heights	Artery_Tibial	GO:0009396	-0.000814167	0.999941	0.99935	0
Heights	Artery_Tibial	GO:0086072	-0.000832889	0.999933	0.999335	0
Heights	Artery_Tibial	GO:0034231	-0.000832889	0.999933	0.999335	0
Heights	Artery_Tibial	GO:1902866	-0.000832889	0.999933	0.999335	0
Heights	Artery_Tibial	GO:1900753	-0.000832889	0.999933	0.999335	0
Heights	Artery_Tibial	GO:1902480	-0.000832889	0.999933	0.999335	0
Heights	Artery_Tibial	GO:0032683	-0.000832889	0.999933	0.999335	0
Heights	Artery_Tibial	GO:1902729	-0.000832889	0.999933	0.999335	0
Heights	Artery_Tibial	GO:1902730	-0.000832889	0.999933	0.999335	0
Heights	Artery_Tibial	GO:1901339	-0.000832889	0.999933	0.999335	0
Heights	Artery_Tibial	GO:0062026	-0.000832889	0.999933	0.999335	0
Heights	Artery_Tibial	GO:0060466	-0.000832889	0.999933	0.999335	0
Heights	Artery_Tibial	GO:2000438	-0.000832889	0.999933	0.999335	0
Heights	Artery_Tibial	GO:2000560	-0.000832889	0.999933	0.999335	0
Heights	Artery_Tibial	GO:1905631	-0.000832889	0.999933	0.999335	0
Heights	Artery_Tibial	GO:0009070	-0.000832889	0.999933	0.999335	0
Heights	Artery_Tibial	GO:0106289	-0.000832889	0.999933	0.999335	0
Heights	Artery_Tibial	GO:0009443	-0.000832889	0.999933	0.999335	0
Heights	Artery_Tibial	GO:1904530	-0.000832889	0.999933	0.999335	0
Heights	Artery_Tibial	GO:0051415	-0.000832889	0.999933	0.999335	0
Heights	Artery_Tibial	GO:1903621	-0.000832889	0.999933	0.999335	0
Heights	Artery_Tibial	GO:0042247	-0.000832889	0.999933	0.999335	0
Heights	Artery_Tibial	GO:0010711	-0.000832889	0.999933	0.999335	0
Heights	Artery_Tibial	GO:0060311	-0.000832889	0.999933	0.999335	0
Heights	Artery_Tibial	GO:0044089	-0.000832889	0.999933	0.999335	0
Heights	Artery_Tibial	GO:0019413	-0.000832889	0.999933	0.999335	0
Heights	Artery_Tibial	GO:0019542	-0.000832889	0.999933	0.999335	0
Heights	Artery_Tibial	GO:0021972	-0.000832889	0.999933	0.999335	0
Heights	Artery_Tibial	GO:0050929	-0.000832889	0.999933	0.999335	0
Heights	Artery_Tibial	GO:0080129	-0.000832889	0.999933	0.999335	0
Heights	Artery_Tibial	GO:0061586	-0.000832889	0.999933	0.999335	0
Heights	Artery_Tibial	GO:0099156	-0.000832889	0.999933	0.999335	0
Heights	Artery_Tibial	GO:0033383	-0.000832889	0.999933	0.999335	0
Heights	Artery_Tibial	GO:0045339	-0.000832889	0.999933	0.999335	0
Heights	Artery_Tibial	GO:1902247	-0.000832889	0.999933	0.999335	0
Heights	Artery_Tibial	GO:1901988	-0.000832889	0.999933	0.999335	0
Heights	Artery_Tibial	GO:0002845	-0.000832889	0.999933	0.999335	0
Heights	Artery_Tibial	GO:1903556	-0.000832889	0.999933	0.999335	0
Heights	Artery_Tibial	GO:1905404	-0.000832889	0.999933	0.999335	0
Heights	Artery_Tibial	GO:0002664	-0.000832889	0.999933	0.999335	0
Heights	Artery_Tibial	GO:0062000	-0.000832889	0.999933	0.999335	0
Heights	Artery_Tibial	GO:0048934	-0.000832889	0.999933	0.999335	0
Heights	Artery_Tibial	GO:0051355	-0.000832889	0.999933	0.999335	0
Heights	Artery_Tibial	GO:0019606	-0.000832889	0.999933	0.999335	0
Heights	Artery_Tibial	GO:1902369	-0.000832889	0.999933	0.999335	0
Heights	Artery_Tibial	GO:0002458	-0.000832889	0.999933	0.999335	0
Heights	Artery_Tibial	GO:0002509	-0.000832889	0.999933	0.999335	0
Heights	Artery_Tibial	GO:2000410	-0.000832889	0.999933	0.999335	0
Heights	Artery_Tibial	GO:0060376	-0.000832889	0.999933	0.999335	0
Heights	Artery_Tibial	GO:0051455	-0.000832889	0.999933	0.999335	0
Heights	Artery_Tibial	GO:0035645	-0.000832889	0.999933	0.999335	0
Heights	Artery_Tibial	GO:1990839	-0.000832889	0.999933	0.999335	0
Heights	Artery_Tibial	GO:0002946	-0.000832889	0.999933	0.999335	0
Heights	Artery_Tibial	GO:0006713	-0.000832889	0.999933	0.999335	0
Heights	Artery_Tibial	GO:1904876	-0.000832889	0.999933	0.999335	0
Heights	Artery_Tibial	GO:0030392	-0.000832889	0.999933	0.999335	0
Heights	Artery_Tibial	GO:1905267	-0.000832889	0.999933	0.999335	0
Heights	Artery_Tibial	GO:0045938	-0.000832889	0.999933	0.999335	0
Heights	Artery_Tibial	GO:0033396	-0.000832889	0.999933	0.999335	0
Heights	Artery_Tibial	GO:0046135	-0.000832889	0.999933	0.999335	0
Heights	Artery_Tibial	GO:0036494	-0.000832889	0.999933	0.999335	0
Heights	Artery_Tibial	GO:1902914	-0.000832889	0.999933	0.999335	0
Heights	Artery_Tibial	GO:0006666	-0.000832889	0.999933	0.999335	0
Heights	Artery_Tibial	GO:1903720	-0.000832889	0.999933	0.999335	0
Heights	Artery_Tibial	GO:0048075	-0.000832889	0.999933	0.999335	0
Heights	Artery_Tibial	GO:1904140	-0.000832889	0.999933	0.999335	0
Heights	Artery_Tibial	GO:1904958	-0.000832889	0.999933	0.999335	0
Heights	Artery_Tibial	GO:1905607	-0.000832889	0.999933	0.999335	0
Heights	Artery_Tibial	GO:0042663	-0.000832889	0.999933	0.999335	0
Heights	Artery_Tibial	GO:0045813	-0.000832889	0.999933	0.999335	0
Heights	Artery_Tibial	GO:1901296	-0.000832889	0.999933	0.999335	0
Heights	Artery_Tibial	GO:1904723	-0.000832889	0.999933	0.999335	0
Heights	Artery_Tibial	GO:0120094	-0.000832889	0.999933	0.999335	0
Heights	Artery_Tibial	GO:0010999	-0.000832889	0.999933	0.999335	0
Heights	Artery_Tibial	GO:0046984	-0.000832889	0.999933	0.999335	0
Heights	Artery_Tibial	GO:0046986	-0.000832889	0.999933	0.999335	0
Heights	Artery_Tibial	GO:0045993	-0.000832889	0.999933	0.999335	0
Heights	Artery_Tibial	GO:1903632	-0.000832889	0.999933	0.999335	0
Heights	Artery_Tibial	GO:0035445	-0.000832889	0.999933	0.999335	0
Heights	Artery_Tibial	GO:0046713	-0.000832889	0.999933	0.999335	0
Heights	Artery_Tibial	GO:0032652	-0.000832889	0.999933	0.999335	0
Heights	Artery_Tibial	GO:0038123	-0.000832889	0.999933	0.999335	0
Heights	Artery_Tibial	GO:1904784	-0.000832889	0.999933	0.999335	0
Heights	Artery_Tibial	GO:0002101	-0.000832889	0.999933	0.999335	0
Heights	Artery_Tibial	GO:1990983	-0.000832889	0.999933	0.999335	0
Heights	Artery_Tibial	GO:0015828	-0.000832889	0.999933	0.999335	0
Heights	Artery_Tibial	GO:0019081	-0.000832889	0.999933	0.999335	0
Heights	Artery_Tibial	GO:0086050	-0.000832889	0.999933	0.999335	0
Heights	Artery_Tibial	GO:0086052	-0.000832889	0.999933	0.999335	0
Heights	Artery_Tibial	GO:0051466	-0.000832889	0.999933	0.999335	0
Heights	Artery_Tibial	GO:1904616	-0.000832889	0.999933	0.999335	0
Heights	Artery_Tibial	GO:1904240	-0.000832889	0.999933	0.999335	0
Heights	Artery_Tibial	GO:0072202	-0.000832889	0.999933	0.999335	0
Heights	Artery_Tibial	GO:0006041	-0.000832889	0.999933	0.999335	0
Heights	Artery_Tibial	GO:0086103	-0.000832889	0.999933	0.999335	0
Heights	Artery_Tibial	GO:0007387	-0.000832889	0.999933	0.999335	0
Heights	Artery_Tibial	GO:0007388	-0.000832889	0.999933	0.999335	0
Heights	Artery_Tibial	GO:2000616	-0.000832889	0.999933	0.999335	0
Heights	Artery_Tibial	GO:1901003	-0.000832889	0.999933	0.999335	0
Heights	Artery_Tibial	GO:0036060	-0.000832889	0.999933	0.999335	0
Heights	Artery_Tibial	GO:0000921	-0.000832889	0.999933	0.999335	0
Heights	Artery_Tibial	GO:0060739	-0.000832889	0.999933	0.999335	0
Heights	Artery_Tibial	GO:0000305	-0.000832889	0.999933	0.999335	0
Heights	Artery_Tibial	GO:0032491	-0.000832889	0.999933	0.999335	0
Heights	Artery_Tibial	GO:1903431	-0.000832889	0.999933	0.999335	0
Heights	Artery_Tibial	GO:0090721	-0.000832889	0.999933	0.999335	0
Heights	Artery_Tibial	GO:0090615	-0.000832889	0.999933	0.999335	0
Heights	Artery_Tibial	GO:0035825	-0.000832889	0.999933	0.999335	0
Heights	Artery_Tibial	GO:0106047	-0.000832889	0.999933	0.999335	0
Heights	Artery_Tibial	GO:0106048	-0.000832889	0.999933	0.999335	0
Heights	Artery_Tibial	GO:0033029	-0.000832889	0.999933	0.999335	0
Heights	Artery_Tibial	GO:1901494	-0.000832889	0.999933	0.999335	0
Heights	Artery_Tibial	GO:1903786	-0.000832889	0.999933	0.999335	0
Heights	Artery_Tibial	GO:2000211	-0.000832889	0.999933	0.999335	0
Heights	Artery_Tibial	GO:0071449	-0.000832889	0.999933	0.999335	0
Heights	Artery_Tibial	GO:0098902	-0.000832889	0.999933	0.999335	0
Heights	Artery_Tibial	GO:0008653	-0.000832889	0.999933	0.999335	0
Heights	Artery_Tibial	GO:0009104	-0.000832889	0.999933	0.999335	0
Heights	Artery_Tibial	GO:0060566	-0.000832889	0.999933	0.999335	0
Heights	Artery_Tibial	GO:2000806	-0.000832889	0.999933	0.999335	0
Heights	Artery_Tibial	GO:1905332	-0.000832889	0.999933	0.999335	0
Heights	Artery_Tibial	GO:1905772	-0.000832889	0.999933	0.999335	0
Heights	Artery_Tibial	GO:0003294	-0.000832889	0.999933	0.999335	0
Heights	Artery_Tibial	GO:0060156	-0.000832889	0.999933	0.999335	0
Heights	Artery_Tibial	GO:0051685	-0.000832889	0.999933	0.999335	0
Heights	Artery_Tibial	GO:0090298	-0.000832889	0.999933	0.999335	0
Heights	Artery_Tibial	GO:0032274	-0.000832889	0.999933	0.999335	0
Heights	Artery_Tibial	GO:0030961	-0.000832889	0.999933	0.999335	0
Heights	Artery_Tibial	GO:0046901	-0.000832889	0.999933	0.999335	0
Heights	Artery_Tibial	GO:0010522	-0.000832889	0.999933	0.999335	0
Heights	Artery_Tibial	GO:0032938	-0.000832889	0.999933	0.999335	0
Heights	Artery_Tibial	GO:1904744	-0.000832889	0.999933	0.999335	0
Heights	Artery_Tibial	GO:0062003	-0.000832889	0.999933	0.999335	0
Heights	Artery_Tibial	GO:0080170	-0.000832889	0.999933	0.999335	0
Heights	Artery_Tibial	GO:1904340	-0.000832889	0.999933	0.999335	0
Heights	Artery_Tibial	GO:0035684	-0.000832889	0.999933	0.999335	0
Heights	Artery_Tibial	GO:0009855	-0.000832889	0.999933	0.999335	0
Heights	Artery_Tibial	GO:0090242	-0.000832889	0.999933	0.999335	0
Heights	Artery_Tibial	GO:1901006	-0.000832889	0.999933	0.999335	0
Heights	Artery_Tibial	GO:0045935	-0.000832889	0.999933	0.999335	0
Heights	Artery_Tibial	GO:0036445	-0.000832889	0.999933	0.999335	0
Heights	Artery_Tibial	GO:0051961	-0.000832889	0.999933	0.999335	0
Heights	Artery_Tibial	GO:0093001	-0.000832889	0.999933	0.999335	0
Heights	Artery_Tibial	GO:0009794	-0.000832889	0.999933	0.999335	0
Heights	Artery_Tibial	GO:1901881	-0.000832889	0.999933	0.999335	0
Heights	Artery_Tibial	GO:0070981	-0.000832889	0.999933	0.999335	0
Heights	Artery_Tibial	GO:2000384	-0.000832889	0.999933	0.999335	0
Heights	Artery_Tibial	GO:0061163	-0.000832889	0.999933	0.999335	0
Heights	Artery_Tibial	GO:0061573	-0.000832889	0.999933	0.999335	0
Heights	Artery_Tibial	GO:0038008	-0.000832889	0.999933	0.999335	0
Heights	Artery_Tibial	GO:0002334	-0.000832889	0.999933	0.999335	0
Heights	Artery_Tibial	GO:0002447	-0.000832889	0.999933	0.999335	0
Heights	Artery_Tibial	GO:0038173	-0.000832889	0.999933	0.999335	0
Heights	Artery_Tibial	GO:0097398	-0.000832889	0.999933	0.999335	0
Heights	Artery_Tibial	GO:0110012	-0.000832889	0.999933	0.999335	0
Heights	Artery_Tibial	GO:0018215	-0.000832889	0.999933	0.999335	0
Heights	Artery_Tibial	GO:0035508	-0.000832889	0.999933	0.999335	0
Heights	Artery_Tibial	GO:0070267	-0.000832889	0.999933	0.999335	0
Heights	Artery_Tibial	GO:2001246	-0.000832889	0.999933	0.999335	0
Heights	Artery_Tibial	GO:0140074	-0.000832889	0.999933	0.999335	0
Heights	Artery_Tibial	GO:0034373	-0.000832889	0.999933	0.999335	0
Heights	Artery_Tibial	GO:0061301	-0.000832889	0.999933	0.999335	0
Heights	Artery_Tibial	GO:1905584	-0.000832889	0.999933	0.999335	0
Heights	Artery_Tibial	GO:0006843	-0.000832889	0.999933	0.999335	0
Heights	Artery_Tibial	GO:0061365	-0.000832889	0.999933	0.999335	0
Heights	Artery_Tibial	GO:1904042	-0.000832889	0.999933	0.999335	0
Heights	Artery_Tibial	GO:0045062	-0.000832889	0.999933	0.999335	0
Heights	Artery_Tibial	GO:0031959	-0.000832889	0.999933	0.999335	0
Heights	Artery_Tibial	GO:0034050	-0.000832889	0.999933	0.999335	0
Heights	Artery_Tibial	GO:0035409	-0.000832889	0.999933	0.999335	0
Heights	Artery_Tibial	GO:0070757	-0.000832889	0.999933	0.999335	0
Heights	Artery_Tibial	GO:1902728	-0.000832889	0.999933	0.999335	0
Heights	Artery_Tibial	GO:0060268	-0.000832889	0.999933	0.999335	0
Heights	Artery_Tibial	GO:1901605	-0.000832889	0.999933	0.999335	0
Heights	Artery_Tibial	GO:0000256	-0.000832889	0.999933	0.999335	0
Heights	Artery_Tibial	GO:0098746	-0.000832889	0.999933	0.999335	0
Heights	Artery_Tibial	GO:1903235	-0.000832889	0.999933	0.999335	0
Heights	Artery_Tibial	GO:0071911	-0.000832889	0.999933	0.999335	0
Heights	Artery_Tibial	GO:1900276	-0.000832889	0.999933	0.999335	0
Heights	Artery_Tibial	GO:1900737	-0.000832889	0.999933	0.999335	0
Heights	Artery_Tibial	GO:0060912	-0.000832889	0.999933	0.999335	0
Heights	Artery_Tibial	GO:0030954	-0.000832889	0.999933	0.999335	0
Heights	Artery_Tibial	GO:2000380	-0.000832889	0.999933	0.999335	0
Heights	Artery_Tibial	GO:0061300	-0.000832889	0.999933	0.999335	0
Heights	Artery_Tibial	GO:0018315	-0.000832889	0.999933	0.999335	0
Heights	Artery_Tibial	GO:0072579	-0.000832889	0.999933	0.999335	0
Heights	Artery_Tibial	GO:0030167	-0.000832889	0.999933	0.999335	0
Heights	Artery_Tibial	GO:1902203	-0.000832889	0.999933	0.999335	0
Heights	Artery_Tibial	GO:2001113	-0.000832889	0.999933	0.999335	0
Heights	Artery_Tibial	GO:0033037	-0.000832889	0.999933	0.999335	0
Heights	Artery_Tibial	GO:0038114	-0.000832889	0.999933	0.999335	0
Heights	Artery_Tibial	GO:0046958	-0.000832889	0.999933	0.999335	0
Heights	Artery_Tibial	GO:1904702	-0.000832889	0.999933	0.999335	0
Heights	Artery_Tibial	GO:0010722	-0.000832889	0.999933	0.999335	0
Heights	Artery_Tibial	GO:0071139	-0.000832889	0.999933	0.999335	0
Heights	Artery_Tibial	GO:0043558	-0.000832889	0.999933	0.999335	0
Heights	Artery_Tibial	GO:0120034	-0.000832889	0.999933	0.999335	0
Heights	Artery_Tibial	GO:0090326	-0.000832889	0.999933	0.999335	0
Heights	Artery_Tibial	GO:0099639	-0.000832889	0.999933	0.999335	0
Heights	Artery_Tibial	GO:2000331	-0.000832889	0.999933	0.999335	0
Heights	Artery_Tibial	GO:1905828	-0.000832889	0.999933	0.999335	0
Heights	Artery_Tibial	GO:0060383	-0.000832889	0.999933	0.999335	0
Heights	Artery_Tibial	GO:1905774	-0.000832889	0.999933	0.999335	0
Heights	Artery_Tibial	GO:0005991	-0.000832889	0.999933	0.999335	0
Heights	Artery_Tibial	GO:0005993	-0.000832889	0.999933	0.999335	0
Heights	Artery_Tibial	GO:0003142	-0.000832889	0.999933	0.999335	0
Heights	Artery_Tibial	GO:2000043	-0.000832889	0.999933	0.999335	0
Heights	Artery_Tibial	GO:1901879	-0.000832889	0.999933	0.999335	0
Heights	Artery_Tibial	GO:0031585	-0.000832889	0.999933	0.999335	0
Heights	Artery_Tibial	GO:1905833	-0.000832889	0.999933	0.999335	0
Heights	Artery_Tibial	GO:0035750	-0.000832889	0.999933	0.999335	0
Heights	Artery_Tibial	GO:0018011	-0.000832889	0.999933	0.999335	0
Heights	Artery_Tibial	GO:0018013	-0.000832889	0.999933	0.999335	0
Heights	Artery_Tibial	GO:0018016	-0.000832889	0.999933	0.999335	0
Heights	Artery_Tibial	GO:0035568	-0.000832889	0.999933	0.999335	0
Heights	Artery_Tibial	GO:0035570	-0.000832889	0.999933	0.999335	0
Heights	Artery_Tibial	GO:0035572	-0.000832889	0.999933	0.999335	0
Heights	Artery_Tibial	GO:0035573	-0.000832889	0.999933	0.999335	0
Heights	Artery_Tibial	GO:0018012	-0.000832889	0.999933	0.999335	0
Heights	Artery_Tibial	GO:0098939	-0.000832889	0.999933	0.999335	0
Heights	Artery_Tibial	GO:0033343	-0.000832889	0.999933	0.999335	0
Heights	Artery_Tibial	GO:0036305	-0.000832889	0.999933	0.999335	0
Heights	Artery_Tibial	GO:0006863	-0.000832889	0.999933	0.999335	0
Heights	Artery_Tibial	GO:0046942	-0.000832889	0.999933	0.999335	0
Heights	Artery_Tibial	GO:0098786	-0.000832889	0.999933	0.999335	0
Heights	Artery_Tibial	GO:0031034	-0.000832889	0.999933	0.999335	0
Heights	Artery_Tibial	GO:0001899	-0.000832889	0.999933	0.999335	0
Heights	Artery_Tibial	GO:1904766	-0.000832889	0.999933	0.999335	0
Heights	Artery_Tibial	GO:0072286	-0.000832889	0.999933	0.999335	0
Heights	Artery_Tibial	GO:0032075	-0.000832889	0.999933	0.999335	0
Heights	Artery_Tibial	GO:0000304	-0.000832889	0.999933	0.999335	0
Heights	Artery_Tibial	GO:1902239	-0.000832889	0.999933	0.999335	0
Heights	Artery_Tibial	GO:2000191	-0.000832889	0.999933	0.999335	0
Heights	Artery_Tibial	GO:0051102	-0.000832889	0.999933	0.999335	0
Heights	Artery_Tibial	GO:0075713	-0.000832889	0.999933	0.999335	0
Heights	Artery_Tibial	GO:1901136	-0.000832889	0.999933	0.999335	0
Heights	Artery_Tibial	GO:0070862	-0.000832889	0.999933	0.999335	0
Heights	Artery_Tibial	GO:1901303	-0.000832889	0.999933	0.999335	0
Heights	Artery_Tibial	GO:0000416	-0.000832889	0.999933	0.999335	0
Heights	Artery_Tibial	GO:2001145	-0.000832889	0.999933	0.999335	0
Heights	Artery_Tibial	GO:0031109	-0.000832889	0.999933	0.999335	0
Heights	Artery_Tibial	GO:0036399	-0.000832889	0.999933	0.999335	0
Heights	Artery_Tibial	GO:0002302	-0.000832889	0.999933	0.999335	0
Heights	Artery_Tibial	GO:0008039	-0.000832889	0.999933	0.999335	0
Heights	Artery_Tibial	GO:0033026	-0.000832889	0.999933	0.999335	0
Heights	Artery_Tibial	GO:0016116	-0.000832889	0.999933	0.999335	0
Heights	Artery_Tibial	GO:0016119	-0.000832889	0.999933	0.999335	0
Heights	Artery_Tibial	GO:0016122	-0.000832889	0.999933	0.999335	0
Heights	Artery_Tibial	GO:2001304	-0.000832889	0.999933	0.999335	0
Heights	Artery_Tibial	GO:0051089	-0.000832889	0.999933	0.999335	0
Heights	Artery_Tibial	GO:0072355	-0.000832889	0.999933	0.999335	0
Heights	Artery_Tibial	GO:0002691	-0.000832889	0.999933	0.999335	0
Heights	Artery_Tibial	GO:0006711	-0.000832889	0.999933	0.999335	0
Heights	Artery_Tibial	GO:0046838	-0.000832889	0.999933	0.999335	0
Heights	Artery_Tibial	GO:0005998	-0.000832889	0.999933	0.999335	0
Heights	Artery_Tibial	GO:2000367	-0.000832889	0.999933	0.999335	0
Heights	Artery_Tibial	GO:0106022	-0.000832889	0.999933	0.999335	0
Heights	Artery_Tibial	GO:0002264	-0.000832889	0.999933	0.999335	0
Heights	Artery_Tibial	GO:0097213	-0.000832889	0.999933	0.999335	0
Heights	Artery_Tibial	GO:1900542	-0.000832889	0.999933	0.999335	0
Heights	Artery_Tibial	GO:0097552	-0.000832889	0.999933	0.999335	0
Heights	Artery_Tibial	GO:0071600	-0.000832889	0.999933	0.999335	0
Heights	Artery_Tibial	GO:0031651	-0.000832889	0.999933	0.999335	0
Heights	Artery_Tibial	GO:1904983	-0.000832889	0.999933	0.999335	0
Heights	Artery_Tibial	GO:2000208	-0.000832889	0.999933	0.999335	0
Heights	Artery_Tibial	GO:2000775	-0.000832889	0.999933	0.999335	0
Heights	Artery_Tibial	GO:0051413	-0.000832889	0.999933	0.999335	0
Heights	Artery_Tibial	GO:1904947	-0.000832889	0.999933	0.999335	0
Heights	Artery_Tibial	GO:1990548	-0.000832889	0.999933	0.999335	0
Heights	Artery_Tibial	GO:2000184	-0.000832889	0.999933	0.999335	0
Heights	Artery_Tibial	GO:0006557	-0.000832889	0.999933	0.999335	0
Heights	Artery_Tibial	GO:1904479	-0.000832889	0.999933	0.999335	0
Heights	Artery_Tibial	GO:0036017	-0.000832889	0.999933	0.999335	0
Heights	Artery_Tibial	GO:0051665	-0.000832889	0.999933	0.999335	0
Heights	Artery_Tibial	GO:1903580	-0.000832889	0.999933	0.999335	0
Heights	Artery_Tibial	GO:0005983	-0.000832889	0.999933	0.999335	0
Heights	Artery_Tibial	GO:0007495	-0.000832889	0.999933	0.999335	0
Heights	Artery_Tibial	GO:0018400	-0.000832889	0.999933	0.999335	0
Heights	Artery_Tibial	GO:1901360	-0.000832889	0.999933	0.999335	0
Heights	Artery_Tibial	GO:0070413	-0.000832889	0.999933	0.999335	0
Heights	Artery_Tibial	GO:0090177	-0.000832889	0.999933	0.999335	0
Heights	Artery_Tibial	GO:0060431	-0.000832889	0.999933	0.999335	0
Heights	Artery_Tibial	GO:1900054	-0.000832889	0.999933	0.999335	0
Heights	Artery_Tibial	GO:0002652	-0.000832889	0.999933	0.999335	0
Heights	Artery_Tibial	GO:0002838	-0.000832889	0.999933	0.999335	0
Heights	Artery_Tibial	GO:0032712	-0.000832889	0.999933	0.999335	0
Heights	Artery_Tibial	GO:0071656	-0.000832889	0.999933	0.999335	0
Heights	Artery_Tibial	GO:1902224	-0.000832889	0.999933	0.999335	0
Heights	Artery_Tibial	GO:1902860	-0.000832889	0.999933	0.999335	0
Heights	Artery_Tibial	GO:0072229	-0.000832889	0.999933	0.999335	0
Heights	Artery_Tibial	GO:0061343	-0.000832889	0.999933	0.999335	0
Heights	Artery_Tibial	GO:1901346	-0.000832889	0.999933	0.999335	0
Heights	Artery_Tibial	GO:0099555	-0.000832889	0.999933	0.999335	0
Heights	Artery_Tibial	GO:0051232	-0.000832889	0.999933	0.999335	0
Heights	Artery_Tibial	GO:0003147	-0.000832889	0.999933	0.999335	0
Heights	Artery_Tibial	GO:0002364	-0.000832889	0.999933	0.999335	0
Heights	Artery_Tibial	GO:1904247	-0.000832889	0.999933	0.999335	0
Heights	Artery_Tibial	GO:0051623	-0.000832889	0.999933	0.999335	0
Heights	Artery_Tibial	GO:0072749	-0.000832889	0.999933	0.999335	0
Heights	Artery_Tibial	GO:0043417	-0.000832889	0.999933	0.999335	0
Heights	Artery_Tibial	GO:0033023	-0.000832889	0.999933	0.999335	0
Heights	Artery_Tibial	GO:0089708	-0.000832889	0.999933	0.999335	0
Heights	Artery_Tibial	GO:0030860	-0.000832889	0.999933	0.999335	0
Heights	Artery_Tibial	GO:0032043	-0.000832889	0.999933	0.999335	0
Heights	Artery_Tibial	GO:0021812	-0.000832889	0.999933	0.999335	0
Heights	Artery_Tibial	GO:0150098	-0.000832889	0.999933	0.999335	0
Heights	Artery_Tibial	GO:1904464	-0.000832889	0.999933	0.999335	0
Heights	Artery_Tibial	GO:0045795	-0.000832889	0.999933	0.999335	0
Heights	Artery_Tibial	GO:0035340	-0.000832889	0.999933	0.999335	0
Heights	Artery_Tibial	GO:0005985	-0.000832889	0.999933	0.999335	0
Heights	Artery_Tibial	GO:0043181	-0.000832889	0.999933	0.999335	0
Heights	Artery_Tibial	GO:0014889	-0.000832889	0.999933	0.999335	0
Heights	Artery_Tibial	GO:0000707	-0.000832889	0.999933	0.999335	0
Heights	Artery_Tibial	GO:0007066	-0.000832889	0.999933	0.999335	0
Heights	Artery_Tibial	GO:0001695	-0.000832889	0.999933	0.999335	0
Heights	Artery_Tibial	GO:0002319	-0.000832889	0.999933	0.999335	0
Heights	Artery_Tibial	GO:0036090	-0.000832889	0.999933	0.999335	0
Heights	Artery_Tibial	GO:0006769	-0.000832889	0.999933	0.999335	0
Heights	Artery_Tibial	GO:0010967	-0.000832889	0.999933	0.999335	0
Heights	Artery_Tibial	GO:0034516	-0.000832889	0.999933	0.999335	0
Heights	Artery_Tibial	GO:1903781	-0.000832889	0.999933	0.999335	0
Heights	Artery_Tibial	GO:0060980	-0.000832889	0.999933	0.999335	0
Heights	Artery_Tibial	GO:0085017	-0.000832889	0.999933	0.999335	0
Heights	Artery_Tibial	GO:0009751	-0.000832889	0.999933	0.999335	0
Heights	Artery_Tibial	GO:0035037	-0.000832889	0.999933	0.999335	0
Heights	Artery_Tibial	GO:1905528	-0.000832889	0.999933	0.999335	0
Heights	Artery_Tibial	GO:0045975	-0.000832889	0.999933	0.999335	0
Heights	Artery_Tibial	GO:0090625	-0.000832889	0.999933	0.999335	0
Heights	Artery_Tibial	GO:0032686	-0.000832889	0.999933	0.999335	0
Heights	Artery_Tibial	GO:0044650	-0.000832889	0.999933	0.999335	0
Heights	Artery_Tibial	GO:1990636	-0.000832889	0.999933	0.999335	0
Heights	Artery_Tibial	GO:0071788	-0.000832889	0.999933	0.999335	0
Heights	Artery_Tibial	GO:0002787	-0.000832889	0.999933	0.999335	0
Heights	Artery_Tibial	GO:0033342	-0.000832889	0.999933	0.999335	0
Heights	Artery_Tibial	GO:0001928	-0.000832889	0.999933	0.999335	0
Heights	Artery_Tibial	GO:0060178	-0.000832889	0.999933	0.999335	0
Heights	Artery_Tibial	GO:0060854	-0.000832889	0.999933	0.999335	0
Heights	Artery_Tibial	GO:0003409	-0.000832889	0.999933	0.999335	0
Heights	Artery_Tibial	GO:0072715	-0.000832889	0.999933	0.999335	0
Heights	Artery_Tibial	GO:1904570	-0.000832889	0.999933	0.999335	0
Heights	Artery_Tibial	GO:1904574	-0.000832889	0.999933	0.999335	0
Heights	Artery_Tibial	GO:0070926	-0.000832889	0.999933	0.999335	0
Heights	Artery_Tibial	GO:0097343	-0.000832889	0.999933	0.999335	0
Heights	Artery_Tibial	GO:1905206	-0.000832889	0.999933	0.999335	0
Heights	Artery_Tibial	GO:1901026	-0.000832889	0.999933	0.999335	0
Heights	Artery_Tibial	GO:0140591	-0.000832889	0.999933	0.999335	0
Heights	Artery_Tibial	GO:0036047	-0.000832889	0.999933	0.999335	0
Heights	Artery_Tibial	GO:0010566	-0.000832889	0.999933	0.999335	0
Heights	Artery_Tibial	GO:0036046	-0.000832889	0.999933	0.999335	0
Heights	Artery_Tibial	GO:0036048	-0.000832889	0.999933	0.999335	0
Heights	Artery_Tibial	GO:2000287	-0.000832889	0.999933	0.999335	0
Heights	Artery_Tibial	GO:0016095	-0.000832889	0.999933	0.999335	0
Heights	Artery_Tibial	GO:0044328	-0.000832889	0.999933	0.999335	0
Heights	Artery_Tibial	GO:0044329	-0.000832889	0.999933	0.999335	0
Heights	Artery_Tibial	GO:0044330	-0.000832889	0.999933	0.999335	0
Heights	Artery_Tibial	GO:0033045	-0.000832889	0.999933	0.999335	0
Heights	Artery_Tibial	GO:0030862	-0.000832889	0.999933	0.999335	0
Heights	Artery_Tibial	GO:0035844	-0.000832889	0.999933	0.999335	0
Heights	Artery_Tibial	GO:0039008	-0.000832889	0.999933	0.999335	0
Heights	Artery_Tibial	GO:0039023	-0.000832889	0.999933	0.999335	0
Heights	Artery_Tibial	GO:0070121	-0.000832889	0.999933	0.999335	0
Heights	Artery_Tibial	GO:1903100	-0.000832889	0.999933	0.999335	0
Heights	Artery_Tibial	GO:1903638	-0.000832889	0.999933	0.999335	0
Heights	Artery_Tibial	GO:0006931	-0.000832889	0.999933	0.999335	0
Heights	Artery_Tibial	GO:0048319	-0.000832889	0.999933	0.999335	0
Heights	Artery_Tibial	GO:1903850	-0.000832889	0.999933	0.999335	0
Heights	Artery_Tibial	GO:2000415	-0.000832889	0.999933	0.999335	0
Heights	Artery_Tibial	GO:1903490	-0.000832889	0.999933	0.999335	0
Heights	Artery_Tibial	GO:1990874	-0.000832889	0.999933	0.999335	0
Heights	Artery_Tibial	GO:2001019	-0.000832889	0.999933	0.999335	0
Heights	Artery_Tibial	GO:1904731	-0.000832889	0.999933	0.999335	0
Heights	Artery_Tibial	GO:1901307	-0.000832889	0.999933	0.999335	0
Heights	Artery_Tibial	GO:1905355	-0.000832889	0.999933	0.999335	0
Heights	Artery_Tibial	GO:1901163	-0.000832889	0.999933	0.999335	0
Heights	Artery_Tibial	GO:0007371	-0.000832889	0.999933	0.999335	0
Heights	Artery_Tibial	GO:0021910	-0.000832889	0.999933	0.999335	0
Heights	Artery_Tibial	GO:0072285	-0.000832889	0.999933	0.999335	0
Heights	Artery_Tibial	GO:2000826	-0.000832889	0.999933	0.999335	0
Heights	Artery_Tibial	GO:1901827	-0.000832889	0.999933	0.999335	0
Heights	Artery_Tibial	GO:1903569	-0.000832889	0.999933	0.999335	0
Heights	Artery_Tibial	GO:0071329	-0.000832889	0.999933	0.999335	0
Heights	Artery_Tibial	GO:1905597	-0.000832889	0.999933	0.999335	0
Heights	Artery_Tibial	GO:0035397	-0.000832889	0.999933	0.999335	0
Heights	Artery_Tibial	GO:1902669	-0.000832889	0.999933	0.999335	0
Heights	Artery_Tibial	GO:1903725	-0.000832889	0.999933	0.999335	0
Heights	Artery_Tibial	GO:0048219	-0.000832889	0.999933	0.999335	0
Heights	Artery_Tibial	GO:0035801	-0.000832889	0.999933	0.999335	0
Heights	Artery_Tibial	GO:0035677	-0.000832889	0.999933	0.999335	0
Heights	Artery_Tibial	GO:0019242	-0.000832889	0.999933	0.999335	0
Heights	Artery_Tibial	GO:0090044	-0.000832889	0.999933	0.999335	0
Heights	Artery_Tibial	GO:0043471	-0.000832889	0.999933	0.999335	0
Heights	Artery_Tibial	GO:1904978	-0.000832889	0.999933	0.999335	0
Heights	Artery_Tibial	GO:1904580	-0.000832889	0.999933	0.999335	0
Heights	Artery_Tibial	GO:0086066	-0.000832889	0.999933	0.999335	0
Heights	Artery_Tibial	GO:0086070	-0.000832889	0.999933	0.999335	0
Heights	Artery_Tibial	GO:1901021	-0.000832889	0.999933	0.999335	0
Heights	Artery_Tibial	GO:0099551	-0.000832889	0.999933	0.999335	0
Heights	Artery_Tibial	GO:0019477	-0.000832889	0.999933	0.999335	0
Heights	Artery_Tibial	GO:0035602	-0.000832889	0.999933	0.999335	0
Heights	Artery_Tibial	GO:0035603	-0.000832889	0.999933	0.999335	0
Heights	Artery_Tibial	GO:0035604	-0.000832889	0.999933	0.999335	0
Heights	Artery_Tibial	GO:0035607	-0.000832889	0.999933	0.999335	0
Heights	Artery_Tibial	GO:0060601	-0.000832889	0.999933	0.999335	0
Heights	Artery_Tibial	GO:0021511	-0.000832889	0.999933	0.999335	0
Heights	Artery_Tibial	GO:1902078	-0.000832889	0.999933	0.999335	0
Heights	Artery_Tibial	GO:0061485	-0.000832889	0.999933	0.999335	0
Heights	Artery_Tibial	GO:1902553	-0.000832889	0.999933	0.999335	0
Heights	Artery_Tibial	GO:1900101	-0.000832889	0.999933	0.999335	0
Heights	Artery_Tibial	GO:1902064	-0.000832889	0.999933	0.999335	0
Heights	Artery_Tibial	GO:0003330	-0.000832889	0.999933	0.999335	0
Heights	Artery_Tibial	GO:0006145	-0.000832889	0.999933	0.999335	0
Heights	Artery_Tibial	GO:0006214	-0.000832889	0.999933	0.999335	0
Heights	Artery_Tibial	GO:0003245	-0.000832889	0.999933	0.999335	0
Heights	Artery_Tibial	GO:0070716	-0.000832889	0.999933	0.999335	0
Heights	Artery_Tibial	GO:0046015	-0.000832889	0.999933	0.999335	0
Heights	Artery_Tibial	GO:1901662	-0.000832889	0.999933	0.999335	0
Heights	Artery_Tibial	GO:0009789	-0.000832889	0.999933	0.999335	0
Heights	Artery_Tibial	GO:0071441	-0.000832889	0.999933	0.999335	0
Heights	Artery_Tibial	GO:2000655	-0.000832889	0.999933	0.999335	0
Heights	Artery_Tibial	GO:1903946	-0.000832889	0.999933	0.999335	0
Heights	Artery_Tibial	GO:0002541	-0.000832889	0.999933	0.999335	0
Heights	Artery_Tibial	GO:1904792	-0.000832889	0.999933	0.999335	0
Heights	Artery_Tibial	GO:1904850	-0.000832889	0.999933	0.999335	0
Heights	Artery_Tibial	GO:1904911	-0.000832889	0.999933	0.999335	0
Heights	Artery_Tibial	GO:1904914	-0.000832889	0.999933	0.999335	0
Heights	Artery_Tibial	GO:0046900	-0.000832889	0.999933	0.999335	0
Heights	Artery_Tibial	GO:1902954	-0.000832889	0.999933	0.999335	0
Heights	Artery_Tibial	GO:1902073	-0.000832889	0.999933	0.999335	0
Heights	Artery_Tibial	GO:0072684	-0.000832889	0.999933	0.999335	0
Heights	Artery_Tibial	GO:0033028	-0.000832889	0.999933	0.999335	0
Heights	Artery_Tibial	GO:0048034	-0.000832889	0.999933	0.999335	0
Heights	Artery_Tibial	GO:0006286	-0.000832889	0.999933	0.999335	0
Heights	Artery_Tibial	GO:0043487	-0.000832889	0.999933	0.999335	0
Heights	Artery_Tibial	GO:0043538	-0.000832889	0.999933	0.999335	0
Heights	Artery_Tibial	GO:0021558	-0.000832889	0.999933	0.999335	0
Heights	Artery_Tibial	GO:0045977	-0.000832889	0.999933	0.999335	0
Heights	Artery_Tibial	GO:0061106	-0.000832889	0.999933	0.999335	0
Heights	Artery_Tibial	GO:0072141	-0.000832889	0.999933	0.999335	0
Heights	Artery_Tibial	GO:1905934	-0.000832889	0.999933	0.999335	0
Heights	Artery_Tibial	GO:2000227	-0.000832889	0.999933	0.999335	0
Heights	Artery_Tibial	GO:1905208	-0.000832889	0.999933	0.999335	0
Heights	Artery_Tibial	GO:1904046	-0.000832889	0.999933	0.999335	0
Heights	Artery_Tibial	GO:0060378	-0.000832889	0.999933	0.999335	0
Heights	Artery_Tibial	GO:0018885	-0.000832889	0.999933	0.999335	0
Heights	Artery_Tibial	GO:0018910	-0.000832889	0.999933	0.999335	0
Heights	Artery_Tibial	GO:0018960	-0.000832889	0.999933	0.999335	0
Heights	Artery_Tibial	GO:0042197	-0.000832889	0.999933	0.999335	0
Heights	Artery_Tibial	GO:1903069	-0.000832889	0.999933	0.999335	0
Heights	Artery_Tibial	GO:0060386	-0.000832889	0.999933	0.999335	0
Heights	Artery_Tibial	GO:0060251	-0.000832889	0.999933	0.999335	0
Heights	Artery_Tibial	GO:1901184	-0.000832889	0.999933	0.999335	0
Heights	Artery_Tibial	GO:0036351	-0.000832889	0.999933	0.999335	0
Heights	Artery_Tibial	GO:0036352	-0.000832889	0.999933	0.999335	0
Heights	Artery_Tibial	GO:0030397	-0.000832889	0.999933	0.999335	0
Heights	Artery_Tibial	GO:1904177	-0.000832889	0.999933	0.999335	0
Heights	Artery_Tibial	GO:0010768	-0.000832889	0.999933	0.999335	0
Heights	Artery_Tibial	GO:0044111	-0.000832889	0.999933	0.999335	0
Heights	Artery_Tibial	GO:0046824	-0.000832889	0.999933	0.999335	0
Heights	Artery_Tibial	GO:0036514	-0.000832889	0.999933	0.999335	0
Heights	Artery_Tibial	GO:0036515	-0.000832889	0.999933	0.999335	0
Heights	Artery_Tibial	GO:0060588	-0.000832889	0.999933	0.999335	0
Heights	Artery_Tibial	GO:0120169	-0.000832889	0.999933	0.999335	0
Heights	Artery_Tibial	GO:0031399	-0.000832889	0.999933	0.999335	0
Heights	Artery_Tibial	GO:0006062	-0.000832889	0.999933	0.999335	0
Heights	Artery_Tibial	GO:0051160	-0.000832889	0.999933	0.999335	0
Heights	Artery_Tibial	GO:0051164	-0.000832889	0.999933	0.999335	0
Heights	Artery_Tibial	GO:0006060	-0.000832889	0.999933	0.999335	0
Heights	Artery_Tibial	GO:0048855	-0.000832889	0.999933	0.999335	0
Heights	Artery_Tibial	GO:0099627	-0.000832889	0.999933	0.999335	0
Heights	Artery_Tibial	GO:0099630	-0.000832889	0.999933	0.999335	0
Heights	Artery_Tibial	GO:1903996	-0.000832889	0.999933	0.999335	0
Heights	Artery_Tibial	GO:0140448	-0.000832889	0.999933	0.999335	0
Heights	Artery_Tibial	GO:0006669	-0.000832889	0.999933	0.999335	0
Heights	Artery_Tibial	GO:0033008	-0.000832889	0.999933	0.999335	0
Heights	Artery_Tibial	GO:0043977	-0.000832889	0.999933	0.999335	0
Heights	Artery_Tibial	GO:0043980	-0.000832889	0.999933	0.999335	0
Heights	Artery_Tibial	GO:0051545	-0.000832889	0.999933	0.999335	0
Heights	Artery_Tibial	GO:0097101	-0.000832889	0.999933	0.999335	0
Heights	Artery_Tibial	GO:1901186	-0.000832889	0.999933	0.999335	0
Heights	Artery_Tibial	GO:1901189	-0.000832889	0.999933	0.999335	0
Heights	Artery_Tibial	GO:0060844	-0.000832889	0.999933	0.999335	0
Heights	Artery_Tibial	GO:1901297	-0.000832889	0.999933	0.999335	0
Heights	Artery_Tibial	GO:0010780	-0.000832889	0.999933	0.999335	0
Heights	Artery_Tibial	GO:1903343	-0.000832889	0.999933	0.999335	0
Heights	Artery_Tibial	GO:0002590	-0.000832889	0.999933	0.999335	0
Heights	Artery_Tibial	GO:1902000	-0.000832889	0.999933	0.999335	0
Heights	Artery_Tibial	GO:0045113	-0.000832889	0.999933	0.999335	0
Heights	Artery_Tibial	GO:0072377	-0.000832889	0.999933	0.999335	0
Heights	Artery_Tibial	GO:0003412	-0.000832889	0.999933	0.999335	0
Heights	Artery_Tibial	GO:0150090	-0.000832889	0.999933	0.999335	0
Heights	Artery_Tibial	GO:1904150	-0.000832889	0.999933	0.999335	0
Heights	Artery_Tibial	GO:2001239	-0.000832889	0.999933	0.999335	0
Heights	Artery_Tibial	GO:0097401	-0.000832889	0.999933	0.999335	0
Heights	Artery_Tibial	GO:0043954	-0.000832889	0.999933	0.999335	0
Heights	Artery_Tibial	GO:1900239	-0.000832889	0.999933	0.999335	0
Heights	Artery_Tibial	GO:2001015	-0.000832889	0.999933	0.999335	0
Heights	Artery_Tibial	GO:0010987	-0.000832889	0.999933	0.999335	0
Heights	Artery_Tibial	GO:0070473	-0.000832889	0.999933	0.999335	0
Heights	Artery_Tibial	GO:0071881	-0.000832889	0.999933	0.999335	0
Heights	Artery_Tibial	GO:0071882	-0.000832889	0.999933	0.999335	0
Heights	Artery_Tibial	GO:0001174	-0.000832889	0.999933	0.999335	0
Heights	Artery_Tibial	GO:0019083	-0.000832889	0.999933	0.999335	0
Heights	Artery_Tibial	GO:1990114	-0.000832889	0.999933	0.999335	0
Heights	Artery_Tibial	GO:0010743	-0.000832889	0.999933	0.999335	0
Heights	Artery_Tibial	GO:0060611	-0.000832889	0.999933	0.999335	0
Heights	Artery_Tibial	GO:1902228	-0.000832889	0.999933	0.999335	0
Heights	Artery_Tibial	GO:0034128	-0.000832889	0.999933	0.999335	0
Heights	Artery_Tibial	GO:0031343	-0.000832889	0.999933	0.999335	0
Heights	Artery_Tibial	GO:0106089	-0.000832889	0.999933	0.999335	0
Heights	Artery_Tibial	GO:0055113	-0.000832889	0.999933	0.999335	0
Heights	Artery_Tibial	GO:1905209	-0.000832889	0.999933	0.999335	0
Heights	Artery_Tibial	GO:0034627	-0.000832889	0.999933	0.999335	0
Heights	Artery_Tibial	GO:0051790	-0.000832889	0.999933	0.999335	0
Heights	Artery_Tibial	GO:0009229	-0.000832889	0.999933	0.999335	0
Heights	Artery_Tibial	GO:0042983	-0.000832889	0.999933	0.999335	0
Heights	Artery_Tibial	GO:0050928	-0.000832889	0.999933	0.999335	0
Heights	Artery_Tibial	GO:0006639	-0.000832889	0.999933	0.999335	0
Heights	Artery_Tibial	GO:0046587	-0.000832889	0.999933	0.999335	0
Heights	Artery_Tibial	GO:0002678	-0.000832889	0.999933	0.999335	0
Heights	Artery_Tibial	GO:1990709	-0.000832889	0.999933	0.999335	0
Heights	Artery_Tibial	GO:0021989	-0.000832889	0.999933	0.999335	0
Heights	Artery_Tibial	GO:1903280	-0.000832889	0.999933	0.999335	0
Heights	Artery_Tibial	GO:0021757	-0.000832889	0.999933	0.999335	0
Heights	Artery_Tibial	GO:0021758	-0.000832889	0.999933	0.999335	0
Heights	Artery_Tibial	GO:0042038	-0.000832889	0.999933	0.999335	0
Heights	Artery_Tibial	GO:0090069	-0.000832889	0.999933	0.999335	0
Heights	Artery_Tibial	GO:1990438	-0.000832889	0.999933	0.999335	0
Heights	Artery_Tibial	GO:0010948	-0.000832889	0.999933	0.999335	0
Heights	Artery_Tibial	GO:0030264	-0.000832889	0.999933	0.999335	0
Heights	Artery_Tibial	GO:1902525	-0.000832889	0.999933	0.999335	0
Heights	Artery_Tibial	GO:1903049	-0.000832889	0.999933	0.999335	0
Heights	Artery_Tibial	GO:0140194	-0.000832889	0.999933	0.999335	0
Heights	Artery_Tibial	GO:0035782	-0.000832889	0.999933	0.999335	0
Heights	Artery_Tibial	GO:2000513	-0.000832889	0.999933	0.999335	0
Heights	Artery_Tibial	GO:2000518	-0.000832889	0.999933	0.999335	0
Heights	Artery_Tibial	GO:0015801	-0.000832889	0.999933	0.999335	0
Heights	Artery_Tibial	GO:0061043	-0.000832889	0.999933	0.999335	0
Heights	Artery_Tibial	GO:0034148	-0.000832889	0.999933	0.999335	0
Heights	Artery_Tibial	GO:0070429	-0.000832889	0.999933	0.999335	0
Heights	Artery_Tibial	GO:0072666	-0.000832889	0.999933	0.999335	0
Heights	Artery_Tibial	GO:0002274	-0.000832889	0.999933	0.999335	0
Heights	Artery_Tibial	GO:0035905	-0.000832889	0.999933	0.999335	0
Heights	Artery_Tibial	GO:0035906	-0.000832889	0.999933	0.999335	0
Heights	Artery_Tibial	GO:1900120	-0.000832889	0.999933	0.999335	0
Heights	Artery_Tibial	GO:2000586	-0.000832889	0.999933	0.999335	0
Heights	Artery_Tibial	GO:0009200	-0.000832889	0.999933	0.999335	0
Heights	Artery_Tibial	GO:0061772	-0.000832889	0.999933	0.999335	0
Heights	Artery_Tibial	GO:1903545	-0.000832889	0.999933	0.999335	0
Heights	Artery_Tibial	GO:0015821	-0.000832889	0.999933	0.999335	0
Heights	Artery_Tibial	GO:1901074	-0.000832889	0.999933	0.999335	0
Heights	Artery_Tibial	GO:0001993	-0.000832889	0.999933	0.999335	0
Heights	Artery_Tibial	GO:2000864	-0.000832889	0.999933	0.999335	0
Heights	Artery_Tibial	GO:0060683	-0.000832889	0.999933	0.999335	0
Heights	Artery_Tibial	GO:0070586	-0.000832889	0.999933	0.999335	0
Heights	Artery_Tibial	GO:0010905	-0.000832889	0.999933	0.999335	0
Heights	Artery_Tibial	GO:0071879	-0.000832889	0.999933	0.999335	0
Heights	Artery_Tibial	GO:1904227	-0.000832889	0.999933	0.999335	0
Heights	Artery_Tibial	GO:1902161	-0.000832889	0.999933	0.999335	0
Heights	Artery_Tibial	GO:0098705	-0.000832889	0.999933	0.999335	0
Heights	Artery_Tibial	GO:0046398	-0.000832889	0.999933	0.999335	0
Heights	Artery_Tibial	GO:1903125	-0.000832889	0.999933	0.999335	0
Heights	Artery_Tibial	GO:1904887	-0.000832889	0.999933	0.999335	0
Heights	Artery_Tibial	GO:2000469	-0.000832889	0.999933	0.999335	0
Heights	Artery_Tibial	GO:0003026	-0.000832889	0.999933	0.999335	0
Heights	Artery_Tibial	GO:0060116	-0.000832889	0.999933	0.999335	0
Heights	Artery_Tibial	GO:0015782	-0.000832889	0.999933	0.999335	0
Heights	Artery_Tibial	GO:2000975	-0.000832889	0.999933	0.999335	0
Heights	Artery_Tibial	GO:0031439	-0.000832889	0.999933	0.999335	0
Heights	Artery_Tibial	GO:0035395	-0.000832889	0.999933	0.999335	0
Heights	Artery_Tibial	GO:1903487	-0.000832889	0.999933	0.999335	0
Heights	Artery_Tibial	GO:0090219	-0.000832889	0.999933	0.999335	0
Heights	Artery_Tibial	GO:0006948	-0.000832889	0.999933	0.999335	0
Heights	Artery_Tibial	GO:0097045	-0.000832889	0.999933	0.999335	0
Heights	Artery_Tibial	GO:1903965	-0.000832889	0.999933	0.999335	0
Heights	Artery_Tibial	GO:0060696	-0.000832889	0.999933	0.999335	0
Heights	Artery_Tibial	GO:0002194	-0.000832889	0.999933	0.999335	0
Heights	Artery_Tibial	GO:0043049	-0.000832889	0.999933	0.999335	0
Heights	Artery_Tibial	GO:0061114	-0.000832889	0.999933	0.999335	0
Heights	Artery_Tibial	GO:0090425	-0.000832889	0.999933	0.999335	0
Heights	Artery_Tibial	GO:1901978	-0.000832889	0.999933	0.999335	0
Heights	Artery_Tibial	GO:2000979	-0.000832889	0.999933	0.999335	0
Heights	Artery_Tibial	GO:0010635	-0.000832889	0.999933	0.999335	0
Heights	Artery_Tibial	GO:0070346	-0.000832889	0.999933	0.999335	0
Heights	Artery_Tibial	GO:0021683	-0.000832889	0.999933	0.999335	0
Heights	Artery_Tibial	GO:0042628	-0.000832889	0.999933	0.999335	0
Heights	Artery_Tibial	GO:0061108	-0.000832889	0.999933	0.999335	0
Heights	Artery_Tibial	GO:0097712	-0.000832889	0.999933	0.999335	0
Heights	Artery_Tibial	GO:0010533	-0.000832889	0.999933	0.999335	0
Heights	Artery_Tibial	GO:0055048	-0.000832889	0.999933	0.999335	0
Heights	Artery_Tibial	GO:1902365	-0.000832889	0.999933	0.999335	0
Heights	Artery_Tibial	GO:1902846	-0.000832889	0.999933	0.999335	0
Heights	Artery_Tibial	GO:0002923	-0.000832889	0.999933	0.999335	0
Heights	Artery_Tibial	GO:1901623	-0.000832889	0.999933	0.999335	0
Heights	Artery_Tibial	GO:0019742	-0.000832889	0.999933	0.999335	0
Heights	Artery_Tibial	GO:1904924	-0.000832889	0.999933	0.999335	0
Heights	Artery_Tibial	GO:1902443	-0.000832889	0.999933	0.999335	0
Heights	Artery_Tibial	GO:0120012	-0.000832889	0.999933	0.999335	0
Heights	Artery_Tibial	GO:2000661	-0.000832889	0.999933	0.999335	0
Heights	Artery_Tibial	GO:0098038	-0.000832889	0.999933	0.999335	0
Heights	Artery_Tibial	GO:0032196	-0.000832889	0.999933	0.999335	0
Heights	Artery_Tibial	GO:0048290	-0.000832889	0.999933	0.999335	0
Heights	Artery_Tibial	GO:1904156	-0.000832889	0.999933	0.999335	0
Heights	Artery_Tibial	GO:0090262	-0.000832889	0.999933	0.999335	0
Heights	Artery_Tibial	GO:0070253	-0.000832889	0.999933	0.999335	0
Heights	Artery_Tibial	GO:0036111	-0.000832889	0.999933	0.999335	0
Heights	Artery_Tibial	GO:0071045	-0.000832889	0.999933	0.999335	0
Heights	Artery_Tibial	GO:0120116	-0.000832889	0.999933	0.999335	0
Heights	Artery_Tibial	GO:0060332	-0.000832889	0.999933	0.999335	0
Heights	Artery_Tibial	GO:0021999	-0.000832889	0.999933	0.999335	0
Heights	Artery_Tibial	GO:0035822	-0.000832889	0.999933	0.999335	0
Heights	Artery_Tibial	GO:0060382	-0.000832889	0.999933	0.999335	0
Heights	Artery_Tibial	GO:1990968	-0.000832889	0.999933	0.999335	0
Heights	Artery_Tibial	GO:1990969	-0.000832889	0.999933	0.999335	0
Heights	Artery_Tibial	GO:0002470	-0.000832889	0.999933	0.999335	0
Heights	Artery_Tibial	GO:0045210	-0.000832889	0.999933	0.999335	0
Heights	Artery_Tibial	GO:2000626	-0.000832889	0.999933	0.999335	0
Heights	Artery_Tibial	GO:1904274	-0.000832889	0.999933	0.999335	0
Heights	Artery_Tibial	GO:0000959	-0.000832889	0.999933	0.999335	0
Heights	Artery_Tibial	GO:2000209	-0.000832889	0.999933	0.999335	0
Heights	Artery_Tibial	GO:0018272	-0.000832889	0.999933	0.999335	0
Heights	Artery_Tibial	GO:0044524	-0.000832889	0.999933	0.999335	0
Heights	Artery_Tibial	GO:0090138	-0.000832889	0.999933	0.999335	0
Heights	Artery_Tibial	GO:0033860	-0.000832889	0.999933	0.999335	0
Heights	Artery_Tibial	GO:1902623	-0.000832889	0.999933	0.999335	0
Heights	Artery_Tibial	GO:2000509	-0.000832889	0.999933	0.999335	0
Heights	Artery_Tibial	GO:0002336	-0.000832889	0.999933	0.999335	0
Heights	Artery_Tibial	GO:1903626	-0.000832889	0.999933	0.999335	0
Heights	Artery_Tibial	GO:1905843	-0.000832889	0.999933	0.999335	0
Heights	Artery_Tibial	GO:0060697	-0.000832889	0.999933	0.999335	0
Heights	Artery_Tibial	GO:0016132	-0.000832889	0.999933	0.999335	0
Heights	Artery_Tibial	GO:0071971	-0.000832889	0.999933	0.999335	0
Heights	Artery_Tibial	GO:0072254	-0.000832889	0.999933	0.999335	0
Heights	Artery_Tibial	GO:1900035	-0.000832889	0.999933	0.999335	0
Heights	Artery_Tibial	GO:0019521	-0.000832889	0.999933	0.999335	0
Heights	Artery_Tibial	GO:0071245	-0.000832889	0.999933	0.999335	0
Heights	Artery_Tibial	GO:0001680	-0.000832889	0.999933	0.999335	0
Heights	Artery_Tibial	GO:0018200	-0.000832889	0.999933	0.999335	0
Heights	Artery_Tibial	GO:0019676	-0.000832889	0.999933	0.999335	0
Heights	Artery_Tibial	GO:0042774	-0.000832889	0.999933	0.999335	0
Heights	Artery_Tibial	GO:0032685	-0.000832889	0.999933	0.999335	0
Heights	Artery_Tibial	GO:0071454	-0.000832889	0.999933	0.999335	0
Heights	Artery_Tibial	GO:1990637	-0.000832889	0.999933	0.999335	0
Heights	Artery_Tibial	GO:0016999	-0.000832889	0.999933	0.999335	0
Heights	Artery_Tibial	GO:0072340	-0.000832889	0.999933	0.999335	0
Heights	Artery_Tibial	GO:1900383	-0.000832889	0.999933	0.999335	0
Heights	Artery_Tibial	GO:0071654	-0.000832889	0.999933	0.999335	0
Heights	Artery_Tibial	GO:0033514	-0.000832889	0.999933	0.999335	0
Heights	Artery_Tibial	GO:0034263	-0.000832889	0.999933	0.999335	0
Heights	Artery_Tibial	GO:0071908	-0.000832889	0.999933	0.999335	0
Heights	Artery_Tibial	GO:0071909	-0.000832889	0.999933	0.999335	0
Heights	Artery_Tibial	GO:2000167	-0.000832889	0.999933	0.999335	0
Heights	Artery_Tibial	GO:0002882	-0.000832889	0.999933	0.999335	0
Heights	Artery_Tibial	GO:0060695	-0.000832889	0.999933	0.999335	0
Heights	Artery_Tibial	GO:0070367	-0.000832889	0.999933	0.999335	0
Heights	Artery_Tibial	GO:2000308	-0.000832889	0.999933	0.999335	0
Heights	Artery_Tibial	GO:2000324	-0.000832889	0.999933	0.999335	0
Heights	Artery_Tibial	GO:0098743	-0.000832889	0.999933	0.999335	0
Heights	Artery_Tibial	GO:0016074	-0.000832889	0.999933	0.999335	0
Heights	Artery_Tibial	GO:1904398	-0.000832889	0.999933	0.999335	0
Heights	Artery_Tibial	GO:0045137	-0.000832889	0.999933	0.999335	0
Heights	Artery_Tibial	GO:0098972	-0.000832889	0.999933	0.999335	0
Heights	Artery_Tibial	GO:1900480	-0.000832889	0.999933	0.999335	0
Heights	Artery_Tibial	GO:0044779	-0.000832889	0.999933	0.999335	0
Heights	Artery_Tibial	GO:0044795	-0.000832889	0.999933	0.999335	0
Heights	Artery_Tibial	GO:0060803	-0.000832889	0.999933	0.999335	0
Heights	Artery_Tibial	GO:0045188	-0.000832889	0.999933	0.999335	0
Heights	Artery_Tibial	GO:2000612	-0.000832889	0.999933	0.999335	0
Heights	Artery_Tibial	GO:0021808	-0.000832889	0.999933	0.999335	0
Heights	Artery_Tibial	GO:0150063	-0.000832889	0.999933	0.999335	0
Heights	Artery_Tibial	GO:0002335	-0.000832889	0.999933	0.999335	0
Heights	Artery_Tibial	GO:0072663	-0.000832889	0.999933	0.999335	0
Heights	Artery_Tibial	GO:1900131	-0.000832889	0.999933	0.999335	0
Heights	Artery_Tibial	GO:0039019	-0.000832889	0.999933	0.999335	0
Heights	Artery_Tibial	GO:0042938	-0.000832889	0.999933	0.999335	0
Heights	Artery_Tibial	GO:1902340	-0.000832889	0.999933	0.999335	0
Heights	Artery_Tibial	GO:1902607	-0.000832889	0.999933	0.999335	0
Heights	Artery_Tibial	GO:0045990	-0.000832889	0.999933	0.999335	0
Heights	Artery_Tibial	GO:0010990	-0.000832889	0.999933	0.999335	0
Heights	Artery_Tibial	GO:1904762	-0.000832889	0.999933	0.999335	0
Heights	Artery_Tibial	GO:0036211	-0.000832889	0.999933	0.999335	0
Heights	Artery_Tibial	GO:0018424	-0.000832889	0.999933	0.999335	0
Heights	Artery_Tibial	GO:1900099	-0.000832889	0.999933	0.999335	0
Heights	Artery_Tibial	GO:0002435	-0.000832889	0.999933	0.999335	0
Heights	Artery_Tibial	GO:0051308	-0.000832889	0.999933	0.999335	0
Heights	Artery_Tibial	GO:0044774	-0.000832889	0.999933	0.999335	0
Heights	Artery_Tibial	GO:2001251	-0.000832889	0.999933	0.999335	0
Heights	Artery_Tibial	GO:0044087	-0.000832889	0.999933	0.999335	0
Heights	Artery_Tibial	GO:1904220	-0.000832889	0.999933	0.999335	0
Heights	Artery_Tibial	GO:1905314	-0.000832889	0.999933	0.999335	0
Heights	Artery_Tibial	GO:0071471	-0.000832889	0.999933	0.999335	0
Heights	Artery_Tibial	GO:0051780	-0.000832889	0.999933	0.999335	0
Heights	Artery_Tibial	GO:0045887	-0.000832889	0.999933	0.999335	0
Heights	Artery_Tibial	GO:0021742	-0.000832889	0.999933	0.999335	0
Heights	Artery_Tibial	GO:0021743	-0.000832889	0.999933	0.999335	0
Heights	Artery_Tibial	GO:0060245	-0.000832889	0.999933	0.999335	0
Heights	Artery_Tibial	GO:1903893	-0.000832889	0.999933	0.999335	0
Heights	Artery_Tibial	GO:1903060	-0.000832889	0.999933	0.999335	0
Heights	Artery_Tibial	GO:0099542	-0.000832889	0.999933	0.999335	0
Heights	Artery_Tibial	GO:0090126	-0.000832889	0.999933	0.999335	0
Heights	Artery_Tibial	GO:1905520	-0.000832889	0.999933	0.999335	0
Heights	Artery_Tibial	GO:0086069	-0.000832889	0.999933	0.999335	0
Heights	Artery_Tibial	GO:1902362	-0.000832889	0.999933	0.999335	0
Heights	Artery_Tibial	GO:1903054	-0.000832889	0.999933	0.999335	0
Heights	Artery_Tibial	GO:0042558	-0.000832889	0.999933	0.999335	0
Heights	Artery_Tibial	GO:0045900	-0.000832889	0.999933	0.999335	0
Heights	Artery_Tibial	GO:0051758	-0.000832889	0.999933	0.999335	0
Heights	Artery_Tibial	GO:0060300	-0.000832889	0.999933	0.999335	0
Heights	Artery_Tibial	GO:1904328	-0.000832889	0.999933	0.999335	0
Heights	Artery_Tibial	GO:0001770	-0.000832889	0.999933	0.999335	0
Heights	Artery_Tibial	GO:1990755	-0.000832889	0.999933	0.999335	0
Heights	Artery_Tibial	GO:0061931	-0.000832889	0.999933	0.999335	0
Heights	Artery_Tibial	GO:1902838	-0.000832889	0.999933	0.999335	0
Heights	Artery_Tibial	GO:0051695	-0.000832889	0.999933	0.999335	0
Heights	Artery_Tibial	GO:0006106	-0.000832889	0.999933	0.999335	0
Heights	Artery_Tibial	GO:0003363	-0.000832889	0.999933	0.999335	0
Heights	Artery_Tibial	GO:0140253	-0.000832889	0.999933	0.999335	0
Heights	Artery_Tibial	GO:1902824	-0.000832889	0.999933	0.999335	0
Heights	Artery_Tibial	GO:1901622	-0.000832889	0.999933	0.999335	0
Heights	Artery_Tibial	GO:0051141	-0.000832889	0.999933	0.999335	0
Heights	Artery_Tibial	GO:0043376	-0.000832889	0.999933	0.999335	0
Heights	Artery_Tibial	GO:0072599	-0.000832889	0.999933	0.999335	0
Heights	Artery_Tibial	GO:0035853	-0.000832889	0.999933	0.999335	0
Heights	Artery_Tibial	GO:0032244	-0.000832889	0.999933	0.999335	0
Heights	Artery_Tibial	GO:0032900	-0.000832889	0.999933	0.999335	0
Heights	Artery_Tibial	GO:0042323	-0.000832889	0.999933	0.999335	0
Heights	Artery_Tibial	GO:0033274	-0.000832889	0.999933	0.999335	0
Heights	Artery_Tibial	GO:0001811	-0.000832889	0.999933	0.999335	0
Heights	Artery_Tibial	GO:0001814	-0.000832889	0.999933	0.999335	0
Heights	Artery_Tibial	GO:0002266	-0.000832889	0.999933	0.999335	0
Heights	Artery_Tibial	GO:0002436	-0.000832889	0.999933	0.999335	0
Heights	Artery_Tibial	GO:0002622	-0.000832889	0.999933	0.999335	0
Heights	Artery_Tibial	GO:0090264	-0.000832889	0.999933	0.999335	0
Heights	Artery_Tibial	GO:1905898	-0.000832889	0.999933	0.999335	0
Heights	Artery_Tibial	GO:0000904	-0.000839205	0.999948	0.99933	0
Heights	Artery_Tibial	GO:0061010	-0.000903681	0.999934	0.999279	0
Heights	Artery_Tibial	GO:0032375	-0.000922768	0.999936	0.999264	0
Heights	Artery_Tibial	GO:0010916	-0.000922768	0.999936	0.999264	0
Heights	Artery_Tibial	GO:0009756	-0.000925779	0.999933	0.999261	0
Heights	Artery_Tibial	GO:0086067	-0.000925779	0.999933	0.999261	0
Heights	Artery_Tibial	GO:2000403	-0.000925779	0.999933	0.999261	0
Heights	Artery_Tibial	GO:0071812	-0.000925779	0.999933	0.999261	0
Heights	Artery_Tibial	GO:0071848	-0.000925779	0.999933	0.999261	0
Heights	Artery_Tibial	GO:0098814	-0.000925779	0.999933	0.999261	0
Heights	Artery_Tibial	GO:0033566	-0.000925779	0.999933	0.999261	0
Heights	Artery_Tibial	GO:0060313	-0.000925779	0.999933	0.999261	0
Heights	Artery_Tibial	GO:0036265	-0.000925779	0.999933	0.999261	0
Heights	Artery_Tibial	GO:0106004	-0.000925779	0.999933	0.999261	0
Heights	Artery_Tibial	GO:0090260	-0.000925779	0.999933	0.999261	0
Heights	Artery_Tibial	GO:0140013	-0.000925779	0.999933	0.999261	0
Heights	Artery_Tibial	GO:0006583	-0.000925779	0.999933	0.999261	0
Heights	Artery_Tibial	GO:0021847	-0.000925779	0.999933	0.999261	0
Heights	Artery_Tibial	GO:0071707	-0.000925779	0.999933	0.999261	0
Heights	Artery_Tibial	GO:0003050	-0.000925779	0.999933	0.999261	0
Heights	Artery_Tibial	GO:0007497	-0.000925779	0.999933	0.999261	0
Heights	Artery_Tibial	GO:0031620	-0.000925779	0.999933	0.999261	0
Heights	Artery_Tibial	GO:0070453	-0.000925779	0.999933	0.999261	0
Heights	Artery_Tibial	GO:0019483	-0.000925779	0.999933	0.999261	0
Heights	Artery_Tibial	GO:0014051	-0.000925779	0.999933	0.999261	0
Heights	Artery_Tibial	GO:0048160	-0.000925779	0.999933	0.999261	0
Heights	Artery_Tibial	GO:0071963	-0.000925779	0.999933	0.999261	0
Heights	Artery_Tibial	GO:0002684	-0.000925779	0.999933	0.999261	0
Heights	Artery_Tibial	GO:0019255	-0.000925779	0.999933	0.999261	0
Heights	Artery_Tibial	GO:2000502	-0.000925779	0.999933	0.999261	0
Heights	Artery_Tibial	GO:1901846	-0.000925779	0.999933	0.999261	0
Heights	Artery_Tibial	GO:0032774	-0.000925779	0.999933	0.999261	0
Heights	Artery_Tibial	GO:1904780	-0.000925779	0.999933	0.999261	0
Heights	Artery_Tibial	GO:1900077	-0.000925779	0.999933	0.999261	0
Heights	Artery_Tibial	GO:0010557	-0.000925779	0.999933	0.999261	0
Heights	Artery_Tibial	GO:0019878	-0.000925779	0.999933	0.999261	0
Heights	Artery_Tibial	GO:0002540	-0.000925779	0.999933	0.999261	0
Heights	Artery_Tibial	GO:0000493	-0.000925779	0.999933	0.999261	0
Heights	Artery_Tibial	GO:0002121	-0.000925779	0.999933	0.999261	0
Heights	Artery_Tibial	GO:0009258	-0.000925779	0.999933	0.999261	0
Heights	Artery_Tibial	GO:1902823	-0.000925779	0.999933	0.999261	0
Heights	Artery_Tibial	GO:0001828	-0.000925779	0.999933	0.999261	0
Heights	Artery_Tibial	GO:1901407	-0.000925779	0.999933	0.999261	0
Heights	Artery_Tibial	GO:2000536	-0.000925779	0.999933	0.999261	0
Heights	Artery_Tibial	GO:0097117	-0.000925779	0.999933	0.999261	0
Heights	Artery_Tibial	GO:1900451	-0.000925779	0.999933	0.999261	0
Heights	Artery_Tibial	GO:0036316	-0.000925779	0.999933	0.999261	0
Heights	Artery_Tibial	GO:0046370	-0.000925779	0.999933	0.999261	0
Heights	Artery_Tibial	GO:0070895	-0.000925779	0.999933	0.999261	0
Heights	Artery_Tibial	GO:1904808	-0.000925779	0.999933	0.999261	0
Heights	Artery_Tibial	GO:0002763	-0.000925779	0.999933	0.999261	0
Heights	Artery_Tibial	GO:1904666	-0.000925779	0.999933	0.999261	0
Heights	Artery_Tibial	GO:0005997	-0.000925779	0.999933	0.999261	0
Heights	Artery_Tibial	GO:1903296	-0.000925779	0.999933	0.999261	0
Heights	Artery_Tibial	GO:0045918	-0.000925779	0.999933	0.999261	0
Heights	Artery_Tibial	GO:0071878	-0.000925779	0.999933	0.999261	0
Heights	Artery_Tibial	GO:0006408	-0.000925779	0.999933	0.999261	0
Heights	Artery_Tibial	GO:0034344	-0.000925779	0.999933	0.999261	0
Heights	Artery_Tibial	GO:0039528	-0.000925779	0.999933	0.999261	0
Heights	Artery_Tibial	GO:0071231	-0.000925779	0.999933	0.999261	0
Heights	Artery_Tibial	GO:1905920	-0.000925779	0.999933	0.999261	0
Heights	Artery_Tibial	GO:0000430	-0.000925779	0.999933	0.999261	0
Heights	Artery_Tibial	GO:0006601	-0.000925779	0.999933	0.999261	0
Heights	Artery_Tibial	GO:1904977	-0.000925779	0.999933	0.999261	0
Heights	Artery_Tibial	GO:0062029	-0.000925779	0.999933	0.999261	0
Heights	Artery_Tibial	GO:0006677	-0.000925779	0.999933	0.999261	0
Heights	Artery_Tibial	GO:0060988	-0.000925779	0.999933	0.999261	0
Heights	Artery_Tibial	GO:0060623	-0.000925779	0.999933	0.999261	0
Heights	Artery_Tibial	GO:0098886	-0.000925779	0.999933	0.999261	0
Heights	Artery_Tibial	GO:0090045	-0.000925779	0.999933	0.999261	0
Heights	Artery_Tibial	GO:0006429	-0.000925779	0.999933	0.999261	0
Heights	Artery_Tibial	GO:0035358	-0.000925779	0.999933	0.999261	0
Heights	Artery_Tibial	GO:0002543	-0.000925779	0.999933	0.999261	0
Heights	Artery_Tibial	GO:0090646	-0.000925779	0.999933	0.999261	0
Heights	Artery_Tibial	GO:0035606	-0.000925779	0.999933	0.999261	0
Heights	Artery_Tibial	GO:1904139	-0.000925779	0.999933	0.999261	0
Heights	Artery_Tibial	GO:2000724	-0.000925779	0.999933	0.999261	0
Heights	Artery_Tibial	GO:0060621	-0.000925779	0.999933	0.999261	0
Heights	Artery_Tibial	GO:0034276	-0.000925779	0.999933	0.999261	0
Heights	Artery_Tibial	GO:1900924	-0.000925779	0.999933	0.999261	0
Heights	Artery_Tibial	GO:2000349	-0.000925779	0.999933	0.999261	0
Heights	Artery_Tibial	GO:0021935	-0.000925779	0.999933	0.999261	0
Heights	Artery_Tibial	GO:0002032	-0.000925779	0.999933	0.999261	0
Heights	Artery_Tibial	GO:0072679	-0.000925779	0.999933	0.999261	0
Heights	Artery_Tibial	GO:0043377	-0.000925779	0.999933	0.999261	0
Heights	Artery_Tibial	GO:0033127	-0.000925779	0.999933	0.999261	0
Heights	Artery_Tibial	GO:0044839	-0.000925779	0.999933	0.999261	0
Heights	Artery_Tibial	GO:0044546	-0.000925779	0.999933	0.999261	0
Heights	Artery_Tibial	GO:0010623	-0.000925779	0.999933	0.999261	0
Heights	Artery_Tibial	GO:1990928	-0.000925779	0.999933	0.999261	0
Heights	Artery_Tibial	GO:0086029	-0.000925779	0.999933	0.999261	0
Heights	Artery_Tibial	GO:1903615	-0.00096436	0.999934	0.999231	0
Heights	Artery_Tibial	GO:0015840	-0.000980094	0.999933	0.999218	0
Heights	Artery_Tibial	GO:0014005	-0.000980094	0.999933	0.999218	0
Heights	Artery_Tibial	GO:0031338	-0.000980094	0.999933	0.999218	0
Heights	Artery_Tibial	GO:0051972	-0.000980094	0.999933	0.999218	0
Heights	Artery_Tibial	GO:0014706	-0.000980094	0.999933	0.999218	0
Heights	Artery_Tibial	GO:1903053	-0.000980094	0.999933	0.999218	0
Heights	Artery_Tibial	GO:0070564	-0.000980094	0.999933	0.999218	0
Heights	Artery_Tibial	GO:0019344	-0.000980094	0.999933	0.999218	0
Heights	Artery_Tibial	GO:0010716	-0.000980094	0.999933	0.999218	0
Heights	Artery_Tibial	GO:0090024	-0.000980094	0.999933	0.999218	0
Heights	Artery_Tibial	GO:0061615	-0.000980094	0.999933	0.999218	0
Heights	Artery_Tibial	GO:0110053	-0.000980094	0.999933	0.999218	0
Heights	Artery_Tibial	GO:2000321	-0.000980094	0.999933	0.999218	0
Heights	Artery_Tibial	GO:1990048	-0.000980094	0.999933	0.999218	0
Heights	Artery_Tibial	GO:1990049	-0.000980094	0.999933	0.999218	0
Heights	Artery_Tibial	GO:1905166	-0.000980094	0.999933	0.999218	0
Heights	Artery_Tibial	GO:0043084	-0.000980094	0.999933	0.999218	0
Heights	Artery_Tibial	GO:0060421	-0.000980094	0.999933	0.999218	0
Heights	Artery_Tibial	GO:2001013	-0.000980094	0.999933	0.999218	0
Heights	Artery_Tibial	GO:0070252	-0.000980094	0.999933	0.999218	0
Heights	Artery_Tibial	GO:1990410	-0.000980094	0.999933	0.999218	0
Heights	Artery_Tibial	GO:0003093	-0.000980094	0.999933	0.999218	0
Heights	Artery_Tibial	GO:1904717	-0.000980094	0.999933	0.999218	0
Heights	Artery_Tibial	GO:1901843	-0.000980094	0.999933	0.999218	0
Heights	Artery_Tibial	GO:0043570	-0.000980094	0.999933	0.999218	0
Heights	Artery_Tibial	GO:0022027	-0.000980094	0.999933	0.999218	0
Heights	Artery_Tibial	GO:1904100	-0.000980094	0.999933	0.999218	0
Heights	Artery_Tibial	GO:0097053	-0.000980094	0.999933	0.999218	0
Heights	Artery_Tibial	GO:0097368	-0.000980094	0.999933	0.999218	0
Heights	Artery_Tibial	GO:0043489	-0.000980094	0.999933	0.999218	0
Heights	Artery_Tibial	GO:0060161	-0.000980094	0.999933	0.999218	0
Heights	Artery_Tibial	GO:0072012	-0.000980094	0.999933	0.999218	0
Heights	Artery_Tibial	GO:0006642	-0.000980094	0.999933	0.999218	0
Heights	Artery_Tibial	GO:0001922	-0.000980094	0.999933	0.999218	0
Heights	Artery_Tibial	GO:0021957	-0.000980094	0.999933	0.999218	0
Heights	Artery_Tibial	GO:1902950	-0.000980094	0.999933	0.999218	0
Heights	Artery_Tibial	GO:0031508	-0.000980094	0.999933	0.999218	0
Heights	Artery_Tibial	GO:0042361	-0.000980094	0.999933	0.999218	0
Heights	Artery_Tibial	GO:0042376	-0.000980094	0.999933	0.999218	0
Heights	Artery_Tibial	GO:0042377	-0.000980094	0.999933	0.999218	0
Heights	Artery_Tibial	GO:0009097	-0.000980094	0.999933	0.999218	0
Heights	Artery_Tibial	GO:0031952	-0.000980094	0.999933	0.999218	0
Heights	Artery_Tibial	GO:0043503	-0.000980094	0.999933	0.999218	0
Heights	Artery_Tibial	GO:2000058	-0.000980094	0.999933	0.999218	0
Heights	Artery_Tibial	GO:1902749	-0.000980094	0.999933	0.999218	0
Heights	Artery_Tibial	GO:1905671	-0.000980094	0.999933	0.999218	0
Heights	Artery_Tibial	GO:0019086	-0.000980094	0.999933	0.999218	0
Heights	Artery_Tibial	GO:0008065	-0.000980094	0.999933	0.999218	0
Heights	Artery_Tibial	GO:0031860	-0.000980094	0.999933	0.999218	0
Heights	Artery_Tibial	GO:0042780	-0.000980094	0.999933	0.999218	0
Heights	Artery_Tibial	GO:0003332	-0.000980094	0.999933	0.999218	0
Heights	Artery_Tibial	GO:1903373	-0.000980094	0.999933	0.999218	0
Heights	Artery_Tibial	GO:0034766	-0.000980094	0.999933	0.999218	0
Heights	Artery_Tibial	GO:0001865	-0.000980094	0.999933	0.999218	0
Heights	Artery_Tibial	GO:0042723	-0.000980094	0.999933	0.999218	0
Heights	Artery_Tibial	GO:0060700	-0.000980094	0.999933	0.999218	0
Heights	Artery_Tibial	GO:1902524	-0.000980094	0.999933	0.999218	0
Heights	Artery_Tibial	GO:2000124	-0.000980094	0.999933	0.999218	0
Heights	Artery_Tibial	GO:1903670	-0.00101863	0.999933	0.999187	0
Heights	Artery_Tibial	GO:0016576	-0.00101863	0.999933	0.999187	0
Heights	Artery_Tibial	GO:0061732	-0.00101863	0.999933	0.999187	0
Heights	Artery_Tibial	GO:0098885	-0.00101863	0.999933	0.999187	0
Heights	Artery_Tibial	GO:1902527	-0.00101863	0.999933	0.999187	0
Heights	Artery_Tibial	GO:0009637	-0.00101863	0.999933	0.999187	0
Heights	Artery_Tibial	GO:0036124	-0.00101863	0.999933	0.999187	0
Heights	Artery_Tibial	GO:0018193	-0.00101863	0.999933	0.999187	0
Heights	Artery_Tibial	GO:0070424	-0.00101863	0.999933	0.999187	0
Heights	Artery_Tibial	GO:0002753	-0.00101863	0.999933	0.999187	0
Heights	Artery_Tibial	GO:0097052	-0.00101863	0.999933	0.999187	0
Heights	Artery_Tibial	GO:0048505	-0.00101863	0.999933	0.999187	0
Heights	Artery_Tibial	GO:0015936	-0.00101863	0.999933	0.999187	0
Heights	Artery_Tibial	GO:0003177	-0.00101863	0.999933	0.999187	0
Heights	Artery_Tibial	GO:0048261	-0.00103233	0.999934	0.999176	0
Heights	Artery_Tibial	GO:0043549	-0.00104852	0.999933	0.999163	0
Heights	Artery_Tibial	GO:0015884	-0.00104852	0.999933	0.999163	0
Heights	Artery_Tibial	GO:0042985	-0.00104852	0.999933	0.999163	0
Heights	Artery_Tibial	GO:0045428	-0.00104852	0.999933	0.999163	0
Heights	Artery_Tibial	GO:0051223	-0.00104852	0.999933	0.999163	0
Heights	Artery_Tibial	GO:0051096	-0.00107294	0.999933	0.999144	0
Heights	Artery_Tibial	GO:0070233	-0.0010936	0.999933	0.999127	0
Heights	Artery_Tibial	GO:0030728	-0.00111149	0.999933	0.999113	0
Heights	Artery_Tibial	GO:1901687	-0.00138809	0.999753	0.998892	1
Heights	Brain_Amygdala	GO:0043933	1.24928	0.817087	0.126279	1
Heights	Brain_Amygdala	GO:0045976	1.24928	0.817087	0.126279	1
Heights	Brain_Amygdala	GO:0051884	1.24928	0.817087	0.126279	1
Heights	Brain_Amygdala	GO:1901843	1.22189	0.775493	0.115112	1
Heights	Brain_Amygdala	GO:0009994	1.22181	0.775504	0.11514	1
Heights	Brain_Amygdala	GO:0061732	1.13495	0.757097	0.133851	1
Heights	Brain_Amygdala	GO:0000904	0.972733	0.739762	0.188534	1
Heights	Brain_Amygdala	GO:0006266	0.447812	0.868952	0.60631	1
Heights	Brain_Amygdala	GO:2001111	0.377908	0.930146	0.68453	1
Heights	Brain_Amygdala	GO:0018874	0.0172337	0.999093	0.986238	0
Heights	Brain_Amygdala	GO:0019605	0.0172337	0.999093	0.986238	0
Heights	Brain_Amygdala	GO:0090230	0.0111434	0.99518	0.991066	1
Heights	Brain_Amygdala	GO:0060697	0.00220032	0.999908	0.998244	0
Heights	Brain_Amygdala	GO:0002416	0.00211393	0.999915	0.998313	0
Heights	Brain_Amygdala	GO:0015850	0.00211393	0.999915	0.998313	0
Heights	Brain_Amygdala	GO:0051608	0.00211393	0.999915	0.998313	0
Heights	Brain_Amygdala	GO:2000689	0.00211393	0.999915	0.998313	0
Heights	Brain_Amygdala	GO:2000983	0.00211393	0.999915	0.998313	0
Heights	Brain_Amygdala	GO:0061324	0.00211393	0.999915	0.998313	0
Heights	Brain_Amygdala	GO:0072497	0.00211393	0.999915	0.998313	0
Heights	Brain_Amygdala	GO:0001840	0.00211393	0.999915	0.998313	0
Heights	Brain_Amygdala	GO:0007403	0.00211393	0.999915	0.998313	0
Heights	Brain_Amygdala	GO:0060479	0.00211393	0.999915	0.998313	0
Heights	Brain_Amygdala	GO:0061550	0.00211393	0.999915	0.998313	0
Heights	Brain_Amygdala	GO:1904796	0.00211393	0.999915	0.998313	0
Heights	Brain_Amygdala	GO:0051052	0.0020984	0.999916	0.998326	0
Heights	Brain_Amygdala	GO:1902073	0.00209067	0.999913	0.998332	0
Heights	Brain_Amygdala	GO:0070716	0.00205959	0.999917	0.998357	0
Heights	Brain_Amygdala	GO:0031937	0.00202525	0.999916	0.998384	0
Heights	Brain_Amygdala	GO:0036257	0.00178855	0.999928	0.998573	0
Heights	Brain_Amygdala	GO:1903435	0.00178855	0.999928	0.998573	0
Heights	Brain_Amygdala	GO:0043316	0.00178855	0.999928	0.998573	0
Heights	Brain_Amygdala	GO:0097699	0.0016723	0.999933	0.998666	0
Heights	Brain_Amygdala	GO:1902866	0	1	1	1
Heights	Brain_Amygdala	GO:0000461	0	1	1	1
Heights	Brain_Amygdala	GO:0035445	0	1	1	1
Heights	Brain_Amygdala	GO:0046713	0	1	1	1
Heights	Brain_Amygdala	GO:0010522	0	1	1	1
Heights	Brain_Amygdala	GO:0032938	0	1	1	1
Heights	Brain_Amygdala	GO:0035272	0	1	1	1
Heights	Brain_Amygdala	GO:2000706	0	1	1	1
Heights	Brain_Amygdala	GO:2000798	0	1	1	1
Heights	Brain_Amygdala	GO:0010611	0	1	1	1
Heights	Brain_Amygdala	GO:0071878	0	1	1	1
Heights	Brain_Amygdala	GO:0060837	0	1	1	1
Heights	Brain_Amygdala	GO:0055006	0	1	1	1
Heights	Brain_Amygdala	GO:1904690	0	1	1	1
Heights	Brain_Amygdala	GO:0097370	0	1	1	1
Heights	Brain_Amygdala	GO:0003177	0	1	1	1
Heights	Brain_Amygdala	GO:0035340	0	1	1	1
Heights	Brain_Amygdala	GO:0106134	0	1	1	1
Heights	Brain_Amygdala	GO:0006581	0	1	1	1
Heights	Brain_Amygdala	GO:0050783	0	1	1	1
Heights	Brain_Amygdala	GO:1902153	0	1	1	1
Heights	Brain_Amygdala	GO:1903301	0	1	1	1
Heights	Brain_Amygdala	GO:1990044	0	1	1	1
Heights	Brain_Amygdala	GO:0033386	0	1	1	1
Heights	Brain_Amygdala	GO:0032056	0	1	1	1
Heights	Brain_Amygdala	GO:0035822	0	1	1	1
Heights	Brain_Amygdala	GO:0060382	0	1	1	1
Heights	Brain_Amygdala	GO:1990968	0	1	1	1
Heights	Brain_Amygdala	GO:1990969	0	1	1	1
Heights	Brain_Amygdala	GO:0036119	0	1	1	1
Heights	Brain_Amygdala	GO:1905314	0	1	1	1
Heights	Brain_Amygdala	GO:0045887	0	1	1	1
Heights	Brain_Amygdala	GO:0002566	0	1	1	1
Heights	Brain_Amygdala	GO:1900369	0	1	1	1
Heights	Brain_Amygdala	GO:0038028	-0.000809158	0.999932	0.999354	0
Heights	Brain_Amygdala	GO:0034231	-0.000837735	0.999915	0.999332	0
Heights	Brain_Amygdala	GO:1900753	-0.000837735	0.999915	0.999332	0
Heights	Brain_Amygdala	GO:1902983	-0.000837735	0.999915	0.999332	0
Heights	Brain_Amygdala	GO:1901339	-0.000837735	0.999915	0.999332	0
Heights	Brain_Amygdala	GO:0036153	-0.000837735	0.999915	0.999332	0
Heights	Brain_Amygdala	GO:0062026	-0.000837735	0.999915	0.999332	0
Heights	Brain_Amygdala	GO:0009070	-0.000837735	0.999915	0.999332	0
Heights	Brain_Amygdala	GO:0009443	-0.000837735	0.999915	0.999332	0
Heights	Brain_Amygdala	GO:0051415	-0.000837735	0.999915	0.999332	0
Heights	Brain_Amygdala	GO:1903621	-0.000837735	0.999915	0.999332	0
Heights	Brain_Amygdala	GO:0010711	-0.000837735	0.999915	0.999332	0
Heights	Brain_Amygdala	GO:0060311	-0.000837735	0.999915	0.999332	0
Heights	Brain_Amygdala	GO:0044089	-0.000837735	0.999915	0.999332	0
Heights	Brain_Amygdala	GO:0019413	-0.000837735	0.999915	0.999332	0
Heights	Brain_Amygdala	GO:0019542	-0.000837735	0.999915	0.999332	0
Heights	Brain_Amygdala	GO:0080129	-0.000837735	0.999915	0.999332	0
Heights	Brain_Amygdala	GO:0061586	-0.000837735	0.999915	0.999332	0
Heights	Brain_Amygdala	GO:0099156	-0.000837735	0.999915	0.999332	0
Heights	Brain_Amygdala	GO:0048934	-0.000837735	0.999915	0.999332	0
Heights	Brain_Amygdala	GO:0051355	-0.000837735	0.999915	0.999332	0
Heights	Brain_Amygdala	GO:1902369	-0.000837735	0.999915	0.999332	0
Heights	Brain_Amygdala	GO:0002458	-0.000837735	0.999915	0.999332	0
Heights	Brain_Amygdala	GO:0002509	-0.000837735	0.999915	0.999332	0
Heights	Brain_Amygdala	GO:2000410	-0.000837735	0.999915	0.999332	0
Heights	Brain_Amygdala	GO:0060376	-0.000837735	0.999915	0.999332	0
Heights	Brain_Amygdala	GO:0051455	-0.000837735	0.999915	0.999332	0
Heights	Brain_Amygdala	GO:0002946	-0.000837735	0.999915	0.999332	0
Heights	Brain_Amygdala	GO:0006713	-0.000837735	0.999915	0.999332	0
Heights	Brain_Amygdala	GO:0009305	-0.000837735	0.999915	0.999332	0
Heights	Brain_Amygdala	GO:0071110	-0.000837735	0.999915	0.999332	0
Heights	Brain_Amygdala	GO:0030392	-0.000837735	0.999915	0.999332	0
Heights	Brain_Amygdala	GO:0015864	-0.000837735	0.999915	0.999332	0
Heights	Brain_Amygdala	GO:0033396	-0.000837735	0.999915	0.999332	0
Heights	Brain_Amygdala	GO:0046135	-0.000837735	0.999915	0.999332	0
Heights	Brain_Amygdala	GO:0031583	-0.000837735	0.999915	0.999332	0
Heights	Brain_Amygdala	GO:0042313	-0.000837735	0.999915	0.999332	0
Heights	Brain_Amygdala	GO:0043179	-0.000837735	0.999915	0.999332	0
Heights	Brain_Amygdala	GO:0006666	-0.000837735	0.999915	0.999332	0
Heights	Brain_Amygdala	GO:1903720	-0.000837735	0.999915	0.999332	0
Heights	Brain_Amygdala	GO:0048075	-0.000837735	0.999915	0.999332	0
Heights	Brain_Amygdala	GO:1904958	-0.000837735	0.999915	0.999332	0
Heights	Brain_Amygdala	GO:1905607	-0.000837735	0.999915	0.999332	0
Heights	Brain_Amygdala	GO:0042663	-0.000837735	0.999915	0.999332	0
Heights	Brain_Amygdala	GO:0045813	-0.000837735	0.999915	0.999332	0
Heights	Brain_Amygdala	GO:1901296	-0.000837735	0.999915	0.999332	0
Heights	Brain_Amygdala	GO:1904723	-0.000837735	0.999915	0.999332	0
Heights	Brain_Amygdala	GO:0045091	-0.000837735	0.999915	0.999332	0
Heights	Brain_Amygdala	GO:0009231	-0.000837735	0.999915	0.999332	0
Heights	Brain_Amygdala	GO:0009398	-0.000837735	0.999915	0.999332	0
Heights	Brain_Amygdala	GO:0002101	-0.000837735	0.999915	0.999332	0
Heights	Brain_Amygdala	GO:1990983	-0.000837735	0.999915	0.999332	0
Heights	Brain_Amygdala	GO:0110059	-0.000837735	0.999915	0.999332	0
Heights	Brain_Amygdala	GO:0015828	-0.000837735	0.999915	0.999332	0
Heights	Brain_Amygdala	GO:0019081	-0.000837735	0.999915	0.999332	0
Heights	Brain_Amygdala	GO:1904240	-0.000837735	0.999915	0.999332	0
Heights	Brain_Amygdala	GO:0072202	-0.000837735	0.999915	0.999332	0
Heights	Brain_Amygdala	GO:0006041	-0.000837735	0.999915	0.999332	0
Heights	Brain_Amygdala	GO:0036060	-0.000837735	0.999915	0.999332	0
Heights	Brain_Amygdala	GO:0000921	-0.000837735	0.999915	0.999332	0
Heights	Brain_Amygdala	GO:0060739	-0.000837735	0.999915	0.999332	0
Heights	Brain_Amygdala	GO:0000305	-0.000837735	0.999915	0.999332	0
Heights	Brain_Amygdala	GO:0019747	-0.000837735	0.999915	0.999332	0
Heights	Brain_Amygdala	GO:0090721	-0.000837735	0.999915	0.999332	0
Heights	Brain_Amygdala	GO:0090615	-0.000837735	0.999915	0.999332	0
Heights	Brain_Amygdala	GO:0035825	-0.000837735	0.999915	0.999332	0
Heights	Brain_Amygdala	GO:0106047	-0.000837735	0.999915	0.999332	0
Heights	Brain_Amygdala	GO:0106048	-0.000837735	0.999915	0.999332	0
Heights	Brain_Amygdala	GO:0071449	-0.000837735	0.999915	0.999332	0
Heights	Brain_Amygdala	GO:0098902	-0.000837735	0.999915	0.999332	0
Heights	Brain_Amygdala	GO:0008653	-0.000837735	0.999915	0.999332	0
Heights	Brain_Amygdala	GO:0009104	-0.000837735	0.999915	0.999332	0
Heights	Brain_Amygdala	GO:0060566	-0.000837735	0.999915	0.999332	0
Heights	Brain_Amygdala	GO:2000806	-0.000837735	0.999915	0.999332	0
Heights	Brain_Amygdala	GO:0021767	-0.000837735	0.999915	0.999332	0
Heights	Brain_Amygdala	GO:0021855	-0.000837735	0.999915	0.999332	0
Heights	Brain_Amygdala	GO:0061374	-0.000837735	0.999915	0.999332	0
Heights	Brain_Amygdala	GO:0061377	-0.000837735	0.999915	0.999332	0
Heights	Brain_Amygdala	GO:0061381	-0.000837735	0.999915	0.999332	0
Heights	Brain_Amygdala	GO:1905332	-0.000837735	0.999915	0.999332	0
Heights	Brain_Amygdala	GO:1905772	-0.000837735	0.999915	0.999332	0
Heights	Brain_Amygdala	GO:0003294	-0.000837735	0.999915	0.999332	0
Heights	Brain_Amygdala	GO:0060156	-0.000837735	0.999915	0.999332	0
Heights	Brain_Amygdala	GO:0051685	-0.000837735	0.999915	0.999332	0
Heights	Brain_Amygdala	GO:0048297	-0.000837735	0.999915	0.999332	0
Heights	Brain_Amygdala	GO:0090298	-0.000837735	0.999915	0.999332	0
Heights	Brain_Amygdala	GO:0032274	-0.000837735	0.999915	0.999332	0
Heights	Brain_Amygdala	GO:0046901	-0.000837735	0.999915	0.999332	0
Heights	Brain_Amygdala	GO:0097577	-0.000837735	0.999915	0.999332	0
Heights	Brain_Amygdala	GO:1904744	-0.000837735	0.999915	0.999332	0
Heights	Brain_Amygdala	GO:0062003	-0.000837735	0.999915	0.999332	0
Heights	Brain_Amygdala	GO:0080170	-0.000837735	0.999915	0.999332	0
Heights	Brain_Amygdala	GO:0031460	-0.000837735	0.999915	0.999332	0
Heights	Brain_Amygdala	GO:1904340	-0.000837735	0.999915	0.999332	0
Heights	Brain_Amygdala	GO:0009855	-0.000837735	0.999915	0.999332	0
Heights	Brain_Amygdala	GO:0090242	-0.000837735	0.999915	0.999332	0
Heights	Brain_Amygdala	GO:1901006	-0.000837735	0.999915	0.999332	0
Heights	Brain_Amygdala	GO:0045935	-0.000837735	0.999915	0.999332	0
Heights	Brain_Amygdala	GO:0036445	-0.000837735	0.999915	0.999332	0
Heights	Brain_Amygdala	GO:0060829	-0.000837735	0.999915	0.999332	0
Heights	Brain_Amygdala	GO:0060930	-0.000837735	0.999915	0.999332	0
Heights	Brain_Amygdala	GO:0035491	-0.000837735	0.999915	0.999332	0
Heights	Brain_Amygdala	GO:1901331	-0.000837735	0.999915	0.999332	0
Heights	Brain_Amygdala	GO:0093001	-0.000837735	0.999915	0.999332	0
Heights	Brain_Amygdala	GO:1901881	-0.000837735	0.999915	0.999332	0
Heights	Brain_Amygdala	GO:0061185	-0.000837735	0.999915	0.999332	0
Heights	Brain_Amygdala	GO:2000384	-0.000837735	0.999915	0.999332	0
Heights	Brain_Amygdala	GO:0002334	-0.000837735	0.999915	0.999332	0
Heights	Brain_Amygdala	GO:0002447	-0.000837735	0.999915	0.999332	0
Heights	Brain_Amygdala	GO:0038173	-0.000837735	0.999915	0.999332	0
Heights	Brain_Amygdala	GO:0097398	-0.000837735	0.999915	0.999332	0
Heights	Brain_Amygdala	GO:0110012	-0.000837735	0.999915	0.999332	0
Heights	Brain_Amygdala	GO:0150024	-0.000837735	0.999915	0.999332	0
Heights	Brain_Amygdala	GO:0048698	-0.000837735	0.999915	0.999332	0
Heights	Brain_Amygdala	GO:0061078	-0.000837735	0.999915	0.999332	0
Heights	Brain_Amygdala	GO:0061081	-0.000837735	0.999915	0.999332	0
Heights	Brain_Amygdala	GO:0018215	-0.000837735	0.999915	0.999332	0
Heights	Brain_Amygdala	GO:0035508	-0.000837735	0.999915	0.999332	0
Heights	Brain_Amygdala	GO:2001246	-0.000837735	0.999915	0.999332	0
Heights	Brain_Amygdala	GO:0140074	-0.000837735	0.999915	0.999332	0
Heights	Brain_Amygdala	GO:1990256	-0.000837735	0.999915	0.999332	0
Heights	Brain_Amygdala	GO:0034373	-0.000837735	0.999915	0.999332	0
Heights	Brain_Amygdala	GO:1905584	-0.000837735	0.999915	0.999332	0
Heights	Brain_Amygdala	GO:0061365	-0.000837735	0.999915	0.999332	0
Heights	Brain_Amygdala	GO:1904042	-0.000837735	0.999915	0.999332	0
Heights	Brain_Amygdala	GO:0060268	-0.000837735	0.999915	0.999332	0
Heights	Brain_Amygdala	GO:1901605	-0.000837735	0.999915	0.999332	0
Heights	Brain_Amygdala	GO:0110051	-0.000837735	0.999915	0.999332	0
Heights	Brain_Amygdala	GO:0000256	-0.000837735	0.999915	0.999332	0
Heights	Brain_Amygdala	GO:0060912	-0.000837735	0.999915	0.999332	0
Heights	Brain_Amygdala	GO:0030954	-0.000837735	0.999915	0.999332	0
Heights	Brain_Amygdala	GO:0038129	-0.000837735	0.999915	0.999332	0
Heights	Brain_Amygdala	GO:0043624	-0.000837735	0.999915	0.999332	0
Heights	Brain_Amygdala	GO:0038130	-0.000837735	0.999915	0.999332	0
Heights	Brain_Amygdala	GO:0018315	-0.000837735	0.999915	0.999332	0
Heights	Brain_Amygdala	GO:0072579	-0.000837735	0.999915	0.999332	0
Heights	Brain_Amygdala	GO:1904588	-0.000837735	0.999915	0.999332	0
Heights	Brain_Amygdala	GO:1905229	-0.000837735	0.999915	0.999332	0
Heights	Brain_Amygdala	GO:0038114	-0.000837735	0.999915	0.999332	0
Heights	Brain_Amygdala	GO:0060427	-0.000837735	0.999915	0.999332	0
Heights	Brain_Amygdala	GO:0060658	-0.000837735	0.999915	0.999332	0
Heights	Brain_Amygdala	GO:0010722	-0.000837735	0.999915	0.999332	0
Heights	Brain_Amygdala	GO:0071139	-0.000837735	0.999915	0.999332	0
Heights	Brain_Amygdala	GO:0043558	-0.000837735	0.999915	0.999332	0
Heights	Brain_Amygdala	GO:0120034	-0.000837735	0.999915	0.999332	0
Heights	Brain_Amygdala	GO:0060383	-0.000837735	0.999915	0.999332	0
Heights	Brain_Amygdala	GO:1905774	-0.000837735	0.999915	0.999332	0
Heights	Brain_Amygdala	GO:0005991	-0.000837735	0.999915	0.999332	0
Heights	Brain_Amygdala	GO:0005993	-0.000837735	0.999915	0.999332	0
Heights	Brain_Amygdala	GO:1903919	-0.000837735	0.999915	0.999332	0
Heights	Brain_Amygdala	GO:0003142	-0.000837735	0.999915	0.999332	0
Heights	Brain_Amygdala	GO:2000043	-0.000837735	0.999915	0.999332	0
Heights	Brain_Amygdala	GO:1901879	-0.000837735	0.999915	0.999332	0
Heights	Brain_Amygdala	GO:0031585	-0.000837735	0.999915	0.999332	0
Heights	Brain_Amygdala	GO:0035750	-0.000837735	0.999915	0.999332	0
Heights	Brain_Amygdala	GO:0032304	-0.000837735	0.999915	0.999332	0
Heights	Brain_Amygdala	GO:0042851	-0.000837735	0.999915	0.999332	0
Heights	Brain_Amygdala	GO:0015790	-0.000837735	0.999915	0.999332	0
Heights	Brain_Amygdala	GO:0098786	-0.000837735	0.999915	0.999332	0
Heights	Brain_Amygdala	GO:0010517	-0.000837735	0.999915	0.999332	0
Heights	Brain_Amygdala	GO:0032769	-0.000837735	0.999915	0.999332	0
Heights	Brain_Amygdala	GO:0035543	-0.000837735	0.999915	0.999332	0
Heights	Brain_Amygdala	GO:0051585	-0.000837735	0.999915	0.999332	0
Heights	Brain_Amygdala	GO:0051622	-0.000837735	0.999915	0.999332	0
Heights	Brain_Amygdala	GO:1903284	-0.000837735	0.999915	0.999332	0
Heights	Brain_Amygdala	GO:1903285	-0.000837735	0.999915	0.999332	0
Heights	Brain_Amygdala	GO:0006638	-0.000837735	0.999915	0.999332	0
Heights	Brain_Amygdala	GO:0050812	-0.000837735	0.999915	0.999332	0
Heights	Brain_Amygdala	GO:0098964	-0.000837735	0.999915	0.999332	0
Heights	Brain_Amygdala	GO:0031034	-0.000837735	0.999915	0.999332	0
Heights	Brain_Amygdala	GO:0001899	-0.000837735	0.999915	0.999332	0
Heights	Brain_Amygdala	GO:0042219	-0.000837735	0.999915	0.999332	0
Heights	Brain_Amygdala	GO:0072286	-0.000837735	0.999915	0.999332	0
Heights	Brain_Amygdala	GO:0032075	-0.000837735	0.999915	0.999332	0
Heights	Brain_Amygdala	GO:0031392	-0.000837735	0.999915	0.999332	0
Heights	Brain_Amygdala	GO:1902239	-0.000837735	0.999915	0.999332	0
Heights	Brain_Amygdala	GO:0051102	-0.000837735	0.999915	0.999332	0
Heights	Brain_Amygdala	GO:0075713	-0.000837735	0.999915	0.999332	0
Heights	Brain_Amygdala	GO:0070862	-0.000837735	0.999915	0.999332	0
Heights	Brain_Amygdala	GO:1901303	-0.000837735	0.999915	0.999332	0
Heights	Brain_Amygdala	GO:0000416	-0.000837735	0.999915	0.999332	0
Heights	Brain_Amygdala	GO:2001145	-0.000837735	0.999915	0.999332	0
Heights	Brain_Amygdala	GO:0031109	-0.000837735	0.999915	0.999332	0
Heights	Brain_Amygdala	GO:0036399	-0.000837735	0.999915	0.999332	0
Heights	Brain_Amygdala	GO:0008039	-0.000837735	0.999915	0.999332	0
Heights	Brain_Amygdala	GO:0033026	-0.000837735	0.999915	0.999332	0
Heights	Brain_Amygdala	GO:0016116	-0.000837735	0.999915	0.999332	0
Heights	Brain_Amygdala	GO:0016119	-0.000837735	0.999915	0.999332	0
Heights	Brain_Amygdala	GO:0016122	-0.000837735	0.999915	0.999332	0
Heights	Brain_Amygdala	GO:0010879	-0.000837735	0.999915	0.999332	0
Heights	Brain_Amygdala	GO:2001304	-0.000837735	0.999915	0.999332	0
Heights	Brain_Amygdala	GO:0051089	-0.000837735	0.999915	0.999332	0
Heights	Brain_Amygdala	GO:0072355	-0.000837735	0.999915	0.999332	0
Heights	Brain_Amygdala	GO:0002691	-0.000837735	0.999915	0.999332	0
Heights	Brain_Amygdala	GO:0046838	-0.000837735	0.999915	0.999332	0
Heights	Brain_Amygdala	GO:0005998	-0.000837735	0.999915	0.999332	0
Heights	Brain_Amygdala	GO:0002264	-0.000837735	0.999915	0.999332	0
Heights	Brain_Amygdala	GO:0097213	-0.000837735	0.999915	0.999332	0
Heights	Brain_Amygdala	GO:1900542	-0.000837735	0.999915	0.999332	0
Heights	Brain_Amygdala	GO:0097552	-0.000837735	0.999915	0.999332	0
Heights	Brain_Amygdala	GO:0031651	-0.000837735	0.999915	0.999332	0
Heights	Brain_Amygdala	GO:0002273	-0.000837735	0.999915	0.999332	0
Heights	Brain_Amygdala	GO:2000208	-0.000837735	0.999915	0.999332	0
Heights	Brain_Amygdala	GO:2000775	-0.000837735	0.999915	0.999332	0
Heights	Brain_Amygdala	GO:1904947	-0.000837735	0.999915	0.999332	0
Heights	Brain_Amygdala	GO:1990548	-0.000837735	0.999915	0.999332	0
Heights	Brain_Amygdala	GO:2000184	-0.000837735	0.999915	0.999332	0
Heights	Brain_Amygdala	GO:0006557	-0.000837735	0.999915	0.999332	0
Heights	Brain_Amygdala	GO:0090648	-0.000837735	0.999915	0.999332	0
Heights	Brain_Amygdala	GO:0005983	-0.000837735	0.999915	0.999332	0
Heights	Brain_Amygdala	GO:0007495	-0.000837735	0.999915	0.999332	0
Heights	Brain_Amygdala	GO:1901360	-0.000837735	0.999915	0.999332	0
Heights	Brain_Amygdala	GO:0090177	-0.000837735	0.999915	0.999332	0
Heights	Brain_Amygdala	GO:0060431	-0.000837735	0.999915	0.999332	0
Heights	Brain_Amygdala	GO:1900054	-0.000837735	0.999915	0.999332	0
Heights	Brain_Amygdala	GO:0002652	-0.000837735	0.999915	0.999332	0
Heights	Brain_Amygdala	GO:0002838	-0.000837735	0.999915	0.999332	0
Heights	Brain_Amygdala	GO:0032712	-0.000837735	0.999915	0.999332	0
Heights	Brain_Amygdala	GO:0071656	-0.000837735	0.999915	0.999332	0
Heights	Brain_Amygdala	GO:1905090	-0.000837735	0.999915	0.999332	0
Heights	Brain_Amygdala	GO:1902224	-0.000837735	0.999915	0.999332	0
Heights	Brain_Amygdala	GO:1902860	-0.000837735	0.999915	0.999332	0
Heights	Brain_Amygdala	GO:0072229	-0.000837735	0.999915	0.999332	0
Heights	Brain_Amygdala	GO:0061343	-0.000837735	0.999915	0.999332	0
Heights	Brain_Amygdala	GO:0098925	-0.000837735	0.999915	0.999332	0
Heights	Brain_Amygdala	GO:1901346	-0.000837735	0.999915	0.999332	0
Heights	Brain_Amygdala	GO:0051232	-0.000837735	0.999915	0.999332	0
Heights	Brain_Amygdala	GO:0051623	-0.000837735	0.999915	0.999332	0
Heights	Brain_Amygdala	GO:0072749	-0.000837735	0.999915	0.999332	0
Heights	Brain_Amygdala	GO:0033023	-0.000837735	0.999915	0.999332	0
Heights	Brain_Amygdala	GO:0089708	-0.000837735	0.999915	0.999332	0
Heights	Brain_Amygdala	GO:0032043	-0.000837735	0.999915	0.999332	0
Heights	Brain_Amygdala	GO:0060994	-0.000837735	0.999915	0.999332	0
Heights	Brain_Amygdala	GO:2000845	-0.000837735	0.999915	0.999332	0
Heights	Brain_Amygdala	GO:0021812	-0.000837735	0.999915	0.999332	0
Heights	Brain_Amygdala	GO:0060035	-0.000837735	0.999915	0.999332	0
Heights	Brain_Amygdala	GO:0150098	-0.000837735	0.999915	0.999332	0
Heights	Brain_Amygdala	GO:0005985	-0.000837735	0.999915	0.999332	0
Heights	Brain_Amygdala	GO:0043181	-0.000837735	0.999915	0.999332	0
Heights	Brain_Amygdala	GO:1903461	-0.000837735	0.999915	0.999332	0
Heights	Brain_Amygdala	GO:0000707	-0.000837735	0.999915	0.999332	0
Heights	Brain_Amygdala	GO:0007066	-0.000837735	0.999915	0.999332	0
Heights	Brain_Amygdala	GO:0001695	-0.000837735	0.999915	0.999332	0
Heights	Brain_Amygdala	GO:0036090	-0.000837735	0.999915	0.999332	0
Heights	Brain_Amygdala	GO:0045625	-0.000837735	0.999915	0.999332	0
Heights	Brain_Amygdala	GO:0034516	-0.000837735	0.999915	0.999332	0
Heights	Brain_Amygdala	GO:1903781	-0.000837735	0.999915	0.999332	0
Heights	Brain_Amygdala	GO:0060980	-0.000837735	0.999915	0.999332	0
Heights	Brain_Amygdala	GO:0150019	-0.000837735	0.999915	0.999332	0
Heights	Brain_Amygdala	GO:0009751	-0.000837735	0.999915	0.999332	0
Heights	Brain_Amygdala	GO:0071788	-0.000837735	0.999915	0.999332	0
Heights	Brain_Amygdala	GO:0002787	-0.000837735	0.999915	0.999332	0
Heights	Brain_Amygdala	GO:0033342	-0.000837735	0.999915	0.999332	0
Heights	Brain_Amygdala	GO:1904842	-0.000837735	0.999915	0.999332	0
Heights	Brain_Amygdala	GO:0001928	-0.000837735	0.999915	0.999332	0
Heights	Brain_Amygdala	GO:0060178	-0.000837735	0.999915	0.999332	0
Heights	Brain_Amygdala	GO:0001980	-0.000837735	0.999915	0.999332	0
Heights	Brain_Amygdala	GO:2001233	-0.000837735	0.999915	0.999332	0
Heights	Brain_Amygdala	GO:0072715	-0.000837735	0.999915	0.999332	0
Heights	Brain_Amygdala	GO:1904570	-0.000837735	0.999915	0.999332	0
Heights	Brain_Amygdala	GO:1904574	-0.000837735	0.999915	0.999332	0
Heights	Brain_Amygdala	GO:0097212	-0.000837735	0.999915	0.999332	0
Heights	Brain_Amygdala	GO:0010186	-0.000837735	0.999915	0.999332	0
Heights	Brain_Amygdala	GO:0120042	-0.000837735	0.999915	0.999332	0
Heights	Brain_Amygdala	GO:0150142	-0.000837735	0.999915	0.999332	0
Heights	Brain_Amygdala	GO:0150145	-0.000837735	0.999915	0.999332	0
Heights	Brain_Amygdala	GO:0036047	-0.000837735	0.999915	0.999332	0
Heights	Brain_Amygdala	GO:0010566	-0.000837735	0.999915	0.999332	0
Heights	Brain_Amygdala	GO:0036046	-0.000837735	0.999915	0.999332	0
Heights	Brain_Amygdala	GO:0036048	-0.000837735	0.999915	0.999332	0
Heights	Brain_Amygdala	GO:0042413	-0.000837735	0.999915	0.999332	0
Heights	Brain_Amygdala	GO:0016095	-0.000837735	0.999915	0.999332	0
Heights	Brain_Amygdala	GO:0044328	-0.000837735	0.999915	0.999332	0
Heights	Brain_Amygdala	GO:0044329	-0.000837735	0.999915	0.999332	0
Heights	Brain_Amygdala	GO:0044330	-0.000837735	0.999915	0.999332	0
Heights	Brain_Amygdala	GO:0033045	-0.000837735	0.999915	0.999332	0
Heights	Brain_Amygdala	GO:0030862	-0.000837735	0.999915	0.999332	0
Heights	Brain_Amygdala	GO:0035844	-0.000837735	0.999915	0.999332	0
Heights	Brain_Amygdala	GO:0039008	-0.000837735	0.999915	0.999332	0
Heights	Brain_Amygdala	GO:0039023	-0.000837735	0.999915	0.999332	0
Heights	Brain_Amygdala	GO:0070121	-0.000837735	0.999915	0.999332	0
Heights	Brain_Amygdala	GO:1903638	-0.000837735	0.999915	0.999332	0
Heights	Brain_Amygdala	GO:0006931	-0.000837735	0.999915	0.999332	0
Heights	Brain_Amygdala	GO:0048319	-0.000837735	0.999915	0.999332	0
Heights	Brain_Amygdala	GO:0034377	-0.000837735	0.999915	0.999332	0
Heights	Brain_Amygdala	GO:1903850	-0.000837735	0.999915	0.999332	0
Heights	Brain_Amygdala	GO:1900075	-0.000837735	0.999915	0.999332	0
Heights	Brain_Amygdala	GO:1901626	-0.000837735	0.999915	0.999332	0
Heights	Brain_Amygdala	GO:1903540	-0.000837735	0.999915	0.999332	0
Heights	Brain_Amygdala	GO:2000415	-0.000837735	0.999915	0.999332	0
Heights	Brain_Amygdala	GO:1903490	-0.000837735	0.999915	0.999332	0
Heights	Brain_Amygdala	GO:1990874	-0.000837735	0.999915	0.999332	0
Heights	Brain_Amygdala	GO:2001019	-0.000837735	0.999915	0.999332	0
Heights	Brain_Amygdala	GO:2000104	-0.000837735	0.999915	0.999332	0
Heights	Brain_Amygdala	GO:1904731	-0.000837735	0.999915	0.999332	0
Heights	Brain_Amygdala	GO:1901307	-0.000837735	0.999915	0.999332	0
Heights	Brain_Amygdala	GO:1905355	-0.000837735	0.999915	0.999332	0
Heights	Brain_Amygdala	GO:1901163	-0.000837735	0.999915	0.999332	0
Heights	Brain_Amygdala	GO:0007371	-0.000837735	0.999915	0.999332	0
Heights	Brain_Amygdala	GO:0021910	-0.000837735	0.999915	0.999332	0
Heights	Brain_Amygdala	GO:0072285	-0.000837735	0.999915	0.999332	0
Heights	Brain_Amygdala	GO:2000826	-0.000837735	0.999915	0.999332	0
Heights	Brain_Amygdala	GO:1901827	-0.000837735	0.999915	0.999332	0
Heights	Brain_Amygdala	GO:1903569	-0.000837735	0.999915	0.999332	0
Heights	Brain_Amygdala	GO:1905597	-0.000837735	0.999915	0.999332	0
Heights	Brain_Amygdala	GO:0035397	-0.000837735	0.999915	0.999332	0
Heights	Brain_Amygdala	GO:1903725	-0.000837735	0.999915	0.999332	0
Heights	Brain_Amygdala	GO:0048219	-0.000837735	0.999915	0.999332	0
Heights	Brain_Amygdala	GO:0035801	-0.000837735	0.999915	0.999332	0
Heights	Brain_Amygdala	GO:0035677	-0.000837735	0.999915	0.999332	0
Heights	Brain_Amygdala	GO:0046657	-0.000837735	0.999915	0.999332	0
Heights	Brain_Amygdala	GO:0090044	-0.000837735	0.999915	0.999332	0
Heights	Brain_Amygdala	GO:1904566	-0.000837735	0.999915	0.999332	0
Heights	Brain_Amygdala	GO:0032223	-0.000837735	0.999915	0.999332	0
Heights	Brain_Amygdala	GO:1904580	-0.000837735	0.999915	0.999332	0
Heights	Brain_Amygdala	GO:0086066	-0.000837735	0.999915	0.999332	0
Heights	Brain_Amygdala	GO:0086070	-0.000837735	0.999915	0.999332	0
Heights	Brain_Amygdala	GO:1901021	-0.000837735	0.999915	0.999332	0
Heights	Brain_Amygdala	GO:0099551	-0.000837735	0.999915	0.999332	0
Heights	Brain_Amygdala	GO:0019477	-0.000837735	0.999915	0.999332	0
Heights	Brain_Amygdala	GO:0021511	-0.000837735	0.999915	0.999332	0
Heights	Brain_Amygdala	GO:1902078	-0.000837735	0.999915	0.999332	0
Heights	Brain_Amygdala	GO:0061485	-0.000837735	0.999915	0.999332	0
Heights	Brain_Amygdala	GO:0036292	-0.000837735	0.999915	0.999332	0
Heights	Brain_Amygdala	GO:1902553	-0.000837735	0.999915	0.999332	0
Heights	Brain_Amygdala	GO:1900101	-0.000837735	0.999915	0.999332	0
Heights	Brain_Amygdala	GO:1902064	-0.000837735	0.999915	0.999332	0
Heights	Brain_Amygdala	GO:0050973	-0.000837735	0.999915	0.999332	0
Heights	Brain_Amygdala	GO:0006145	-0.000837735	0.999915	0.999332	0
Heights	Brain_Amygdala	GO:0006214	-0.000837735	0.999915	0.999332	0
Heights	Brain_Amygdala	GO:0010813	-0.000837735	0.999915	0.999332	0
Heights	Brain_Amygdala	GO:0060448	-0.000837735	0.999915	0.999332	0
Heights	Brain_Amygdala	GO:1901662	-0.000837735	0.999915	0.999332	0
Heights	Brain_Amygdala	GO:0009789	-0.000837735	0.999915	0.999332	0
Heights	Brain_Amygdala	GO:0071441	-0.000837735	0.999915	0.999332	0
Heights	Brain_Amygdala	GO:2000655	-0.000837735	0.999915	0.999332	0
Heights	Brain_Amygdala	GO:0022410	-0.000837735	0.999915	0.999332	0
Heights	Brain_Amygdala	GO:0010840	-0.000837735	0.999915	0.999332	0
Heights	Brain_Amygdala	GO:0002541	-0.000837735	0.999915	0.999332	0
Heights	Brain_Amygdala	GO:0014062	-0.000837735	0.999915	0.999332	0
Heights	Brain_Amygdala	GO:0046900	-0.000837735	0.999915	0.999332	0
Heights	Brain_Amygdala	GO:1902954	-0.000837735	0.999915	0.999332	0
Heights	Brain_Amygdala	GO:0072684	-0.000837735	0.999915	0.999332	0
Heights	Brain_Amygdala	GO:0033028	-0.000837735	0.999915	0.999332	0
Heights	Brain_Amygdala	GO:0048034	-0.000837735	0.999915	0.999332	0
Heights	Brain_Amygdala	GO:0006286	-0.000837735	0.999915	0.999332	0
Heights	Brain_Amygdala	GO:0043487	-0.000837735	0.999915	0.999332	0
Heights	Brain_Amygdala	GO:0035644	-0.000837735	0.999915	0.999332	0
Heights	Brain_Amygdala	GO:1904414	-0.000837735	0.999915	0.999332	0
Heights	Brain_Amygdala	GO:1905285	-0.000837735	0.999915	0.999332	0
Heights	Brain_Amygdala	GO:0021998	-0.000837735	0.999915	0.999332	0
Heights	Brain_Amygdala	GO:0048352	-0.000837735	0.999915	0.999332	0
Heights	Brain_Amygdala	GO:0048378	-0.000837735	0.999915	0.999332	0
Heights	Brain_Amygdala	GO:0060896	-0.000837735	0.999915	0.999332	0
Heights	Brain_Amygdala	GO:0060378	-0.000837735	0.999915	0.999332	0
Heights	Brain_Amygdala	GO:0007634	-0.000837735	0.999915	0.999332	0
Heights	Brain_Amygdala	GO:0018885	-0.000837735	0.999915	0.999332	0
Heights	Brain_Amygdala	GO:0018910	-0.000837735	0.999915	0.999332	0
Heights	Brain_Amygdala	GO:0018960	-0.000837735	0.999915	0.999332	0
Heights	Brain_Amygdala	GO:0042197	-0.000837735	0.999915	0.999332	0
Heights	Brain_Amygdala	GO:1903069	-0.000837735	0.999915	0.999332	0
Heights	Brain_Amygdala	GO:0060386	-0.000837735	0.999915	0.999332	0
Heights	Brain_Amygdala	GO:1901184	-0.000837735	0.999915	0.999332	0
Heights	Brain_Amygdala	GO:0030397	-0.000837735	0.999915	0.999332	0
Heights	Brain_Amygdala	GO:1904177	-0.000837735	0.999915	0.999332	0
Heights	Brain_Amygdala	GO:0036514	-0.000837735	0.999915	0.999332	0
Heights	Brain_Amygdala	GO:0036515	-0.000837735	0.999915	0.999332	0
Heights	Brain_Amygdala	GO:0060588	-0.000837735	0.999915	0.999332	0
Heights	Brain_Amygdala	GO:0120169	-0.000837735	0.999915	0.999332	0
Heights	Brain_Amygdala	GO:0006062	-0.000837735	0.999915	0.999332	0
Heights	Brain_Amygdala	GO:0051160	-0.000837735	0.999915	0.999332	0
Heights	Brain_Amygdala	GO:0051164	-0.000837735	0.999915	0.999332	0
Heights	Brain_Amygdala	GO:0006060	-0.000837735	0.999915	0.999332	0
Heights	Brain_Amygdala	GO:0043921	-0.000837735	0.999915	0.999332	0
Heights	Brain_Amygdala	GO:0019376	-0.000837735	0.999915	0.999332	0
Heights	Brain_Amygdala	GO:1902117	-0.000837735	0.999915	0.999332	0
Heights	Brain_Amygdala	GO:0099627	-0.000837735	0.999915	0.999332	0
Heights	Brain_Amygdala	GO:0099630	-0.000837735	0.999915	0.999332	0
Heights	Brain_Amygdala	GO:1903996	-0.000837735	0.999915	0.999332	0
Heights	Brain_Amygdala	GO:0140448	-0.000837735	0.999915	0.999332	0
Heights	Brain_Amygdala	GO:0006669	-0.000837735	0.999915	0.999332	0
Heights	Brain_Amygdala	GO:0033008	-0.000837735	0.999915	0.999332	0
Heights	Brain_Amygdala	GO:0043977	-0.000837735	0.999915	0.999332	0
Heights	Brain_Amygdala	GO:0043980	-0.000837735	0.999915	0.999332	0
Heights	Brain_Amygdala	GO:0051545	-0.000837735	0.999915	0.999332	0
Heights	Brain_Amygdala	GO:0097101	-0.000837735	0.999915	0.999332	0
Heights	Brain_Amygdala	GO:1901186	-0.000837735	0.999915	0.999332	0
Heights	Brain_Amygdala	GO:1901189	-0.000837735	0.999915	0.999332	0
Heights	Brain_Amygdala	GO:0060844	-0.000837735	0.999915	0.999332	0
Heights	Brain_Amygdala	GO:1901297	-0.000837735	0.999915	0.999332	0
Heights	Brain_Amygdala	GO:0010780	-0.000837735	0.999915	0.999332	0
Heights	Brain_Amygdala	GO:1903343	-0.000837735	0.999915	0.999332	0
Heights	Brain_Amygdala	GO:0002590	-0.000837735	0.999915	0.999332	0
Heights	Brain_Amygdala	GO:0009914	-0.000837735	0.999915	0.999332	0
Heights	Brain_Amygdala	GO:0035787	-0.000837735	0.999915	0.999332	0
Heights	Brain_Amygdala	GO:0072377	-0.000837735	0.999915	0.999332	0
Heights	Brain_Amygdala	GO:0003412	-0.000837735	0.999915	0.999332	0
Heights	Brain_Amygdala	GO:2001239	-0.000837735	0.999915	0.999332	0
Heights	Brain_Amygdala	GO:0035752	-0.000837735	0.999915	0.999332	0
Heights	Brain_Amygdala	GO:0090384	-0.000837735	0.999915	0.999332	0
Heights	Brain_Amygdala	GO:0106049	-0.000837735	0.999915	0.999332	0
Heights	Brain_Amygdala	GO:1900079	-0.000837735	0.999915	0.999332	0
Heights	Brain_Amygdala	GO:0043954	-0.000837735	0.999915	0.999332	0
Heights	Brain_Amygdala	GO:1900239	-0.000837735	0.999915	0.999332	0
Heights	Brain_Amygdala	GO:2001015	-0.000837735	0.999915	0.999332	0
Heights	Brain_Amygdala	GO:0001174	-0.000837735	0.999915	0.999332	0
Heights	Brain_Amygdala	GO:0019083	-0.000837735	0.999915	0.999332	0
Heights	Brain_Amygdala	GO:1990114	-0.000837735	0.999915	0.999332	0
Heights	Brain_Amygdala	GO:0016077	-0.000837735	0.999915	0.999332	0
Heights	Brain_Amygdala	GO:0035863	-0.000837735	0.999915	0.999332	0
Heights	Brain_Amygdala	GO:0055113	-0.000837735	0.999915	0.999332	0
Heights	Brain_Amygdala	GO:1905209	-0.000837735	0.999915	0.999332	0
Heights	Brain_Amygdala	GO:0034627	-0.000837735	0.999915	0.999332	0
Heights	Brain_Amygdala	GO:0042983	-0.000837735	0.999915	0.999332	0
Heights	Brain_Amygdala	GO:0070208	-0.000837735	0.999915	0.999332	0
Heights	Brain_Amygdala	GO:0050928	-0.000837735	0.999915	0.999332	0
Heights	Brain_Amygdala	GO:0046587	-0.000837735	0.999915	0.999332	0
Heights	Brain_Amygdala	GO:0062099	-0.000837735	0.999915	0.999332	0
Heights	Brain_Amygdala	GO:0009309	-0.000837735	0.999915	0.999332	0
Heights	Brain_Amygdala	GO:1990709	-0.000837735	0.999915	0.999332	0
Heights	Brain_Amygdala	GO:0042038	-0.000837735	0.999915	0.999332	0
Heights	Brain_Amygdala	GO:0090069	-0.000837735	0.999915	0.999332	0
Heights	Brain_Amygdala	GO:1990438	-0.000837735	0.999915	0.999332	0
Heights	Brain_Amygdala	GO:0010948	-0.000837735	0.999915	0.999332	0
Heights	Brain_Amygdala	GO:0030264	-0.000837735	0.999915	0.999332	0
Heights	Brain_Amygdala	GO:0140194	-0.000837735	0.999915	0.999332	0
Heights	Brain_Amygdala	GO:0035782	-0.000837735	0.999915	0.999332	0
Heights	Brain_Amygdala	GO:2000513	-0.000837735	0.999915	0.999332	0
Heights	Brain_Amygdala	GO:2000518	-0.000837735	0.999915	0.999332	0
Heights	Brain_Amygdala	GO:1905042	-0.000837735	0.999915	0.999332	0
Heights	Brain_Amygdala	GO:0002274	-0.000837735	0.999915	0.999332	0
Heights	Brain_Amygdala	GO:0035905	-0.000837735	0.999915	0.999332	0
Heights	Brain_Amygdala	GO:0035906	-0.000837735	0.999915	0.999332	0
Heights	Brain_Amygdala	GO:1900120	-0.000837735	0.999915	0.999332	0
Heights	Brain_Amygdala	GO:2000586	-0.000837735	0.999915	0.999332	0
Heights	Brain_Amygdala	GO:0035788	-0.000837735	0.999915	0.999332	0
Heights	Brain_Amygdala	GO:0015821	-0.000837735	0.999915	0.999332	0
Heights	Brain_Amygdala	GO:1901074	-0.000837735	0.999915	0.999332	0
Heights	Brain_Amygdala	GO:0001993	-0.000837735	0.999915	0.999332	0
Heights	Brain_Amygdala	GO:2000864	-0.000837735	0.999915	0.999332	0
Heights	Brain_Amygdala	GO:0060683	-0.000837735	0.999915	0.999332	0
Heights	Brain_Amygdala	GO:0070586	-0.000837735	0.999915	0.999332	0
Heights	Brain_Amygdala	GO:0010905	-0.000837735	0.999915	0.999332	0
Heights	Brain_Amygdala	GO:0071879	-0.000837735	0.999915	0.999332	0
Heights	Brain_Amygdala	GO:1904227	-0.000837735	0.999915	0.999332	0
Heights	Brain_Amygdala	GO:1902161	-0.000837735	0.999915	0.999332	0
Heights	Brain_Amygdala	GO:1903300	-0.000837735	0.999915	0.999332	0
Heights	Brain_Amygdala	GO:0098705	-0.000837735	0.999915	0.999332	0
Heights	Brain_Amygdala	GO:1903125	-0.000837735	0.999915	0.999332	0
Heights	Brain_Amygdala	GO:1904887	-0.000837735	0.999915	0.999332	0
Heights	Brain_Amygdala	GO:2000469	-0.000837735	0.999915	0.999332	0
Heights	Brain_Amygdala	GO:0003026	-0.000837735	0.999915	0.999332	0
Heights	Brain_Amygdala	GO:2000975	-0.000837735	0.999915	0.999332	0
Heights	Brain_Amygdala	GO:0031439	-0.000837735	0.999915	0.999332	0
Heights	Brain_Amygdala	GO:0035395	-0.000837735	0.999915	0.999332	0
Heights	Brain_Amygdala	GO:1903487	-0.000837735	0.999915	0.999332	0
Heights	Brain_Amygdala	GO:0006948	-0.000837735	0.999915	0.999332	0
Heights	Brain_Amygdala	GO:0097045	-0.000837735	0.999915	0.999332	0
Heights	Brain_Amygdala	GO:1903965	-0.000837735	0.999915	0.999332	0
Heights	Brain_Amygdala	GO:0002194	-0.000837735	0.999915	0.999332	0
Heights	Brain_Amygdala	GO:0043049	-0.000837735	0.999915	0.999332	0
Heights	Brain_Amygdala	GO:0061114	-0.000837735	0.999915	0.999332	0
Heights	Brain_Amygdala	GO:0090425	-0.000837735	0.999915	0.999332	0
Heights	Brain_Amygdala	GO:1901978	-0.000837735	0.999915	0.999332	0
Heights	Brain_Amygdala	GO:2000979	-0.000837735	0.999915	0.999332	0
Heights	Brain_Amygdala	GO:0097712	-0.000837735	0.999915	0.999332	0
Heights	Brain_Amygdala	GO:0010533	-0.000837735	0.999915	0.999332	0
Heights	Brain_Amygdala	GO:0055048	-0.000837735	0.999915	0.999332	0
Heights	Brain_Amygdala	GO:1902365	-0.000837735	0.999915	0.999332	0
Heights	Brain_Amygdala	GO:1902846	-0.000837735	0.999915	0.999332	0
Heights	Brain_Amygdala	GO:1901623	-0.000837735	0.999915	0.999332	0
Heights	Brain_Amygdala	GO:0019742	-0.000837735	0.999915	0.999332	0
Heights	Brain_Amygdala	GO:1904924	-0.000837735	0.999915	0.999332	0
Heights	Brain_Amygdala	GO:2000661	-0.000837735	0.999915	0.999332	0
Heights	Brain_Amygdala	GO:0098038	-0.000837735	0.999915	0.999332	0
Heights	Brain_Amygdala	GO:0032196	-0.000837735	0.999915	0.999332	0
Heights	Brain_Amygdala	GO:0048290	-0.000837735	0.999915	0.999332	0
Heights	Brain_Amygdala	GO:1904156	-0.000837735	0.999915	0.999332	0
Heights	Brain_Amygdala	GO:0036111	-0.000837735	0.999915	0.999332	0
Heights	Brain_Amygdala	GO:0048291	-0.000837735	0.999915	0.999332	0
Heights	Brain_Amygdala	GO:0060332	-0.000837735	0.999915	0.999332	0
Heights	Brain_Amygdala	GO:0045210	-0.000837735	0.999915	0.999332	0
Heights	Brain_Amygdala	GO:0097106	-0.000837735	0.999915	0.999332	0
Heights	Brain_Amygdala	GO:0000959	-0.000837735	0.999915	0.999332	0
Heights	Brain_Amygdala	GO:0090138	-0.000837735	0.999915	0.999332	0
Heights	Brain_Amygdala	GO:0046633	-0.000837735	0.999915	0.999332	0
Heights	Brain_Amygdala	GO:0033860	-0.000837735	0.999915	0.999332	0
Heights	Brain_Amygdala	GO:1902623	-0.000837735	0.999915	0.999332	0
Heights	Brain_Amygdala	GO:2000509	-0.000837735	0.999915	0.999332	0
Heights	Brain_Amygdala	GO:0002336	-0.000837735	0.999915	0.999332	0
Heights	Brain_Amygdala	GO:1903626	-0.000837735	0.999915	0.999332	0
Heights	Brain_Amygdala	GO:1905843	-0.000837735	0.999915	0.999332	0
Heights	Brain_Amygdala	GO:0016132	-0.000837735	0.999915	0.999332	0
Heights	Brain_Amygdala	GO:0035581	-0.000837735	0.999915	0.999332	0
Heights	Brain_Amygdala	GO:0019521	-0.000837735	0.999915	0.999332	0
Heights	Brain_Amygdala	GO:0001680	-0.000837735	0.999915	0.999332	0
Heights	Brain_Amygdala	GO:0019676	-0.000837735	0.999915	0.999332	0
Heights	Brain_Amygdala	GO:0042774	-0.000837735	0.999915	0.999332	0
Heights	Brain_Amygdala	GO:0032685	-0.000837735	0.999915	0.999332	0
Heights	Brain_Amygdala	GO:0016999	-0.000837735	0.999915	0.999332	0
Heights	Brain_Amygdala	GO:0072340	-0.000837735	0.999915	0.999332	0
Heights	Brain_Amygdala	GO:1900383	-0.000837735	0.999915	0.999332	0
Heights	Brain_Amygdala	GO:1903544	-0.000837735	0.999915	0.999332	0
Heights	Brain_Amygdala	GO:0071654	-0.000837735	0.999915	0.999332	0
Heights	Brain_Amygdala	GO:0019321	-0.000837735	0.999915	0.999332	0
Heights	Brain_Amygdala	GO:0071908	-0.000837735	0.999915	0.999332	0
Heights	Brain_Amygdala	GO:0071909	-0.000837735	0.999915	0.999332	0
Heights	Brain_Amygdala	GO:2000167	-0.000837735	0.999915	0.999332	0
Heights	Brain_Amygdala	GO:0060695	-0.000837735	0.999915	0.999332	0
Heights	Brain_Amygdala	GO:2000324	-0.000837735	0.999915	0.999332	0
Heights	Brain_Amygdala	GO:0098743	-0.000837735	0.999915	0.999332	0
Heights	Brain_Amygdala	GO:0034729	-0.000837735	0.999915	0.999332	0
Heights	Brain_Amygdala	GO:1904398	-0.000837735	0.999915	0.999332	0
Heights	Brain_Amygdala	GO:0098972	-0.000837735	0.999915	0.999332	0
Heights	Brain_Amygdala	GO:0031444	-0.000837735	0.999915	0.999332	0
Heights	Brain_Amygdala	GO:0045932	-0.000837735	0.999915	0.999332	0
Heights	Brain_Amygdala	GO:1900480	-0.000837735	0.999915	0.999332	0
Heights	Brain_Amygdala	GO:2000612	-0.000837735	0.999915	0.999332	0
Heights	Brain_Amygdala	GO:0021808	-0.000837735	0.999915	0.999332	0
Heights	Brain_Amygdala	GO:0150063	-0.000837735	0.999915	0.999332	0
Heights	Brain_Amygdala	GO:0002335	-0.000837735	0.999915	0.999332	0
Heights	Brain_Amygdala	GO:0072663	-0.000837735	0.999915	0.999332	0
Heights	Brain_Amygdala	GO:1900131	-0.000837735	0.999915	0.999332	0
Heights	Brain_Amygdala	GO:0039019	-0.000837735	0.999915	0.999332	0
Heights	Brain_Amygdala	GO:0042938	-0.000837735	0.999915	0.999332	0
Heights	Brain_Amygdala	GO:0014820	-0.000837735	0.999915	0.999332	0
Heights	Brain_Amygdala	GO:1902340	-0.000837735	0.999915	0.999332	0
Heights	Brain_Amygdala	GO:1902607	-0.000837735	0.999915	0.999332	0
Heights	Brain_Amygdala	GO:0060734	-0.000837735	0.999915	0.999332	0
Heights	Brain_Amygdala	GO:1900099	-0.000837735	0.999915	0.999332	0
Heights	Brain_Amygdala	GO:0002435	-0.000837735	0.999915	0.999332	0
Heights	Brain_Amygdala	GO:0051308	-0.000837735	0.999915	0.999332	0
Heights	Brain_Amygdala	GO:0021813	-0.000837735	0.999915	0.999332	0
Heights	Brain_Amygdala	GO:0051494	-0.000837735	0.999915	0.999332	0
Heights	Brain_Amygdala	GO:1904220	-0.000837735	0.999915	0.999332	0
Heights	Brain_Amygdala	GO:0051780	-0.000837735	0.999915	0.999332	0
Heights	Brain_Amygdala	GO:0021742	-0.000837735	0.999915	0.999332	0
Heights	Brain_Amygdala	GO:0021743	-0.000837735	0.999915	0.999332	0
Heights	Brain_Amygdala	GO:0060245	-0.000837735	0.999915	0.999332	0
Heights	Brain_Amygdala	GO:1903893	-0.000837735	0.999915	0.999332	0
Heights	Brain_Amygdala	GO:1903060	-0.000837735	0.999915	0.999332	0
Heights	Brain_Amygdala	GO:0099542	-0.000837735	0.999915	0.999332	0
Heights	Brain_Amygdala	GO:0090126	-0.000837735	0.999915	0.999332	0
Heights	Brain_Amygdala	GO:1905520	-0.000837735	0.999915	0.999332	0
Heights	Brain_Amygdala	GO:0086069	-0.000837735	0.999915	0.999332	0
Heights	Brain_Amygdala	GO:1902362	-0.000837735	0.999915	0.999332	0
Heights	Brain_Amygdala	GO:1903054	-0.000837735	0.999915	0.999332	0
Heights	Brain_Amygdala	GO:0042558	-0.000837735	0.999915	0.999332	0
Heights	Brain_Amygdala	GO:0071765	-0.000837735	0.999915	0.999332	0
Heights	Brain_Amygdala	GO:0060300	-0.000837735	0.999915	0.999332	0
Heights	Brain_Amygdala	GO:1904328	-0.000837735	0.999915	0.999332	0
Heights	Brain_Amygdala	GO:0001770	-0.000837735	0.999915	0.999332	0
Heights	Brain_Amygdala	GO:0061931	-0.000837735	0.999915	0.999332	0
Heights	Brain_Amygdala	GO:1902838	-0.000837735	0.999915	0.999332	0
Heights	Brain_Amygdala	GO:0051695	-0.000837735	0.999915	0.999332	0
Heights	Brain_Amygdala	GO:0006106	-0.000837735	0.999915	0.999332	0
Heights	Brain_Amygdala	GO:0070861	-0.000837735	0.999915	0.999332	0
Heights	Brain_Amygdala	GO:0140253	-0.000837735	0.999915	0.999332	0
Heights	Brain_Amygdala	GO:1901622	-0.000837735	0.999915	0.999332	0
Heights	Brain_Amygdala	GO:0033274	-0.000837735	0.999915	0.999332	0
Heights	Brain_Amygdala	GO:0046208	-0.0009558	0.999915	0.999237	0
Heights	Brain_Amygdala	GO:0006598	-0.0009558	0.999915	0.999237	0
Heights	Brain_Amygdala	GO:2000403	-0.0009558	0.999915	0.999237	0
Heights	Brain_Amygdala	GO:1902957	-0.0009558	0.999915	0.999237	0
Heights	Brain_Amygdala	GO:0060313	-0.0009558	0.999915	0.999237	0
Heights	Brain_Amygdala	GO:0048866	-0.0009558	0.999915	0.999237	0
Heights	Brain_Amygdala	GO:0036265	-0.0009558	0.999915	0.999237	0
Heights	Brain_Amygdala	GO:0106004	-0.0009558	0.999915	0.999237	0
Heights	Brain_Amygdala	GO:0070453	-0.0009558	0.999915	0.999237	0
Heights	Brain_Amygdala	GO:0019483	-0.0009558	0.999915	0.999237	0
Heights	Brain_Amygdala	GO:0018958	-0.0009558	0.999915	0.999237	0
Heights	Brain_Amygdala	GO:0070101	-0.0009558	0.999915	0.999237	0
Heights	Brain_Amygdala	GO:0038188	-0.0009558	0.999915	0.999237	0
Heights	Brain_Amygdala	GO:0048160	-0.0009558	0.999915	0.999237	0
Heights	Brain_Amygdala	GO:0006448	-0.0009558	0.999915	0.999237	0
Heights	Brain_Amygdala	GO:0036492	-0.0009558	0.999915	0.999237	0
Heights	Brain_Amygdala	GO:0019255	-0.0009558	0.999915	0.999237	0
Heights	Brain_Amygdala	GO:0031106	-0.0009558	0.999915	0.999237	0
Heights	Brain_Amygdala	GO:1905373	-0.0009558	0.999915	0.999237	0
Heights	Brain_Amygdala	GO:0009396	-0.0009558	0.999915	0.999237	0
Heights	Brain_Amygdala	GO:2000098	-0.0009558	0.999915	0.999237	0
Heights	Brain_Amygdala	GO:0015912	-0.0009558	0.999915	0.999237	0
Heights	Brain_Amygdala	GO:0019878	-0.0009558	0.999915	0.999237	0
Heights	Brain_Amygdala	GO:0002540	-0.0009558	0.999915	0.999237	0
Heights	Brain_Amygdala	GO:0010257	-0.0009558	0.999915	0.999237	0
Heights	Brain_Amygdala	GO:0046496	-0.0009558	0.999915	0.999237	0
Heights	Brain_Amygdala	GO:2000194	-0.0009558	0.999915	0.999237	0
Heights	Brain_Amygdala	GO:0002121	-0.0009558	0.999915	0.999237	0
Heights	Brain_Amygdala	GO:0038194	-0.0009558	0.999915	0.999237	0
Heights	Brain_Amygdala	GO:0001828	-0.0009558	0.999915	0.999237	0
Heights	Brain_Amygdala	GO:0051621	-0.0009558	0.999915	0.999237	0
Heights	Brain_Amygdala	GO:0070895	-0.0009558	0.999915	0.999237	0
Heights	Brain_Amygdala	GO:1904808	-0.0009558	0.999915	0.999237	0
Heights	Brain_Amygdala	GO:1904666	-0.0009558	0.999915	0.999237	0
Heights	Brain_Amygdala	GO:0034477	-0.0009558	0.999915	0.999237	0
Heights	Brain_Amygdala	GO:1903281	-0.0009558	0.999915	0.999237	0
Heights	Brain_Amygdala	GO:1990009	-0.0009558	0.999915	0.999237	0
Heights	Brain_Amygdala	GO:0006545	-0.0009558	0.999915	0.999237	0
Heights	Brain_Amygdala	GO:0062029	-0.0009558	0.999915	0.999237	0
Heights	Brain_Amygdala	GO:0098886	-0.0009558	0.999915	0.999237	0
Heights	Brain_Amygdala	GO:0006429	-0.0009558	0.999915	0.999237	0
Heights	Brain_Amygdala	GO:0006212	-0.0009558	0.999915	0.999237	0
Heights	Brain_Amygdala	GO:0006208	-0.0009558	0.999915	0.999237	0
Heights	Brain_Amygdala	GO:0035358	-0.0009558	0.999915	0.999237	0
Heights	Brain_Amygdala	GO:0002543	-0.0009558	0.999915	0.999237	0
Heights	Brain_Amygdala	GO:0090646	-0.0009558	0.999915	0.999237	0
Heights	Brain_Amygdala	GO:1990613	-0.0009558	0.999915	0.999237	0
Heights	Brain_Amygdala	GO:2000724	-0.0009558	0.999915	0.999237	0
Heights	Brain_Amygdala	GO:0051935	-0.0009558	0.999915	0.999237	0
Heights	Brain_Amygdala	GO:1900924	-0.0009558	0.999915	0.999237	0
Heights	Brain_Amygdala	GO:0021935	-0.0009558	0.999915	0.999237	0
Heights	Brain_Amygdala	GO:0072679	-0.0009558	0.999915	0.999237	0
Heights	Brain_Amygdala	GO:0016998	-0.0009558	0.999915	0.999237	0
Heights	Brain_Amygdala	GO:0044546	-0.0009558	0.999915	0.999237	0
Heights	Brain_Amygdala	GO:0034514	-0.0009558	0.999915	0.999237	0
Heights	Brain_Amygdala	GO:0051972	-0.00102484	0.999915	0.999182	0
Heights	Brain_Amygdala	GO:0060214	-0.00102484	0.999915	0.999182	0
Heights	Brain_Amygdala	GO:0061615	-0.00102484	0.999915	0.999182	0
Heights	Brain_Amygdala	GO:0110053	-0.00102484	0.999915	0.999182	0
Heights	Brain_Amygdala	GO:1990048	-0.00102484	0.999915	0.999182	0
Heights	Brain_Amygdala	GO:1990049	-0.00102484	0.999915	0.999182	0
Heights	Brain_Amygdala	GO:0032057	-0.00102484	0.999915	0.999182	0
Heights	Brain_Amygdala	GO:2001013	-0.00102484	0.999915	0.999182	0
Heights	Brain_Amygdala	GO:0072014	-0.00102484	0.999915	0.999182	0
Heights	Brain_Amygdala	GO:0034197	-0.00102484	0.999915	0.999182	0
Heights	Brain_Amygdala	GO:0031664	-0.00102484	0.999915	0.999182	0
Heights	Brain_Amygdala	GO:0097053	-0.00102484	0.999915	0.999182	0
Heights	Brain_Amygdala	GO:0072137	-0.00102484	0.999915	0.999182	0
Heights	Brain_Amygdala	GO:0042360	-0.00102484	0.999915	0.999182	0
Heights	Brain_Amygdala	GO:0060715	-0.00102484	0.999915	0.999182	0
Heights	Brain_Amygdala	GO:0009097	-0.00102484	0.999915	0.999182	0
Heights	Brain_Amygdala	GO:0060159	-0.00102484	0.999915	0.999182	0
Heights	Brain_Amygdala	GO:0031860	-0.00102484	0.999915	0.999182	0
Heights	Brain_Amygdala	GO:0002826	-0.00102484	0.999915	0.999182	0
Heights	Brain_Amygdala	GO:1903373	-0.00102484	0.999915	0.999182	0
Heights	Brain_Amygdala	GO:0030029	-0.00102484	0.999915	0.999182	0
Heights	Brain_Amygdala	GO:0071663	-0.00102484	0.999915	0.999182	0
Heights	Brain_Amygdala	GO:0060700	-0.00102484	0.999915	0.999182	0
Heights	Brain_Amygdala	GO:0051984	-0.00107383	0.999915	0.999143	0
Heights	Brain_Amygdala	GO:0036101	-0.00107383	0.999915	0.999143	0
Heights	Brain_Amygdala	GO:0042361	-0.00107383	0.999915	0.999143	0
Heights	Brain_Amygdala	GO:0042376	-0.00107383	0.999915	0.999143	0
Heights	Brain_Amygdala	GO:0042377	-0.00107383	0.999915	0.999143	0
Heights	Brain_Amygdala	GO:0007006	-0.00107383	0.999915	0.999143	0
Heights	Brain_Amygdala	GO:0018916	-0.00107383	0.999915	0.999143	0
Heights	Brain_Amygdala	GO:0070613	-0.00108259	0.999922	0.999136	0
Heights	Brain_Amygdala	GO:1903215	-0.00111183	0.999915	0.999113	0
Heights	Brain_Amygdala	GO:0007198	-0.00111183	0.999915	0.999113	0
Heights	Brain_Amygdala	GO:0050667	-0.00114288	0.999915	0.999088	0
Heights	Brain_Anterior_cingulate_cortex_BA24	GO:0043933	1.19034	0.816959	0.145106	1
Heights	Brain_Anterior_cingulate_cortex_BA24	GO:0014866	1.19034	0.816959	0.145106	1
Heights	Brain_Anterior_cingulate_cortex_BA24	GO:0044334	1.19034	0.816959	0.145106	1
Heights	Brain_Anterior_cingulate_cortex_BA24	GO:0051884	1.19034	0.816959	0.145106	1
Heights	Brain_Anterior_cingulate_cortex_BA24	GO:0072033	1.19034	0.816959	0.145106	1
Heights	Brain_Anterior_cingulate_cortex_BA24	GO:0009994	1.15107	0.775315	0.137638	1
Heights	Brain_Anterior_cingulate_cortex_BA24	GO:0051823	1.14793	0.775794	0.138959	1
Heights	Brain_Anterior_cingulate_cortex_BA24	GO:2000304	1.09764	0.755856	0.146449	1
Heights	Brain_Anterior_cingulate_cortex_BA24	GO:0061732	1.05848	0.756993	0.162034	1
Heights	Brain_Anterior_cingulate_cortex_BA24	GO:0006999	0.892216	0.739498	0.227619	1
Heights	Brain_Anterior_cingulate_cortex_BA24	GO:1905448	0.796504	0.832237	0.338535	1
Heights	Brain_Anterior_cingulate_cortex_BA24	GO:0043970	0.660136	0.885173	0.455806	1
Heights	Brain_Anterior_cingulate_cortex_BA24	GO:0036492	0.577473	0.896805	0.519626	1
Heights	Brain_Anterior_cingulate_cortex_BA24	GO:0010998	0.160323	0.951415	0.866182	1
Heights	Brain_Anterior_cingulate_cortex_BA24	GO:0032057	0.160323	0.951415	0.866182	1
Heights	Brain_Anterior_cingulate_cortex_BA24	GO:0046041	0.0139229	0.999271	0.988883	0
Heights	Brain_Anterior_cingulate_cortex_BA24	GO:0046051	0.0139229	0.999271	0.988883	0
Heights	Brain_Anterior_cingulate_cortex_BA24	GO:0061324	0.00198743	0.999919	0.998414	0
Heights	Brain_Anterior_cingulate_cortex_BA24	GO:0072497	0.00198743	0.999919	0.998414	0
Heights	Brain_Anterior_cingulate_cortex_BA24	GO:0001840	0.00198743	0.999919	0.998414	0
Heights	Brain_Anterior_cingulate_cortex_BA24	GO:0007403	0.00198743	0.999919	0.998414	0
Heights	Brain_Anterior_cingulate_cortex_BA24	GO:0060479	0.00198743	0.999919	0.998414	0
Heights	Brain_Anterior_cingulate_cortex_BA24	GO:0061550	0.00198743	0.999919	0.998414	0
Heights	Brain_Anterior_cingulate_cortex_BA24	GO:1904796	0.00198743	0.999919	0.998414	0
Heights	Brain_Anterior_cingulate_cortex_BA24	GO:0015850	0.00198743	0.999919	0.998414	0
Heights	Brain_Anterior_cingulate_cortex_BA24	GO:0051608	0.00198743	0.999919	0.998414	0
Heights	Brain_Anterior_cingulate_cortex_BA24	GO:2000689	0.00198743	0.999919	0.998414	0
Heights	Brain_Anterior_cingulate_cortex_BA24	GO:2000983	0.00198743	0.999919	0.998414	0
Heights	Brain_Anterior_cingulate_cortex_BA24	GO:0035822	0.00198743	0.999919	0.998414	0
Heights	Brain_Anterior_cingulate_cortex_BA24	GO:0060382	0.00198743	0.999919	0.998414	0
Heights	Brain_Anterior_cingulate_cortex_BA24	GO:1990968	0.00198743	0.999919	0.998414	0
Heights	Brain_Anterior_cingulate_cortex_BA24	GO:1990969	0.00198743	0.999919	0.998414	0
Heights	Brain_Anterior_cingulate_cortex_BA24	GO:0060697	0.00198743	0.999919	0.998414	0
Heights	Brain_Anterior_cingulate_cortex_BA24	GO:1902553	0.0019874	0.999919	0.998414	0
Heights	Brain_Anterior_cingulate_cortex_BA24	GO:0014722	0.00198727	0.999919	0.998414	0
Heights	Brain_Anterior_cingulate_cortex_BA24	GO:0014853	0.00198727	0.999919	0.998414	0
Heights	Brain_Anterior_cingulate_cortex_BA24	GO:0010657	0.00198727	0.999919	0.998414	0
Heights	Brain_Anterior_cingulate_cortex_BA24	GO:1905597	0.00198244	0.999919	0.998418	0
Heights	Brain_Anterior_cingulate_cortex_BA24	GO:0051052	0.00186759	0.999924	0.99851	0
Heights	Brain_Anterior_cingulate_cortex_BA24	GO:1901622	0.00174951	0.999929	0.998604	0
Heights	Brain_Anterior_cingulate_cortex_BA24	GO:1901557	0.00161794	0.999934	0.998709	0
Heights	Brain_Anterior_cingulate_cortex_BA24	GO:0060734	0.00155865	0.999937	0.998756	0
Heights	Brain_Anterior_cingulate_cortex_BA24	GO:0071955	0	1	1	1
Heights	Brain_Anterior_cingulate_cortex_BA24	GO:0050667	0	1	1	1
Heights	Brain_Anterior_cingulate_cortex_BA24	GO:1902165	0	1	1	1
Heights	Brain_Anterior_cingulate_cortex_BA24	GO:0035491	0	1	1	1
Heights	Brain_Anterior_cingulate_cortex_BA24	GO:1901331	0	1	1	1
Heights	Brain_Anterior_cingulate_cortex_BA24	GO:2000098	0	1	1	1
Heights	Brain_Anterior_cingulate_cortex_BA24	GO:0046838	0	1	1	1
Heights	Brain_Anterior_cingulate_cortex_BA24	GO:1904666	0	1	1	1
Heights	Brain_Anterior_cingulate_cortex_BA24	GO:0060035	0	1	1	1
Heights	Brain_Anterior_cingulate_cortex_BA24	GO:0035340	0	1	1	1
Heights	Brain_Anterior_cingulate_cortex_BA24	GO:0044345	0	1	1	1
Heights	Brain_Anterior_cingulate_cortex_BA24	GO:0090246	0	1	1	1
Heights	Brain_Anterior_cingulate_cortex_BA24	GO:2000080	0	1	1	1
Heights	Brain_Anterior_cingulate_cortex_BA24	GO:2001233	0	1	1	1
Heights	Brain_Anterior_cingulate_cortex_BA24	GO:0106134	0	1	1	1
Heights	Brain_Anterior_cingulate_cortex_BA24	GO:0036292	0	1	1	1
Heights	Brain_Anterior_cingulate_cortex_BA24	GO:0046146	0	1	1	1
Heights	Brain_Anterior_cingulate_cortex_BA24	GO:0062099	0	1	1	1
Heights	Brain_Anterior_cingulate_cortex_BA24	GO:0019521	0	1	1	1
Heights	Brain_Anterior_cingulate_cortex_BA24	GO:0034263	0	1	1	1
Heights	Brain_Anterior_cingulate_cortex_BA24	GO:1900163	0	1	1	1
Heights	Brain_Anterior_cingulate_cortex_BA24	GO:2000753	0	1	1	1
Heights	Brain_Anterior_cingulate_cortex_BA24	GO:0034729	0	1	1	1
Heights	Brain_Anterior_cingulate_cortex_BA24	GO:0031937	0	1	1	1
Heights	Brain_Anterior_cingulate_cortex_BA24	GO:0070861	0	1	1	1
Heights	Brain_Anterior_cingulate_cortex_BA24	GO:0055006	-0.000511	0.99995	0.999592	0
Heights	Brain_Anterior_cingulate_cortex_BA24	GO:1904690	-0.000511	0.99995	0.999592	0
Heights	Brain_Anterior_cingulate_cortex_BA24	GO:0060623	-0.000775773	0.999933	0.999381	0
Heights	Brain_Anterior_cingulate_cortex_BA24	GO:0086072	-0.000832793	0.999919	0.999335	0
Heights	Brain_Anterior_cingulate_cortex_BA24	GO:0035270	-0.000832793	0.999919	0.999335	0
Heights	Brain_Anterior_cingulate_cortex_BA24	GO:1902866	-0.000832793	0.999919	0.999335	0
Heights	Brain_Anterior_cingulate_cortex_BA24	GO:1900753	-0.000832793	0.999919	0.999335	0
Heights	Brain_Anterior_cingulate_cortex_BA24	GO:1902983	-0.000832793	0.999919	0.999335	0
Heights	Brain_Anterior_cingulate_cortex_BA24	GO:1901339	-0.000832793	0.999919	0.999335	0
Heights	Brain_Anterior_cingulate_cortex_BA24	GO:0062026	-0.000832793	0.999919	0.999335	0
Heights	Brain_Anterior_cingulate_cortex_BA24	GO:0009070	-0.000832793	0.999919	0.999335	0
Heights	Brain_Anterior_cingulate_cortex_BA24	GO:0009443	-0.000832793	0.999919	0.999335	0
Heights	Brain_Anterior_cingulate_cortex_BA24	GO:1903621	-0.000832793	0.999919	0.999335	0
Heights	Brain_Anterior_cingulate_cortex_BA24	GO:0042247	-0.000832793	0.999919	0.999335	0
Heights	Brain_Anterior_cingulate_cortex_BA24	GO:0010711	-0.000832793	0.999919	0.999335	0
Heights	Brain_Anterior_cingulate_cortex_BA24	GO:0060311	-0.000832793	0.999919	0.999335	0
Heights	Brain_Anterior_cingulate_cortex_BA24	GO:0044089	-0.000832793	0.999919	0.999335	0
Heights	Brain_Anterior_cingulate_cortex_BA24	GO:0080129	-0.000832793	0.999919	0.999335	0
Heights	Brain_Anterior_cingulate_cortex_BA24	GO:0002845	-0.000832793	0.999919	0.999335	0
Heights	Brain_Anterior_cingulate_cortex_BA24	GO:1903556	-0.000832793	0.999919	0.999335	0
Heights	Brain_Anterior_cingulate_cortex_BA24	GO:1905404	-0.000832793	0.999919	0.999335	0
Heights	Brain_Anterior_cingulate_cortex_BA24	GO:0048934	-0.000832793	0.999919	0.999335	0
Heights	Brain_Anterior_cingulate_cortex_BA24	GO:0051355	-0.000832793	0.999919	0.999335	0
Heights	Brain_Anterior_cingulate_cortex_BA24	GO:0019606	-0.000832793	0.999919	0.999335	0
Heights	Brain_Anterior_cingulate_cortex_BA24	GO:0002458	-0.000832793	0.999919	0.999335	0
Heights	Brain_Anterior_cingulate_cortex_BA24	GO:0002509	-0.000832793	0.999919	0.999335	0
Heights	Brain_Anterior_cingulate_cortex_BA24	GO:2000410	-0.000832793	0.999919	0.999335	0
Heights	Brain_Anterior_cingulate_cortex_BA24	GO:0051455	-0.000832793	0.999919	0.999335	0
Heights	Brain_Anterior_cingulate_cortex_BA24	GO:0035645	-0.000832793	0.999919	0.999335	0
Heights	Brain_Anterior_cingulate_cortex_BA24	GO:1990839	-0.000832793	0.999919	0.999335	0
Heights	Brain_Anterior_cingulate_cortex_BA24	GO:0002946	-0.000832793	0.999919	0.999335	0
Heights	Brain_Anterior_cingulate_cortex_BA24	GO:1904876	-0.000832793	0.999919	0.999335	0
Heights	Brain_Anterior_cingulate_cortex_BA24	GO:1905267	-0.000832793	0.999919	0.999335	0
Heights	Brain_Anterior_cingulate_cortex_BA24	GO:0033396	-0.000832793	0.999919	0.999335	0
Heights	Brain_Anterior_cingulate_cortex_BA24	GO:0046135	-0.000832793	0.999919	0.999335	0
Heights	Brain_Anterior_cingulate_cortex_BA24	GO:0031583	-0.000832793	0.999919	0.999335	0
Heights	Brain_Anterior_cingulate_cortex_BA24	GO:0042313	-0.000832793	0.999919	0.999335	0
Heights	Brain_Anterior_cingulate_cortex_BA24	GO:0043179	-0.000832793	0.999919	0.999335	0
Heights	Brain_Anterior_cingulate_cortex_BA24	GO:1902914	-0.000832793	0.999919	0.999335	0
Heights	Brain_Anterior_cingulate_cortex_BA24	GO:0006666	-0.000832793	0.999919	0.999335	0
Heights	Brain_Anterior_cingulate_cortex_BA24	GO:0051261	-0.000832793	0.999919	0.999335	0
Heights	Brain_Anterior_cingulate_cortex_BA24	GO:1903720	-0.000832793	0.999919	0.999335	0
Heights	Brain_Anterior_cingulate_cortex_BA24	GO:0048075	-0.000832793	0.999919	0.999335	0
Heights	Brain_Anterior_cingulate_cortex_BA24	GO:1904958	-0.000832793	0.999919	0.999335	0
Heights	Brain_Anterior_cingulate_cortex_BA24	GO:1905607	-0.000832793	0.999919	0.999335	0
Heights	Brain_Anterior_cingulate_cortex_BA24	GO:0042663	-0.000832793	0.999919	0.999335	0
Heights	Brain_Anterior_cingulate_cortex_BA24	GO:0045813	-0.000832793	0.999919	0.999335	0
Heights	Brain_Anterior_cingulate_cortex_BA24	GO:1901296	-0.000832793	0.999919	0.999335	0
Heights	Brain_Anterior_cingulate_cortex_BA24	GO:1904723	-0.000832793	0.999919	0.999335	0
Heights	Brain_Anterior_cingulate_cortex_BA24	GO:0010999	-0.000832793	0.999919	0.999335	0
Heights	Brain_Anterior_cingulate_cortex_BA24	GO:0046984	-0.000832793	0.999919	0.999335	0
Heights	Brain_Anterior_cingulate_cortex_BA24	GO:0046986	-0.000832793	0.999919	0.999335	0
Heights	Brain_Anterior_cingulate_cortex_BA24	GO:0045993	-0.000832793	0.999919	0.999335	0
Heights	Brain_Anterior_cingulate_cortex_BA24	GO:0036179	-0.000832793	0.999919	0.999335	0
Heights	Brain_Anterior_cingulate_cortex_BA24	GO:0051174	-0.000832793	0.999919	0.999335	0
Heights	Brain_Anterior_cingulate_cortex_BA24	GO:1903632	-0.000832793	0.999919	0.999335	0
Heights	Brain_Anterior_cingulate_cortex_BA24	GO:0035445	-0.000832793	0.999919	0.999335	0
Heights	Brain_Anterior_cingulate_cortex_BA24	GO:0046713	-0.000832793	0.999919	0.999335	0
Heights	Brain_Anterior_cingulate_cortex_BA24	GO:0045091	-0.000832793	0.999919	0.999335	0
Heights	Brain_Anterior_cingulate_cortex_BA24	GO:0032652	-0.000832793	0.999919	0.999335	0
Heights	Brain_Anterior_cingulate_cortex_BA24	GO:0070951	-0.000832793	0.999919	0.999335	0
Heights	Brain_Anterior_cingulate_cortex_BA24	GO:0009231	-0.000832793	0.999919	0.999335	0
Heights	Brain_Anterior_cingulate_cortex_BA24	GO:0009398	-0.000832793	0.999919	0.999335	0
Heights	Brain_Anterior_cingulate_cortex_BA24	GO:1904784	-0.000832793	0.999919	0.999335	0
Heights	Brain_Anterior_cingulate_cortex_BA24	GO:0002101	-0.000832793	0.999919	0.999335	0
Heights	Brain_Anterior_cingulate_cortex_BA24	GO:1990983	-0.000832793	0.999919	0.999335	0
Heights	Brain_Anterior_cingulate_cortex_BA24	GO:0019081	-0.000832793	0.999919	0.999335	0
Heights	Brain_Anterior_cingulate_cortex_BA24	GO:0086050	-0.000832793	0.999919	0.999335	0
Heights	Brain_Anterior_cingulate_cortex_BA24	GO:0086052	-0.000832793	0.999919	0.999335	0
Heights	Brain_Anterior_cingulate_cortex_BA24	GO:0001820	-0.000832793	0.999919	0.999335	0
Heights	Brain_Anterior_cingulate_cortex_BA24	GO:0002696	-0.000832793	0.999919	0.999335	0
Heights	Brain_Anterior_cingulate_cortex_BA24	GO:0032752	-0.000832793	0.999919	0.999335	0
Heights	Brain_Anterior_cingulate_cortex_BA24	GO:0032928	-0.000832793	0.999919	0.999335	0
Heights	Brain_Anterior_cingulate_cortex_BA24	GO:0090237	-0.000832793	0.999919	0.999335	0
Heights	Brain_Anterior_cingulate_cortex_BA24	GO:1904240	-0.000832793	0.999919	0.999335	0
Heights	Brain_Anterior_cingulate_cortex_BA24	GO:0072202	-0.000832793	0.999919	0.999335	0
Heights	Brain_Anterior_cingulate_cortex_BA24	GO:0031938	-0.000832793	0.999919	0.999335	0
Heights	Brain_Anterior_cingulate_cortex_BA24	GO:1902977	-0.000832793	0.999919	0.999335	0
Heights	Brain_Anterior_cingulate_cortex_BA24	GO:1901003	-0.000832793	0.999919	0.999335	0
Heights	Brain_Anterior_cingulate_cortex_BA24	GO:0036060	-0.000832793	0.999919	0.999335	0
Heights	Brain_Anterior_cingulate_cortex_BA24	GO:0000921	-0.000832793	0.999919	0.999335	0
Heights	Brain_Anterior_cingulate_cortex_BA24	GO:0060739	-0.000832793	0.999919	0.999335	0
Heights	Brain_Anterior_cingulate_cortex_BA24	GO:0000305	-0.000832793	0.999919	0.999335	0
Heights	Brain_Anterior_cingulate_cortex_BA24	GO:0032491	-0.000832793	0.999919	0.999335	0
Heights	Brain_Anterior_cingulate_cortex_BA24	GO:1903431	-0.000832793	0.999919	0.999335	0
Heights	Brain_Anterior_cingulate_cortex_BA24	GO:0090721	-0.000832793	0.999919	0.999335	0
Heights	Brain_Anterior_cingulate_cortex_BA24	GO:0090615	-0.000832793	0.999919	0.999335	0
Heights	Brain_Anterior_cingulate_cortex_BA24	GO:0035825	-0.000832793	0.999919	0.999335	0
Heights	Brain_Anterior_cingulate_cortex_BA24	GO:0106047	-0.000832793	0.999919	0.999335	0
Heights	Brain_Anterior_cingulate_cortex_BA24	GO:0106048	-0.000832793	0.999919	0.999335	0
Heights	Brain_Anterior_cingulate_cortex_BA24	GO:0045112	-0.000832793	0.999919	0.999335	0
Heights	Brain_Anterior_cingulate_cortex_BA24	GO:0071449	-0.000832793	0.999919	0.999335	0
Heights	Brain_Anterior_cingulate_cortex_BA24	GO:0098902	-0.000832793	0.999919	0.999335	0
Heights	Brain_Anterior_cingulate_cortex_BA24	GO:1904738	-0.000832793	0.999919	0.999335	0
Heights	Brain_Anterior_cingulate_cortex_BA24	GO:0060566	-0.000832793	0.999919	0.999335	0
Heights	Brain_Anterior_cingulate_cortex_BA24	GO:2000806	-0.000832793	0.999919	0.999335	0
Heights	Brain_Anterior_cingulate_cortex_BA24	GO:1905332	-0.000832793	0.999919	0.999335	0
Heights	Brain_Anterior_cingulate_cortex_BA24	GO:1905772	-0.000832793	0.999919	0.999335	0
Heights	Brain_Anterior_cingulate_cortex_BA24	GO:0003294	-0.000832793	0.999919	0.999335	0
Heights	Brain_Anterior_cingulate_cortex_BA24	GO:0060156	-0.000832793	0.999919	0.999335	0
Heights	Brain_Anterior_cingulate_cortex_BA24	GO:0051685	-0.000832793	0.999919	0.999335	0
Heights	Brain_Anterior_cingulate_cortex_BA24	GO:0090298	-0.000832793	0.999919	0.999335	0
Heights	Brain_Anterior_cingulate_cortex_BA24	GO:1904743	-0.000832793	0.999919	0.999335	0
Heights	Brain_Anterior_cingulate_cortex_BA24	GO:0030961	-0.000832793	0.999919	0.999335	0
Heights	Brain_Anterior_cingulate_cortex_BA24	GO:0010522	-0.000832793	0.999919	0.999335	0
Heights	Brain_Anterior_cingulate_cortex_BA24	GO:0032938	-0.000832793	0.999919	0.999335	0
Heights	Brain_Anterior_cingulate_cortex_BA24	GO:1904744	-0.000832793	0.999919	0.999335	0
Heights	Brain_Anterior_cingulate_cortex_BA24	GO:0080170	-0.000832793	0.999919	0.999335	0
Heights	Brain_Anterior_cingulate_cortex_BA24	GO:0031460	-0.000832793	0.999919	0.999335	0
Heights	Brain_Anterior_cingulate_cortex_BA24	GO:1904340	-0.000832793	0.999919	0.999335	0
Heights	Brain_Anterior_cingulate_cortex_BA24	GO:0009855	-0.000832793	0.999919	0.999335	0
Heights	Brain_Anterior_cingulate_cortex_BA24	GO:0090242	-0.000832793	0.999919	0.999335	0
Heights	Brain_Anterior_cingulate_cortex_BA24	GO:1901006	-0.000832793	0.999919	0.999335	0
Heights	Brain_Anterior_cingulate_cortex_BA24	GO:0045935	-0.000832793	0.999919	0.999335	0
Heights	Brain_Anterior_cingulate_cortex_BA24	GO:0036445	-0.000832793	0.999919	0.999335	0
Heights	Brain_Anterior_cingulate_cortex_BA24	GO:0002434	-0.000832793	0.999919	0.999335	0
Heights	Brain_Anterior_cingulate_cortex_BA24	GO:1902847	-0.000832793	0.999919	0.999335	0
Heights	Brain_Anterior_cingulate_cortex_BA24	GO:1902998	-0.000832793	0.999919	0.999335	0
Heights	Brain_Anterior_cingulate_cortex_BA24	GO:1905892	-0.000832793	0.999919	0.999335	0
Heights	Brain_Anterior_cingulate_cortex_BA24	GO:1905895	-0.000832793	0.999919	0.999335	0
Heights	Brain_Anterior_cingulate_cortex_BA24	GO:0060829	-0.000832793	0.999919	0.999335	0
Heights	Brain_Anterior_cingulate_cortex_BA24	GO:0060930	-0.000832793	0.999919	0.999335	0
Heights	Brain_Anterior_cingulate_cortex_BA24	GO:1901881	-0.000832793	0.999919	0.999335	0
Heights	Brain_Anterior_cingulate_cortex_BA24	GO:2000384	-0.000832793	0.999919	0.999335	0
Heights	Brain_Anterior_cingulate_cortex_BA24	GO:0150024	-0.000832793	0.999919	0.999335	0
Heights	Brain_Anterior_cingulate_cortex_BA24	GO:0048698	-0.000832793	0.999919	0.999335	0
Heights	Brain_Anterior_cingulate_cortex_BA24	GO:0061078	-0.000832793	0.999919	0.999335	0
Heights	Brain_Anterior_cingulate_cortex_BA24	GO:0061081	-0.000832793	0.999919	0.999335	0
Heights	Brain_Anterior_cingulate_cortex_BA24	GO:0035508	-0.000832793	0.999919	0.999335	0
Heights	Brain_Anterior_cingulate_cortex_BA24	GO:2001246	-0.000832793	0.999919	0.999335	0
Heights	Brain_Anterior_cingulate_cortex_BA24	GO:0140074	-0.000832793	0.999919	0.999335	0
Heights	Brain_Anterior_cingulate_cortex_BA24	GO:1990256	-0.000832793	0.999919	0.999335	0
Heights	Brain_Anterior_cingulate_cortex_BA24	GO:0034373	-0.000832793	0.999919	0.999335	0
Heights	Brain_Anterior_cingulate_cortex_BA24	GO:0061301	-0.000832793	0.999919	0.999335	0
Heights	Brain_Anterior_cingulate_cortex_BA24	GO:0032901	-0.000832793	0.999919	0.999335	0
Heights	Brain_Anterior_cingulate_cortex_BA24	GO:1904042	-0.000832793	0.999919	0.999335	0
Heights	Brain_Anterior_cingulate_cortex_BA24	GO:0014717	-0.000832793	0.999919	0.999335	0
Heights	Brain_Anterior_cingulate_cortex_BA24	GO:0031959	-0.000832793	0.999919	0.999335	0
Heights	Brain_Anterior_cingulate_cortex_BA24	GO:0034050	-0.000832793	0.999919	0.999335	0
Heights	Brain_Anterior_cingulate_cortex_BA24	GO:0035409	-0.000832793	0.999919	0.999335	0
Heights	Brain_Anterior_cingulate_cortex_BA24	GO:0070757	-0.000832793	0.999919	0.999335	0
Heights	Brain_Anterior_cingulate_cortex_BA24	GO:1902728	-0.000832793	0.999919	0.999335	0
Heights	Brain_Anterior_cingulate_cortex_BA24	GO:0060268	-0.000832793	0.999919	0.999335	0
Heights	Brain_Anterior_cingulate_cortex_BA24	GO:1901605	-0.000832793	0.999919	0.999335	0
Heights	Brain_Anterior_cingulate_cortex_BA24	GO:0014056	-0.000832793	0.999919	0.999335	0
Heights	Brain_Anterior_cingulate_cortex_BA24	GO:2000639	-0.000832793	0.999919	0.999335	0
Heights	Brain_Anterior_cingulate_cortex_BA24	GO:0110051	-0.000832793	0.999919	0.999335	0
Heights	Brain_Anterior_cingulate_cortex_BA24	GO:0000256	-0.000832793	0.999919	0.999335	0
Heights	Brain_Anterior_cingulate_cortex_BA24	GO:0060912	-0.000832793	0.999919	0.999335	0
Heights	Brain_Anterior_cingulate_cortex_BA24	GO:0030954	-0.000832793	0.999919	0.999335	0
Heights	Brain_Anterior_cingulate_cortex_BA24	GO:0038129	-0.000832793	0.999919	0.999335	0
Heights	Brain_Anterior_cingulate_cortex_BA24	GO:0043624	-0.000832793	0.999919	0.999335	0
Heights	Brain_Anterior_cingulate_cortex_BA24	GO:0038130	-0.000832793	0.999919	0.999335	0
Heights	Brain_Anterior_cingulate_cortex_BA24	GO:2000380	-0.000832793	0.999919	0.999335	0
Heights	Brain_Anterior_cingulate_cortex_BA24	GO:0018315	-0.000832793	0.999919	0.999335	0
Heights	Brain_Anterior_cingulate_cortex_BA24	GO:0072579	-0.000832793	0.999919	0.999335	0
Heights	Brain_Anterior_cingulate_cortex_BA24	GO:0038114	-0.000832793	0.999919	0.999335	0
Heights	Brain_Anterior_cingulate_cortex_BA24	GO:0046958	-0.000832793	0.999919	0.999335	0
Heights	Brain_Anterior_cingulate_cortex_BA24	GO:0010722	-0.000832793	0.999919	0.999335	0
Heights	Brain_Anterior_cingulate_cortex_BA24	GO:0071139	-0.000832793	0.999919	0.999335	0
Heights	Brain_Anterior_cingulate_cortex_BA24	GO:0043558	-0.000832793	0.999919	0.999335	0
Heights	Brain_Anterior_cingulate_cortex_BA24	GO:0120034	-0.000832793	0.999919	0.999335	0
Heights	Brain_Anterior_cingulate_cortex_BA24	GO:1990963	-0.000832793	0.999919	0.999335	0
Heights	Brain_Anterior_cingulate_cortex_BA24	GO:0060383	-0.000832793	0.999919	0.999335	0
Heights	Brain_Anterior_cingulate_cortex_BA24	GO:1905774	-0.000832793	0.999919	0.999335	0
Heights	Brain_Anterior_cingulate_cortex_BA24	GO:0003011	-0.000832793	0.999919	0.999335	0
Heights	Brain_Anterior_cingulate_cortex_BA24	GO:1903919	-0.000832793	0.999919	0.999335	0
Heights	Brain_Anterior_cingulate_cortex_BA24	GO:0003142	-0.000832793	0.999919	0.999335	0
Heights	Brain_Anterior_cingulate_cortex_BA24	GO:2000043	-0.000832793	0.999919	0.999335	0
Heights	Brain_Anterior_cingulate_cortex_BA24	GO:0060598	-0.000832793	0.999919	0.999335	0
Heights	Brain_Anterior_cingulate_cortex_BA24	GO:1901879	-0.000832793	0.999919	0.999335	0
Heights	Brain_Anterior_cingulate_cortex_BA24	GO:0031585	-0.000832793	0.999919	0.999335	0
Heights	Brain_Anterior_cingulate_cortex_BA24	GO:0060232	-0.000832793	0.999919	0.999335	0
Heights	Brain_Anterior_cingulate_cortex_BA24	GO:0060234	-0.000832793	0.999919	0.999335	0
Heights	Brain_Anterior_cingulate_cortex_BA24	GO:0035750	-0.000832793	0.999919	0.999335	0
Heights	Brain_Anterior_cingulate_cortex_BA24	GO:0032304	-0.000832793	0.999919	0.999335	0
Heights	Brain_Anterior_cingulate_cortex_BA24	GO:0010517	-0.000832793	0.999919	0.999335	0
Heights	Brain_Anterior_cingulate_cortex_BA24	GO:0032769	-0.000832793	0.999919	0.999335	0
Heights	Brain_Anterior_cingulate_cortex_BA24	GO:0035543	-0.000832793	0.999919	0.999335	0
Heights	Brain_Anterior_cingulate_cortex_BA24	GO:0051585	-0.000832793	0.999919	0.999335	0
Heights	Brain_Anterior_cingulate_cortex_BA24	GO:0051622	-0.000832793	0.999919	0.999335	0
Heights	Brain_Anterior_cingulate_cortex_BA24	GO:1903284	-0.000832793	0.999919	0.999335	0
Heights	Brain_Anterior_cingulate_cortex_BA24	GO:1903285	-0.000832793	0.999919	0.999335	0
Heights	Brain_Anterior_cingulate_cortex_BA24	GO:0006638	-0.000832793	0.999919	0.999335	0
Heights	Brain_Anterior_cingulate_cortex_BA24	GO:0050812	-0.000832793	0.999919	0.999335	0
Heights	Brain_Anterior_cingulate_cortex_BA24	GO:0098964	-0.000832793	0.999919	0.999335	0
Heights	Brain_Anterior_cingulate_cortex_BA24	GO:0031034	-0.000832793	0.999919	0.999335	0
Heights	Brain_Anterior_cingulate_cortex_BA24	GO:0001899	-0.000832793	0.999919	0.999335	0
Heights	Brain_Anterior_cingulate_cortex_BA24	GO:0072286	-0.000832793	0.999919	0.999335	0
Heights	Brain_Anterior_cingulate_cortex_BA24	GO:0032075	-0.000832793	0.999919	0.999335	0
Heights	Brain_Anterior_cingulate_cortex_BA24	GO:0000304	-0.000832793	0.999919	0.999335	0
Heights	Brain_Anterior_cingulate_cortex_BA24	GO:1902239	-0.000832793	0.999919	0.999335	0
Heights	Brain_Anterior_cingulate_cortex_BA24	GO:0051102	-0.000832793	0.999919	0.999335	0
Heights	Brain_Anterior_cingulate_cortex_BA24	GO:0075713	-0.000832793	0.999919	0.999335	0
Heights	Brain_Anterior_cingulate_cortex_BA24	GO:0070862	-0.000832793	0.999919	0.999335	0
Heights	Brain_Anterior_cingulate_cortex_BA24	GO:1901303	-0.000832793	0.999919	0.999335	0
Heights	Brain_Anterior_cingulate_cortex_BA24	GO:1904677	-0.000832793	0.999919	0.999335	0
Heights	Brain_Anterior_cingulate_cortex_BA24	GO:2000103	-0.000832793	0.999919	0.999335	0
Heights	Brain_Anterior_cingulate_cortex_BA24	GO:2001145	-0.000832793	0.999919	0.999335	0
Heights	Brain_Anterior_cingulate_cortex_BA24	GO:0031109	-0.000832793	0.999919	0.999335	0
Heights	Brain_Anterior_cingulate_cortex_BA24	GO:0036399	-0.000832793	0.999919	0.999335	0
Heights	Brain_Anterior_cingulate_cortex_BA24	GO:0008039	-0.000832793	0.999919	0.999335	0
Heights	Brain_Anterior_cingulate_cortex_BA24	GO:2000706	-0.000832793	0.999919	0.999335	0
Heights	Brain_Anterior_cingulate_cortex_BA24	GO:2000798	-0.000832793	0.999919	0.999335	0
Heights	Brain_Anterior_cingulate_cortex_BA24	GO:0033026	-0.000832793	0.999919	0.999335	0
Heights	Brain_Anterior_cingulate_cortex_BA24	GO:0016116	-0.000832793	0.999919	0.999335	0
Heights	Brain_Anterior_cingulate_cortex_BA24	GO:0016119	-0.000832793	0.999919	0.999335	0
Heights	Brain_Anterior_cingulate_cortex_BA24	GO:0016122	-0.000832793	0.999919	0.999335	0
Heights	Brain_Anterior_cingulate_cortex_BA24	GO:0010879	-0.000832793	0.999919	0.999335	0
Heights	Brain_Anterior_cingulate_cortex_BA24	GO:0010611	-0.000832793	0.999919	0.999335	0
Heights	Brain_Anterior_cingulate_cortex_BA24	GO:2001304	-0.000832793	0.999919	0.999335	0
Heights	Brain_Anterior_cingulate_cortex_BA24	GO:0051089	-0.000832793	0.999919	0.999335	0
Heights	Brain_Anterior_cingulate_cortex_BA24	GO:0072355	-0.000832793	0.999919	0.999335	0
Heights	Brain_Anterior_cingulate_cortex_BA24	GO:0002691	-0.000832793	0.999919	0.999335	0
Heights	Brain_Anterior_cingulate_cortex_BA24	GO:1903494	-0.000832793	0.999919	0.999335	0
Heights	Brain_Anterior_cingulate_cortex_BA24	GO:1903496	-0.000832793	0.999919	0.999335	0
Heights	Brain_Anterior_cingulate_cortex_BA24	GO:0005998	-0.000832793	0.999919	0.999335	0
Heights	Brain_Anterior_cingulate_cortex_BA24	GO:0033002	-0.000832793	0.999919	0.999335	0
Heights	Brain_Anterior_cingulate_cortex_BA24	GO:0002264	-0.000832793	0.999919	0.999335	0
Heights	Brain_Anterior_cingulate_cortex_BA24	GO:0097213	-0.000832793	0.999919	0.999335	0
Heights	Brain_Anterior_cingulate_cortex_BA24	GO:1900542	-0.000832793	0.999919	0.999335	0
Heights	Brain_Anterior_cingulate_cortex_BA24	GO:0097552	-0.000832793	0.999919	0.999335	0
Heights	Brain_Anterior_cingulate_cortex_BA24	GO:2000208	-0.000832793	0.999919	0.999335	0
Heights	Brain_Anterior_cingulate_cortex_BA24	GO:2000775	-0.000832793	0.999919	0.999335	0
Heights	Brain_Anterior_cingulate_cortex_BA24	GO:0009159	-0.000832793	0.999919	0.999335	0
Heights	Brain_Anterior_cingulate_cortex_BA24	GO:1904947	-0.000832793	0.999919	0.999335	0
Heights	Brain_Anterior_cingulate_cortex_BA24	GO:1990548	-0.000832793	0.999919	0.999335	0
Heights	Brain_Anterior_cingulate_cortex_BA24	GO:0006557	-0.000832793	0.999919	0.999335	0
Heights	Brain_Anterior_cingulate_cortex_BA24	GO:0045016	-0.000832793	0.999919	0.999335	0
Heights	Brain_Anterior_cingulate_cortex_BA24	GO:1903580	-0.000832793	0.999919	0.999335	0
Heights	Brain_Anterior_cingulate_cortex_BA24	GO:0005983	-0.000832793	0.999919	0.999335	0
Heights	Brain_Anterior_cingulate_cortex_BA24	GO:1901360	-0.000832793	0.999919	0.999335	0
Heights	Brain_Anterior_cingulate_cortex_BA24	GO:0090177	-0.000832793	0.999919	0.999335	0
Heights	Brain_Anterior_cingulate_cortex_BA24	GO:0060431	-0.000832793	0.999919	0.999335	0
Heights	Brain_Anterior_cingulate_cortex_BA24	GO:1900054	-0.000832793	0.999919	0.999335	0
Heights	Brain_Anterior_cingulate_cortex_BA24	GO:0002652	-0.000832793	0.999919	0.999335	0
Heights	Brain_Anterior_cingulate_cortex_BA24	GO:0002838	-0.000832793	0.999919	0.999335	0
Heights	Brain_Anterior_cingulate_cortex_BA24	GO:0032712	-0.000832793	0.999919	0.999335	0
Heights	Brain_Anterior_cingulate_cortex_BA24	GO:0071656	-0.000832793	0.999919	0.999335	0
Heights	Brain_Anterior_cingulate_cortex_BA24	GO:1905090	-0.000832793	0.999919	0.999335	0
Heights	Brain_Anterior_cingulate_cortex_BA24	GO:1902224	-0.000832793	0.999919	0.999335	0
Heights	Brain_Anterior_cingulate_cortex_BA24	GO:1902860	-0.000832793	0.999919	0.999335	0
Heights	Brain_Anterior_cingulate_cortex_BA24	GO:0072229	-0.000832793	0.999919	0.999335	0
Heights	Brain_Anterior_cingulate_cortex_BA24	GO:0061343	-0.000832793	0.999919	0.999335	0
Heights	Brain_Anterior_cingulate_cortex_BA24	GO:0098925	-0.000832793	0.999919	0.999335	0
Heights	Brain_Anterior_cingulate_cortex_BA24	GO:1901346	-0.000832793	0.999919	0.999335	0
Heights	Brain_Anterior_cingulate_cortex_BA24	GO:0099555	-0.000832793	0.999919	0.999335	0
Heights	Brain_Anterior_cingulate_cortex_BA24	GO:0051232	-0.000832793	0.999919	0.999335	0
Heights	Brain_Anterior_cingulate_cortex_BA24	GO:0051623	-0.000832793	0.999919	0.999335	0
Heights	Brain_Anterior_cingulate_cortex_BA24	GO:0072749	-0.000832793	0.999919	0.999335	0
Heights	Brain_Anterior_cingulate_cortex_BA24	GO:0070481	-0.000832793	0.999919	0.999335	0
Heights	Brain_Anterior_cingulate_cortex_BA24	GO:0071025	-0.000832793	0.999919	0.999335	0
Heights	Brain_Anterior_cingulate_cortex_BA24	GO:0070651	-0.000832793	0.999919	0.999335	0
Heights	Brain_Anterior_cingulate_cortex_BA24	GO:0033023	-0.000832793	0.999919	0.999335	0
Heights	Brain_Anterior_cingulate_cortex_BA24	GO:0089708	-0.000832793	0.999919	0.999335	0
Heights	Brain_Anterior_cingulate_cortex_BA24	GO:0030860	-0.000832793	0.999919	0.999335	0
Heights	Brain_Anterior_cingulate_cortex_BA24	GO:0032043	-0.000832793	0.999919	0.999335	0
Heights	Brain_Anterior_cingulate_cortex_BA24	GO:0060994	-0.000832793	0.999919	0.999335	0
Heights	Brain_Anterior_cingulate_cortex_BA24	GO:0097370	-0.000832793	0.999919	0.999335	0
Heights	Brain_Anterior_cingulate_cortex_BA24	GO:2000845	-0.000832793	0.999919	0.999335	0
Heights	Brain_Anterior_cingulate_cortex_BA24	GO:0021812	-0.000832793	0.999919	0.999335	0
Heights	Brain_Anterior_cingulate_cortex_BA24	GO:0150098	-0.000832793	0.999919	0.999335	0
Heights	Brain_Anterior_cingulate_cortex_BA24	GO:0005985	-0.000832793	0.999919	0.999335	0
Heights	Brain_Anterior_cingulate_cortex_BA24	GO:0043181	-0.000832793	0.999919	0.999335	0
Heights	Brain_Anterior_cingulate_cortex_BA24	GO:1903461	-0.000832793	0.999919	0.999335	0
Heights	Brain_Anterior_cingulate_cortex_BA24	GO:0000707	-0.000832793	0.999919	0.999335	0
Heights	Brain_Anterior_cingulate_cortex_BA24	GO:0007066	-0.000832793	0.999919	0.999335	0
Heights	Brain_Anterior_cingulate_cortex_BA24	GO:0001695	-0.000832793	0.999919	0.999335	0
Heights	Brain_Anterior_cingulate_cortex_BA24	GO:0036090	-0.000832793	0.999919	0.999335	0
Heights	Brain_Anterior_cingulate_cortex_BA24	GO:0034516	-0.000832793	0.999919	0.999335	0
Heights	Brain_Anterior_cingulate_cortex_BA24	GO:1903781	-0.000832793	0.999919	0.999335	0
Heights	Brain_Anterior_cingulate_cortex_BA24	GO:0060980	-0.000832793	0.999919	0.999335	0
Heights	Brain_Anterior_cingulate_cortex_BA24	GO:0150019	-0.000832793	0.999919	0.999335	0
Heights	Brain_Anterior_cingulate_cortex_BA24	GO:0009751	-0.000832793	0.999919	0.999335	0
Heights	Brain_Anterior_cingulate_cortex_BA24	GO:0071788	-0.000832793	0.999919	0.999335	0
Heights	Brain_Anterior_cingulate_cortex_BA24	GO:0002787	-0.000832793	0.999919	0.999335	0
Heights	Brain_Anterior_cingulate_cortex_BA24	GO:1904842	-0.000832793	0.999919	0.999335	0
Heights	Brain_Anterior_cingulate_cortex_BA24	GO:0001928	-0.000832793	0.999919	0.999335	0
Heights	Brain_Anterior_cingulate_cortex_BA24	GO:0060178	-0.000832793	0.999919	0.999335	0
Heights	Brain_Anterior_cingulate_cortex_BA24	GO:0001980	-0.000832793	0.999919	0.999335	0
Heights	Brain_Anterior_cingulate_cortex_BA24	GO:0003409	-0.000832793	0.999919	0.999335	0
Heights	Brain_Anterior_cingulate_cortex_BA24	GO:0010849	-0.000832793	0.999919	0.999335	0
Heights	Brain_Anterior_cingulate_cortex_BA24	GO:0010939	-0.000832793	0.999919	0.999335	0
Heights	Brain_Anterior_cingulate_cortex_BA24	GO:0097212	-0.000832793	0.999919	0.999335	0
Heights	Brain_Anterior_cingulate_cortex_BA24	GO:0140591	-0.000832793	0.999919	0.999335	0
Heights	Brain_Anterior_cingulate_cortex_BA24	GO:0010186	-0.000832793	0.999919	0.999335	0
Heights	Brain_Anterior_cingulate_cortex_BA24	GO:0120042	-0.000832793	0.999919	0.999335	0
Heights	Brain_Anterior_cingulate_cortex_BA24	GO:0150142	-0.000832793	0.999919	0.999335	0
Heights	Brain_Anterior_cingulate_cortex_BA24	GO:0150145	-0.000832793	0.999919	0.999335	0
Heights	Brain_Anterior_cingulate_cortex_BA24	GO:0036047	-0.000832793	0.999919	0.999335	0
Heights	Brain_Anterior_cingulate_cortex_BA24	GO:0010566	-0.000832793	0.999919	0.999335	0
Heights	Brain_Anterior_cingulate_cortex_BA24	GO:0036046	-0.000832793	0.999919	0.999335	0
Heights	Brain_Anterior_cingulate_cortex_BA24	GO:0036048	-0.000832793	0.999919	0.999335	0
Heights	Brain_Anterior_cingulate_cortex_BA24	GO:0016095	-0.000832793	0.999919	0.999335	0
Heights	Brain_Anterior_cingulate_cortex_BA24	GO:0044328	-0.000832793	0.999919	0.999335	0
Heights	Brain_Anterior_cingulate_cortex_BA24	GO:0044329	-0.000832793	0.999919	0.999335	0
Heights	Brain_Anterior_cingulate_cortex_BA24	GO:0044330	-0.000832793	0.999919	0.999335	0
Heights	Brain_Anterior_cingulate_cortex_BA24	GO:0033045	-0.000832793	0.999919	0.999335	0
Heights	Brain_Anterior_cingulate_cortex_BA24	GO:0030862	-0.000832793	0.999919	0.999335	0
Heights	Brain_Anterior_cingulate_cortex_BA24	GO:0035844	-0.000832793	0.999919	0.999335	0
Heights	Brain_Anterior_cingulate_cortex_BA24	GO:0039008	-0.000832793	0.999919	0.999335	0
Heights	Brain_Anterior_cingulate_cortex_BA24	GO:0039023	-0.000832793	0.999919	0.999335	0
Heights	Brain_Anterior_cingulate_cortex_BA24	GO:0070121	-0.000832793	0.999919	0.999335	0
Heights	Brain_Anterior_cingulate_cortex_BA24	GO:1903638	-0.000832793	0.999919	0.999335	0
Heights	Brain_Anterior_cingulate_cortex_BA24	GO:0006931	-0.000832793	0.999919	0.999335	0
Heights	Brain_Anterior_cingulate_cortex_BA24	GO:0048319	-0.000832793	0.999919	0.999335	0
Heights	Brain_Anterior_cingulate_cortex_BA24	GO:0034377	-0.000832793	0.999919	0.999335	0
Heights	Brain_Anterior_cingulate_cortex_BA24	GO:1903850	-0.000832793	0.999919	0.999335	0
Heights	Brain_Anterior_cingulate_cortex_BA24	GO:2000415	-0.000832793	0.999919	0.999335	0
Heights	Brain_Anterior_cingulate_cortex_BA24	GO:1903490	-0.000832793	0.999919	0.999335	0
Heights	Brain_Anterior_cingulate_cortex_BA24	GO:1990874	-0.000832793	0.999919	0.999335	0
Heights	Brain_Anterior_cingulate_cortex_BA24	GO:2001019	-0.000832793	0.999919	0.999335	0
Heights	Brain_Anterior_cingulate_cortex_BA24	GO:1904731	-0.000832793	0.999919	0.999335	0
Heights	Brain_Anterior_cingulate_cortex_BA24	GO:1901307	-0.000832793	0.999919	0.999335	0
Heights	Brain_Anterior_cingulate_cortex_BA24	GO:0007371	-0.000832793	0.999919	0.999335	0
Heights	Brain_Anterior_cingulate_cortex_BA24	GO:0021910	-0.000832793	0.999919	0.999335	0
Heights	Brain_Anterior_cingulate_cortex_BA24	GO:0072285	-0.000832793	0.999919	0.999335	0
Heights	Brain_Anterior_cingulate_cortex_BA24	GO:2000826	-0.000832793	0.999919	0.999335	0
Heights	Brain_Anterior_cingulate_cortex_BA24	GO:1901827	-0.000832793	0.999919	0.999335	0
Heights	Brain_Anterior_cingulate_cortex_BA24	GO:1903569	-0.000832793	0.999919	0.999335	0
Heights	Brain_Anterior_cingulate_cortex_BA24	GO:0050783	-0.000832793	0.999919	0.999335	0
Heights	Brain_Anterior_cingulate_cortex_BA24	GO:0035397	-0.000832793	0.999919	0.999335	0
Heights	Brain_Anterior_cingulate_cortex_BA24	GO:1903725	-0.000832793	0.999919	0.999335	0
Heights	Brain_Anterior_cingulate_cortex_BA24	GO:0000271	-0.000832793	0.999919	0.999335	0
Heights	Brain_Anterior_cingulate_cortex_BA24	GO:0048219	-0.000832793	0.999919	0.999335	0
Heights	Brain_Anterior_cingulate_cortex_BA24	GO:0035801	-0.000832793	0.999919	0.999335	0
Heights	Brain_Anterior_cingulate_cortex_BA24	GO:0035677	-0.000832793	0.999919	0.999335	0
Heights	Brain_Anterior_cingulate_cortex_BA24	GO:0019242	-0.000832793	0.999919	0.999335	0
Heights	Brain_Anterior_cingulate_cortex_BA24	GO:0046657	-0.000832793	0.999919	0.999335	0
Heights	Brain_Anterior_cingulate_cortex_BA24	GO:0090044	-0.000832793	0.999919	0.999335	0
Heights	Brain_Anterior_cingulate_cortex_BA24	GO:0010819	-0.000832793	0.999919	0.999335	0
Heights	Brain_Anterior_cingulate_cortex_BA24	GO:0032223	-0.000832793	0.999919	0.999335	0
Heights	Brain_Anterior_cingulate_cortex_BA24	GO:1904580	-0.000832793	0.999919	0.999335	0
Heights	Brain_Anterior_cingulate_cortex_BA24	GO:0086066	-0.000832793	0.999919	0.999335	0
Heights	Brain_Anterior_cingulate_cortex_BA24	GO:0086070	-0.000832793	0.999919	0.999335	0
Heights	Brain_Anterior_cingulate_cortex_BA24	GO:1901021	-0.000832793	0.999919	0.999335	0
Heights	Brain_Anterior_cingulate_cortex_BA24	GO:0099551	-0.000832793	0.999919	0.999335	0
Heights	Brain_Anterior_cingulate_cortex_BA24	GO:1902153	-0.000832793	0.999919	0.999335	0
Heights	Brain_Anterior_cingulate_cortex_BA24	GO:1903301	-0.000832793	0.999919	0.999335	0
Heights	Brain_Anterior_cingulate_cortex_BA24	GO:1904877	-0.000832793	0.999919	0.999335	0
Heights	Brain_Anterior_cingulate_cortex_BA24	GO:0061485	-0.000832793	0.999919	0.999335	0
Heights	Brain_Anterior_cingulate_cortex_BA24	GO:0036257	-0.000832793	0.999919	0.999335	0
Heights	Brain_Anterior_cingulate_cortex_BA24	GO:1903435	-0.000832793	0.999919	0.999335	0
Heights	Brain_Anterior_cingulate_cortex_BA24	GO:0043316	-0.000832793	0.999919	0.999335	0
Heights	Brain_Anterior_cingulate_cortex_BA24	GO:1900101	-0.000832793	0.999919	0.999335	0
Heights	Brain_Anterior_cingulate_cortex_BA24	GO:1902064	-0.000832793	0.999919	0.999335	0
Heights	Brain_Anterior_cingulate_cortex_BA24	GO:0050973	-0.000832793	0.999919	0.999335	0
Heights	Brain_Anterior_cingulate_cortex_BA24	GO:0003330	-0.000832793	0.999919	0.999335	0
Heights	Brain_Anterior_cingulate_cortex_BA24	GO:0003245	-0.000832793	0.999919	0.999335	0
Heights	Brain_Anterior_cingulate_cortex_BA24	GO:0070716	-0.000832793	0.999919	0.999335	0
Heights	Brain_Anterior_cingulate_cortex_BA24	GO:0010813	-0.000832793	0.999919	0.999335	0
Heights	Brain_Anterior_cingulate_cortex_BA24	GO:0060448	-0.000832793	0.999919	0.999335	0
Heights	Brain_Anterior_cingulate_cortex_BA24	GO:0046015	-0.000832793	0.999919	0.999335	0
Heights	Brain_Anterior_cingulate_cortex_BA24	GO:0009789	-0.000832793	0.999919	0.999335	0
Heights	Brain_Anterior_cingulate_cortex_BA24	GO:0071441	-0.000832793	0.999919	0.999335	0
Heights	Brain_Anterior_cingulate_cortex_BA24	GO:2000655	-0.000832793	0.999919	0.999335	0
Heights	Brain_Anterior_cingulate_cortex_BA24	GO:0022410	-0.000832793	0.999919	0.999335	0
Heights	Brain_Anterior_cingulate_cortex_BA24	GO:0010840	-0.000832793	0.999919	0.999335	0
Heights	Brain_Anterior_cingulate_cortex_BA24	GO:0002541	-0.000832793	0.999919	0.999335	0
Heights	Brain_Anterior_cingulate_cortex_BA24	GO:0014062	-0.000832793	0.999919	0.999335	0
Heights	Brain_Anterior_cingulate_cortex_BA24	GO:0046900	-0.000832793	0.999919	0.999335	0
Heights	Brain_Anterior_cingulate_cortex_BA24	GO:1902954	-0.000832793	0.999919	0.999335	0
Heights	Brain_Anterior_cingulate_cortex_BA24	GO:1902073	-0.000832793	0.999919	0.999335	0
Heights	Brain_Anterior_cingulate_cortex_BA24	GO:0072684	-0.000832793	0.999919	0.999335	0
Heights	Brain_Anterior_cingulate_cortex_BA24	GO:0033028	-0.000832793	0.999919	0.999335	0
Heights	Brain_Anterior_cingulate_cortex_BA24	GO:0048034	-0.000832793	0.999919	0.999335	0
Heights	Brain_Anterior_cingulate_cortex_BA24	GO:0006286	-0.000832793	0.999919	0.999335	0
Heights	Brain_Anterior_cingulate_cortex_BA24	GO:0043487	-0.000832793	0.999919	0.999335	0
Heights	Brain_Anterior_cingulate_cortex_BA24	GO:0043538	-0.000832793	0.999919	0.999335	0
Heights	Brain_Anterior_cingulate_cortex_BA24	GO:0014858	-0.000832793	0.999919	0.999335	0
Heights	Brain_Anterior_cingulate_cortex_BA24	GO:0021924	-0.000832793	0.999919	0.999335	0
Heights	Brain_Anterior_cingulate_cortex_BA24	GO:0060458	-0.000832793	0.999919	0.999335	0
Heights	Brain_Anterior_cingulate_cortex_BA24	GO:0060459	-0.000832793	0.999919	0.999335	0
Heights	Brain_Anterior_cingulate_cortex_BA24	GO:0060516	-0.000832793	0.999919	0.999335	0
Heights	Brain_Anterior_cingulate_cortex_BA24	GO:0060782	-0.000832793	0.999919	0.999335	0
Heights	Brain_Anterior_cingulate_cortex_BA24	GO:0060783	-0.000832793	0.999919	0.999335	0
Heights	Brain_Anterior_cingulate_cortex_BA24	GO:0061189	-0.000832793	0.999919	0.999335	0
Heights	Brain_Anterior_cingulate_cortex_BA24	GO:1900175	-0.000832793	0.999919	0.999335	0
Heights	Brain_Anterior_cingulate_cortex_BA24	GO:1905327	-0.000832793	0.999919	0.999335	0
Heights	Brain_Anterior_cingulate_cortex_BA24	GO:2000062	-0.000832793	0.999919	0.999335	0
Heights	Brain_Anterior_cingulate_cortex_BA24	GO:2000063	-0.000832793	0.999919	0.999335	0
Heights	Brain_Anterior_cingulate_cortex_BA24	GO:2000357	-0.000832793	0.999919	0.999335	0
Heights	Brain_Anterior_cingulate_cortex_BA24	GO:2000358	-0.000832793	0.999919	0.999335	0
Heights	Brain_Anterior_cingulate_cortex_BA24	GO:1901725	-0.000832793	0.999919	0.999335	0
Heights	Brain_Anterior_cingulate_cortex_BA24	GO:0021558	-0.000832793	0.999919	0.999335	0
Heights	Brain_Anterior_cingulate_cortex_BA24	GO:0045977	-0.000832793	0.999919	0.999335	0
Heights	Brain_Anterior_cingulate_cortex_BA24	GO:0061106	-0.000832793	0.999919	0.999335	0
Heights	Brain_Anterior_cingulate_cortex_BA24	GO:0072141	-0.000832793	0.999919	0.999335	0
Heights	Brain_Anterior_cingulate_cortex_BA24	GO:1905934	-0.000832793	0.999919	0.999335	0
Heights	Brain_Anterior_cingulate_cortex_BA24	GO:2000227	-0.000832793	0.999919	0.999335	0
Heights	Brain_Anterior_cingulate_cortex_BA24	GO:1905208	-0.000832793	0.999919	0.999335	0
Heights	Brain_Anterior_cingulate_cortex_BA24	GO:1904046	-0.000832793	0.999919	0.999335	0
Heights	Brain_Anterior_cingulate_cortex_BA24	GO:1904414	-0.000832793	0.999919	0.999335	0
Heights	Brain_Anterior_cingulate_cortex_BA24	GO:1905285	-0.000832793	0.999919	0.999335	0
Heights	Brain_Anterior_cingulate_cortex_BA24	GO:0021998	-0.000832793	0.999919	0.999335	0
Heights	Brain_Anterior_cingulate_cortex_BA24	GO:0048352	-0.000832793	0.999919	0.999335	0
Heights	Brain_Anterior_cingulate_cortex_BA24	GO:0048378	-0.000832793	0.999919	0.999335	0
Heights	Brain_Anterior_cingulate_cortex_BA24	GO:0060896	-0.000832793	0.999919	0.999335	0
Heights	Brain_Anterior_cingulate_cortex_BA24	GO:0060378	-0.000832793	0.999919	0.999335	0
Heights	Brain_Anterior_cingulate_cortex_BA24	GO:0007634	-0.000832793	0.999919	0.999335	0
Heights	Brain_Anterior_cingulate_cortex_BA24	GO:0018885	-0.000832793	0.999919	0.999335	0
Heights	Brain_Anterior_cingulate_cortex_BA24	GO:0018910	-0.000832793	0.999919	0.999335	0
Heights	Brain_Anterior_cingulate_cortex_BA24	GO:0018960	-0.000832793	0.999919	0.999335	0
Heights	Brain_Anterior_cingulate_cortex_BA24	GO:0042197	-0.000832793	0.999919	0.999335	0
Heights	Brain_Anterior_cingulate_cortex_BA24	GO:1903069	-0.000832793	0.999919	0.999335	0
Heights	Brain_Anterior_cingulate_cortex_BA24	GO:0060386	-0.000832793	0.999919	0.999335	0
Heights	Brain_Anterior_cingulate_cortex_BA24	GO:0043380	-0.000832793	0.999919	0.999335	0
Heights	Brain_Anterior_cingulate_cortex_BA24	GO:1903464	-0.000832793	0.999919	0.999335	0
Heights	Brain_Anterior_cingulate_cortex_BA24	GO:1901184	-0.000832793	0.999919	0.999335	0
Heights	Brain_Anterior_cingulate_cortex_BA24	GO:0036351	-0.000832793	0.999919	0.999335	0
Heights	Brain_Anterior_cingulate_cortex_BA24	GO:0036352	-0.000832793	0.999919	0.999335	0
Heights	Brain_Anterior_cingulate_cortex_BA24	GO:0030397	-0.000832793	0.999919	0.999335	0
Heights	Brain_Anterior_cingulate_cortex_BA24	GO:1904177	-0.000832793	0.999919	0.999335	0
Heights	Brain_Anterior_cingulate_cortex_BA24	GO:0010768	-0.000832793	0.999919	0.999335	0
Heights	Brain_Anterior_cingulate_cortex_BA24	GO:0044111	-0.000832793	0.999919	0.999335	0
Heights	Brain_Anterior_cingulate_cortex_BA24	GO:0046824	-0.000832793	0.999919	0.999335	0
Heights	Brain_Anterior_cingulate_cortex_BA24	GO:0060588	-0.000832793	0.999919	0.999335	0
Heights	Brain_Anterior_cingulate_cortex_BA24	GO:0120169	-0.000832793	0.999919	0.999335	0
Heights	Brain_Anterior_cingulate_cortex_BA24	GO:0043921	-0.000832793	0.999919	0.999335	0
Heights	Brain_Anterior_cingulate_cortex_BA24	GO:0019376	-0.000832793	0.999919	0.999335	0
Heights	Brain_Anterior_cingulate_cortex_BA24	GO:1902117	-0.000832793	0.999919	0.999335	0
Heights	Brain_Anterior_cingulate_cortex_BA24	GO:2000570	-0.000832793	0.999919	0.999335	0
Heights	Brain_Anterior_cingulate_cortex_BA24	GO:0099627	-0.000832793	0.999919	0.999335	0
Heights	Brain_Anterior_cingulate_cortex_BA24	GO:0099630	-0.000832793	0.999919	0.999335	0
Heights	Brain_Anterior_cingulate_cortex_BA24	GO:0140448	-0.000832793	0.999919	0.999335	0
Heights	Brain_Anterior_cingulate_cortex_BA24	GO:0006669	-0.000832793	0.999919	0.999335	0
Heights	Brain_Anterior_cingulate_cortex_BA24	GO:0033008	-0.000832793	0.999919	0.999335	0
Heights	Brain_Anterior_cingulate_cortex_BA24	GO:0043977	-0.000832793	0.999919	0.999335	0
Heights	Brain_Anterior_cingulate_cortex_BA24	GO:0043980	-0.000832793	0.999919	0.999335	0
Heights	Brain_Anterior_cingulate_cortex_BA24	GO:0051545	-0.000832793	0.999919	0.999335	0
Heights	Brain_Anterior_cingulate_cortex_BA24	GO:0097101	-0.000832793	0.999919	0.999335	0
Heights	Brain_Anterior_cingulate_cortex_BA24	GO:1901186	-0.000832793	0.999919	0.999335	0
Heights	Brain_Anterior_cingulate_cortex_BA24	GO:1901189	-0.000832793	0.999919	0.999335	0
Heights	Brain_Anterior_cingulate_cortex_BA24	GO:0060844	-0.000832793	0.999919	0.999335	0
Heights	Brain_Anterior_cingulate_cortex_BA24	GO:1901297	-0.000832793	0.999919	0.999335	0
Heights	Brain_Anterior_cingulate_cortex_BA24	GO:0010780	-0.000832793	0.999919	0.999335	0
Heights	Brain_Anterior_cingulate_cortex_BA24	GO:1903343	-0.000832793	0.999919	0.999335	0
Heights	Brain_Anterior_cingulate_cortex_BA24	GO:0002590	-0.000832793	0.999919	0.999335	0
Heights	Brain_Anterior_cingulate_cortex_BA24	GO:1902000	-0.000832793	0.999919	0.999335	0
Heights	Brain_Anterior_cingulate_cortex_BA24	GO:0009914	-0.000832793	0.999919	0.999335	0
Heights	Brain_Anterior_cingulate_cortex_BA24	GO:0035787	-0.000832793	0.999919	0.999335	0
Heights	Brain_Anterior_cingulate_cortex_BA24	GO:0072377	-0.000832793	0.999919	0.999335	0
Heights	Brain_Anterior_cingulate_cortex_BA24	GO:0003412	-0.000832793	0.999919	0.999335	0
Heights	Brain_Anterior_cingulate_cortex_BA24	GO:2001239	-0.000832793	0.999919	0.999335	0
Heights	Brain_Anterior_cingulate_cortex_BA24	GO:0070473	-0.000832793	0.999919	0.999335	0
Heights	Brain_Anterior_cingulate_cortex_BA24	GO:0071881	-0.000832793	0.999919	0.999335	0
Heights	Brain_Anterior_cingulate_cortex_BA24	GO:0071882	-0.000832793	0.999919	0.999335	0
Heights	Brain_Anterior_cingulate_cortex_BA24	GO:0001174	-0.000832793	0.999919	0.999335	0
Heights	Brain_Anterior_cingulate_cortex_BA24	GO:0019083	-0.000832793	0.999919	0.999335	0
Heights	Brain_Anterior_cingulate_cortex_BA24	GO:1990114	-0.000832793	0.999919	0.999335	0
Heights	Brain_Anterior_cingulate_cortex_BA24	GO:0034128	-0.000832793	0.999919	0.999335	0
Heights	Brain_Anterior_cingulate_cortex_BA24	GO:0106089	-0.000832793	0.999919	0.999335	0
Heights	Brain_Anterior_cingulate_cortex_BA24	GO:0016077	-0.000832793	0.999919	0.999335	0
Heights	Brain_Anterior_cingulate_cortex_BA24	GO:0035863	-0.000832793	0.999919	0.999335	0
Heights	Brain_Anterior_cingulate_cortex_BA24	GO:0055113	-0.000832793	0.999919	0.999335	0
Heights	Brain_Anterior_cingulate_cortex_BA24	GO:1905209	-0.000832793	0.999919	0.999335	0
Heights	Brain_Anterior_cingulate_cortex_BA24	GO:0034627	-0.000832793	0.999919	0.999335	0
Heights	Brain_Anterior_cingulate_cortex_BA24	GO:0051790	-0.000832793	0.999919	0.999335	0
Heights	Brain_Anterior_cingulate_cortex_BA24	GO:1901341	-0.000832793	0.999919	0.999335	0
Heights	Brain_Anterior_cingulate_cortex_BA24	GO:0009229	-0.000832793	0.999919	0.999335	0
Heights	Brain_Anterior_cingulate_cortex_BA24	GO:0050928	-0.000832793	0.999919	0.999335	0
Heights	Brain_Anterior_cingulate_cortex_BA24	GO:0009309	-0.000832793	0.999919	0.999335	0
Heights	Brain_Anterior_cingulate_cortex_BA24	GO:1990709	-0.000832793	0.999919	0.999335	0
Heights	Brain_Anterior_cingulate_cortex_BA24	GO:0060345	-0.000832793	0.999919	0.999335	0
Heights	Brain_Anterior_cingulate_cortex_BA24	GO:1903988	-0.000832793	0.999919	0.999335	0
Heights	Brain_Anterior_cingulate_cortex_BA24	GO:0006404	-0.000832793	0.999919	0.999335	0
Heights	Brain_Anterior_cingulate_cortex_BA24	GO:0010965	-0.000832793	0.999919	0.999335	0
Heights	Brain_Anterior_cingulate_cortex_BA24	GO:0021757	-0.000832793	0.999919	0.999335	0
Heights	Brain_Anterior_cingulate_cortex_BA24	GO:0021758	-0.000832793	0.999919	0.999335	0
Heights	Brain_Anterior_cingulate_cortex_BA24	GO:0042038	-0.000832793	0.999919	0.999335	0
Heights	Brain_Anterior_cingulate_cortex_BA24	GO:0090069	-0.000832793	0.999919	0.999335	0
Heights	Brain_Anterior_cingulate_cortex_BA24	GO:1990438	-0.000832793	0.999919	0.999335	0
Heights	Brain_Anterior_cingulate_cortex_BA24	GO:0010948	-0.000832793	0.999919	0.999335	0
Heights	Brain_Anterior_cingulate_cortex_BA24	GO:0030264	-0.000832793	0.999919	0.999335	0
Heights	Brain_Anterior_cingulate_cortex_BA24	GO:1903049	-0.000832793	0.999919	0.999335	0
Heights	Brain_Anterior_cingulate_cortex_BA24	GO:0035782	-0.000832793	0.999919	0.999335	0
Heights	Brain_Anterior_cingulate_cortex_BA24	GO:2000513	-0.000832793	0.999919	0.999335	0
Heights	Brain_Anterior_cingulate_cortex_BA24	GO:2000518	-0.000832793	0.999919	0.999335	0
Heights	Brain_Anterior_cingulate_cortex_BA24	GO:0045624	-0.000832793	0.999919	0.999335	0
Heights	Brain_Anterior_cingulate_cortex_BA24	GO:0002274	-0.000832793	0.999919	0.999335	0
Heights	Brain_Anterior_cingulate_cortex_BA24	GO:0035905	-0.000832793	0.999919	0.999335	0
Heights	Brain_Anterior_cingulate_cortex_BA24	GO:0035906	-0.000832793	0.999919	0.999335	0
Heights	Brain_Anterior_cingulate_cortex_BA24	GO:1900120	-0.000832793	0.999919	0.999335	0
Heights	Brain_Anterior_cingulate_cortex_BA24	GO:2000586	-0.000832793	0.999919	0.999335	0
Heights	Brain_Anterior_cingulate_cortex_BA24	GO:2000408	-0.000832793	0.999919	0.999335	0
Heights	Brain_Anterior_cingulate_cortex_BA24	GO:0033386	-0.000832793	0.999919	0.999335	0
Heights	Brain_Anterior_cingulate_cortex_BA24	GO:0061772	-0.000832793	0.999919	0.999335	0
Heights	Brain_Anterior_cingulate_cortex_BA24	GO:1903545	-0.000832793	0.999919	0.999335	0
Heights	Brain_Anterior_cingulate_cortex_BA24	GO:0015821	-0.000832793	0.999919	0.999335	0
Heights	Brain_Anterior_cingulate_cortex_BA24	GO:1901074	-0.000832793	0.999919	0.999335	0
Heights	Brain_Anterior_cingulate_cortex_BA24	GO:0001993	-0.000832793	0.999919	0.999335	0
Heights	Brain_Anterior_cingulate_cortex_BA24	GO:0099105	-0.000832793	0.999919	0.999335	0
Heights	Brain_Anterior_cingulate_cortex_BA24	GO:2000864	-0.000832793	0.999919	0.999335	0
Heights	Brain_Anterior_cingulate_cortex_BA24	GO:0060683	-0.000832793	0.999919	0.999335	0
Heights	Brain_Anterior_cingulate_cortex_BA24	GO:0070586	-0.000832793	0.999919	0.999335	0
Heights	Brain_Anterior_cingulate_cortex_BA24	GO:0010905	-0.000832793	0.999919	0.999335	0
Heights	Brain_Anterior_cingulate_cortex_BA24	GO:0071879	-0.000832793	0.999919	0.999335	0
Heights	Brain_Anterior_cingulate_cortex_BA24	GO:1904227	-0.000832793	0.999919	0.999335	0
Heights	Brain_Anterior_cingulate_cortex_BA24	GO:1902161	-0.000832793	0.999919	0.999335	0
Heights	Brain_Anterior_cingulate_cortex_BA24	GO:0018874	-0.000832793	0.999919	0.999335	0
Heights	Brain_Anterior_cingulate_cortex_BA24	GO:0019605	-0.000832793	0.999919	0.999335	0
Heights	Brain_Anterior_cingulate_cortex_BA24	GO:0098705	-0.000832793	0.999919	0.999335	0
Heights	Brain_Anterior_cingulate_cortex_BA24	GO:0046398	-0.000832793	0.999919	0.999335	0
Heights	Brain_Anterior_cingulate_cortex_BA24	GO:1903125	-0.000832793	0.999919	0.999335	0
Heights	Brain_Anterior_cingulate_cortex_BA24	GO:1904887	-0.000832793	0.999919	0.999335	0
Heights	Brain_Anterior_cingulate_cortex_BA24	GO:2000469	-0.000832793	0.999919	0.999335	0
Heights	Brain_Anterior_cingulate_cortex_BA24	GO:0003026	-0.000832793	0.999919	0.999335	0
Heights	Brain_Anterior_cingulate_cortex_BA24	GO:2000975	-0.000832793	0.999919	0.999335	0
Heights	Brain_Anterior_cingulate_cortex_BA24	GO:0031439	-0.000832793	0.999919	0.999335	0
Heights	Brain_Anterior_cingulate_cortex_BA24	GO:0035395	-0.000832793	0.999919	0.999335	0
Heights	Brain_Anterior_cingulate_cortex_BA24	GO:0032056	-0.000832793	0.999919	0.999335	0
Heights	Brain_Anterior_cingulate_cortex_BA24	GO:0006948	-0.000832793	0.999919	0.999335	0
Heights	Brain_Anterior_cingulate_cortex_BA24	GO:0097045	-0.000832793	0.999919	0.999335	0
Heights	Brain_Anterior_cingulate_cortex_BA24	GO:0036517	-0.000832793	0.999919	0.999335	0
Heights	Brain_Anterior_cingulate_cortex_BA24	GO:0060606	-0.000832793	0.999919	0.999335	0
Heights	Brain_Anterior_cingulate_cortex_BA24	GO:0061347	-0.000832793	0.999919	0.999335	0
Heights	Brain_Anterior_cingulate_cortex_BA24	GO:0061348	-0.000832793	0.999919	0.999335	0
Heights	Brain_Anterior_cingulate_cortex_BA24	GO:0061349	-0.000832793	0.999919	0.999335	0
Heights	Brain_Anterior_cingulate_cortex_BA24	GO:0061350	-0.000832793	0.999919	0.999335	0
Heights	Brain_Anterior_cingulate_cortex_BA24	GO:0061354	-0.000832793	0.999919	0.999335	0
Heights	Brain_Anterior_cingulate_cortex_BA24	GO:1904934	-0.000832793	0.999919	0.999335	0
Heights	Brain_Anterior_cingulate_cortex_BA24	GO:1904955	-0.000832793	0.999919	0.999335	0
Heights	Brain_Anterior_cingulate_cortex_BA24	GO:1903965	-0.000832793	0.999919	0.999335	0
Heights	Brain_Anterior_cingulate_cortex_BA24	GO:0002194	-0.000832793	0.999919	0.999335	0
Heights	Brain_Anterior_cingulate_cortex_BA24	GO:0043049	-0.000832793	0.999919	0.999335	0
Heights	Brain_Anterior_cingulate_cortex_BA24	GO:0061114	-0.000832793	0.999919	0.999335	0
Heights	Brain_Anterior_cingulate_cortex_BA24	GO:0090425	-0.000832793	0.999919	0.999335	0
Heights	Brain_Anterior_cingulate_cortex_BA24	GO:1901978	-0.000832793	0.999919	0.999335	0
Heights	Brain_Anterior_cingulate_cortex_BA24	GO:2000979	-0.000832793	0.999919	0.999335	0
Heights	Brain_Anterior_cingulate_cortex_BA24	GO:0010635	-0.000832793	0.999919	0.999335	0
Heights	Brain_Anterior_cingulate_cortex_BA24	GO:0070346	-0.000832793	0.999919	0.999335	0
Heights	Brain_Anterior_cingulate_cortex_BA24	GO:0097712	-0.000832793	0.999919	0.999335	0
Heights	Brain_Anterior_cingulate_cortex_BA24	GO:0010533	-0.000832793	0.999919	0.999335	0
Heights	Brain_Anterior_cingulate_cortex_BA24	GO:0002923	-0.000832793	0.999919	0.999335	0
Heights	Brain_Anterior_cingulate_cortex_BA24	GO:1901623	-0.000832793	0.999919	0.999335	0
Heights	Brain_Anterior_cingulate_cortex_BA24	GO:0019742	-0.000832793	0.999919	0.999335	0
Heights	Brain_Anterior_cingulate_cortex_BA24	GO:1904924	-0.000832793	0.999919	0.999335	0
Heights	Brain_Anterior_cingulate_cortex_BA24	GO:1902443	-0.000832793	0.999919	0.999335	0
Heights	Brain_Anterior_cingulate_cortex_BA24	GO:0120012	-0.000832793	0.999919	0.999335	0
Heights	Brain_Anterior_cingulate_cortex_BA24	GO:2000661	-0.000832793	0.999919	0.999335	0
Heights	Brain_Anterior_cingulate_cortex_BA24	GO:0048290	-0.000832793	0.999919	0.999335	0
Heights	Brain_Anterior_cingulate_cortex_BA24	GO:1904156	-0.000832793	0.999919	0.999335	0
Heights	Brain_Anterior_cingulate_cortex_BA24	GO:0070253	-0.000832793	0.999919	0.999335	0
Heights	Brain_Anterior_cingulate_cortex_BA24	GO:0060332	-0.000832793	0.999919	0.999335	0
Heights	Brain_Anterior_cingulate_cortex_BA24	GO:0021999	-0.000832793	0.999919	0.999335	0
Heights	Brain_Anterior_cingulate_cortex_BA24	GO:0097106	-0.000832793	0.999919	0.999335	0
Heights	Brain_Anterior_cingulate_cortex_BA24	GO:0000959	-0.000832793	0.999919	0.999335	0
Heights	Brain_Anterior_cingulate_cortex_BA24	GO:0090138	-0.000832793	0.999919	0.999335	0
Heights	Brain_Anterior_cingulate_cortex_BA24	GO:0046633	-0.000832793	0.999919	0.999335	0
Heights	Brain_Anterior_cingulate_cortex_BA24	GO:0033860	-0.000832793	0.999919	0.999335	0
Heights	Brain_Anterior_cingulate_cortex_BA24	GO:1902623	-0.000832793	0.999919	0.999335	0
Heights	Brain_Anterior_cingulate_cortex_BA24	GO:2000509	-0.000832793	0.999919	0.999335	0
Heights	Brain_Anterior_cingulate_cortex_BA24	GO:0002336	-0.000832793	0.999919	0.999335	0
Heights	Brain_Anterior_cingulate_cortex_BA24	GO:1903626	-0.000832793	0.999919	0.999335	0
Heights	Brain_Anterior_cingulate_cortex_BA24	GO:1905843	-0.000832793	0.999919	0.999335	0
Heights	Brain_Anterior_cingulate_cortex_BA24	GO:0035581	-0.000832793	0.999919	0.999335	0
Heights	Brain_Anterior_cingulate_cortex_BA24	GO:0001680	-0.000832793	0.999919	0.999335	0
Heights	Brain_Anterior_cingulate_cortex_BA24	GO:0021966	-0.000832793	0.999919	0.999335	0
Heights	Brain_Anterior_cingulate_cortex_BA24	GO:0019676	-0.000832793	0.999919	0.999335	0
Heights	Brain_Anterior_cingulate_cortex_BA24	GO:0042774	-0.000832793	0.999919	0.999335	0
Heights	Brain_Anterior_cingulate_cortex_BA24	GO:0032685	-0.000832793	0.999919	0.999335	0
Heights	Brain_Anterior_cingulate_cortex_BA24	GO:0016999	-0.000832793	0.999919	0.999335	0
Heights	Brain_Anterior_cingulate_cortex_BA24	GO:0072340	-0.000832793	0.999919	0.999335	0
Heights	Brain_Anterior_cingulate_cortex_BA24	GO:0046782	-0.000832793	0.999919	0.999335	0
Heights	Brain_Anterior_cingulate_cortex_BA24	GO:0090065	-0.000832793	0.999919	0.999335	0
Heights	Brain_Anterior_cingulate_cortex_BA24	GO:1903798	-0.000832793	0.999919	0.999335	0
Heights	Brain_Anterior_cingulate_cortex_BA24	GO:1900383	-0.000832793	0.999919	0.999335	0
Heights	Brain_Anterior_cingulate_cortex_BA24	GO:0071654	-0.000832793	0.999919	0.999335	0
Heights	Brain_Anterior_cingulate_cortex_BA24	GO:0019321	-0.000832793	0.999919	0.999335	0
Heights	Brain_Anterior_cingulate_cortex_BA24	GO:0071908	-0.000832793	0.999919	0.999335	0
Heights	Brain_Anterior_cingulate_cortex_BA24	GO:0071909	-0.000832793	0.999919	0.999335	0
Heights	Brain_Anterior_cingulate_cortex_BA24	GO:2000167	-0.000832793	0.999919	0.999335	0
Heights	Brain_Anterior_cingulate_cortex_BA24	GO:0002882	-0.000832793	0.999919	0.999335	0
Heights	Brain_Anterior_cingulate_cortex_BA24	GO:1905590	-0.000832793	0.999919	0.999335	0
Heights	Brain_Anterior_cingulate_cortex_BA24	GO:1904398	-0.000832793	0.999919	0.999335	0
Heights	Brain_Anterior_cingulate_cortex_BA24	GO:0045137	-0.000832793	0.999919	0.999335	0
Heights	Brain_Anterior_cingulate_cortex_BA24	GO:0002041	-0.000832793	0.999919	0.999335	0
Heights	Brain_Anterior_cingulate_cortex_BA24	GO:0098972	-0.000832793	0.999919	0.999335	0
Heights	Brain_Anterior_cingulate_cortex_BA24	GO:1900480	-0.000832793	0.999919	0.999335	0
Heights	Brain_Anterior_cingulate_cortex_BA24	GO:0044779	-0.000832793	0.999919	0.999335	0
Heights	Brain_Anterior_cingulate_cortex_BA24	GO:2000612	-0.000832793	0.999919	0.999335	0
Heights	Brain_Anterior_cingulate_cortex_BA24	GO:0021808	-0.000832793	0.999919	0.999335	0
Heights	Brain_Anterior_cingulate_cortex_BA24	GO:0150063	-0.000832793	0.999919	0.999335	0
Heights	Brain_Anterior_cingulate_cortex_BA24	GO:0002335	-0.000832793	0.999919	0.999335	0
Heights	Brain_Anterior_cingulate_cortex_BA24	GO:0039019	-0.000832793	0.999919	0.999335	0
Heights	Brain_Anterior_cingulate_cortex_BA24	GO:0042938	-0.000832793	0.999919	0.999335	0
Heights	Brain_Anterior_cingulate_cortex_BA24	GO:0014820	-0.000832793	0.999919	0.999335	0
Heights	Brain_Anterior_cingulate_cortex_BA24	GO:1902340	-0.000832793	0.999919	0.999335	0
Heights	Brain_Anterior_cingulate_cortex_BA24	GO:1902607	-0.000832793	0.999919	0.999335	0
Heights	Brain_Anterior_cingulate_cortex_BA24	GO:0045623	-0.000832793	0.999919	0.999335	0
Heights	Brain_Anterior_cingulate_cortex_BA24	GO:1900151	-0.000832793	0.999919	0.999335	0
Heights	Brain_Anterior_cingulate_cortex_BA24	GO:1900099	-0.000832793	0.999919	0.999335	0
Heights	Brain_Anterior_cingulate_cortex_BA24	GO:0002435	-0.000832793	0.999919	0.999335	0
Heights	Brain_Anterior_cingulate_cortex_BA24	GO:0051308	-0.000832793	0.999919	0.999335	0
Heights	Brain_Anterior_cingulate_cortex_BA24	GO:0021813	-0.000832793	0.999919	0.999335	0
Heights	Brain_Anterior_cingulate_cortex_BA24	GO:0044774	-0.000832793	0.999919	0.999335	0
Heights	Brain_Anterior_cingulate_cortex_BA24	GO:2001251	-0.000832793	0.999919	0.999335	0
Heights	Brain_Anterior_cingulate_cortex_BA24	GO:0042840	-0.000832793	0.999919	0.999335	0
Heights	Brain_Anterior_cingulate_cortex_BA24	GO:1904220	-0.000832793	0.999919	0.999335	0
Heights	Brain_Anterior_cingulate_cortex_BA24	GO:1905314	-0.000832793	0.999919	0.999335	0
Heights	Brain_Anterior_cingulate_cortex_BA24	GO:0051780	-0.000832793	0.999919	0.999335	0
Heights	Brain_Anterior_cingulate_cortex_BA24	GO:0045887	-0.000832793	0.999919	0.999335	0
Heights	Brain_Anterior_cingulate_cortex_BA24	GO:0021742	-0.000832793	0.999919	0.999335	0
Heights	Brain_Anterior_cingulate_cortex_BA24	GO:0021743	-0.000832793	0.999919	0.999335	0
Heights	Brain_Anterior_cingulate_cortex_BA24	GO:0060245	-0.000832793	0.999919	0.999335	0
Heights	Brain_Anterior_cingulate_cortex_BA24	GO:0021771	-0.000832793	0.999919	0.999335	0
Heights	Brain_Anterior_cingulate_cortex_BA24	GO:0042320	-0.000832793	0.999919	0.999335	0
Heights	Brain_Anterior_cingulate_cortex_BA24	GO:0002566	-0.000832793	0.999919	0.999335	0
Heights	Brain_Anterior_cingulate_cortex_BA24	GO:1900369	-0.000832793	0.999919	0.999335	0
Heights	Brain_Anterior_cingulate_cortex_BA24	GO:1903893	-0.000832793	0.999919	0.999335	0
Heights	Brain_Anterior_cingulate_cortex_BA24	GO:0045769	-0.000832793	0.999919	0.999335	0
Heights	Brain_Anterior_cingulate_cortex_BA24	GO:1903060	-0.000832793	0.999919	0.999335	0
Heights	Brain_Anterior_cingulate_cortex_BA24	GO:0099542	-0.000832793	0.999919	0.999335	0
Heights	Brain_Anterior_cingulate_cortex_BA24	GO:0090126	-0.000832793	0.999919	0.999335	0
Heights	Brain_Anterior_cingulate_cortex_BA24	GO:1905520	-0.000832793	0.999919	0.999335	0
Heights	Brain_Anterior_cingulate_cortex_BA24	GO:0086069	-0.000832793	0.999919	0.999335	0
Heights	Brain_Anterior_cingulate_cortex_BA24	GO:0042558	-0.000832793	0.999919	0.999335	0
Heights	Brain_Anterior_cingulate_cortex_BA24	GO:0071036	-0.000832793	0.999919	0.999335	0
Heights	Brain_Anterior_cingulate_cortex_BA24	GO:0071037	-0.000832793	0.999919	0.999335	0
Heights	Brain_Anterior_cingulate_cortex_BA24	GO:0071039	-0.000832793	0.999919	0.999335	0
Heights	Brain_Anterior_cingulate_cortex_BA24	GO:0071040	-0.000832793	0.999919	0.999335	0
Heights	Brain_Anterior_cingulate_cortex_BA24	GO:0060300	-0.000832793	0.999919	0.999335	0
Heights	Brain_Anterior_cingulate_cortex_BA24	GO:1904328	-0.000832793	0.999919	0.999335	0
Heights	Brain_Anterior_cingulate_cortex_BA24	GO:0001770	-0.000832793	0.999919	0.999335	0
Heights	Brain_Anterior_cingulate_cortex_BA24	GO:0061931	-0.000832793	0.999919	0.999335	0
Heights	Brain_Anterior_cingulate_cortex_BA24	GO:1902838	-0.000832793	0.999919	0.999335	0
Heights	Brain_Anterior_cingulate_cortex_BA24	GO:0030237	-0.000832793	0.999919	0.999335	0
Heights	Brain_Anterior_cingulate_cortex_BA24	GO:0033080	-0.000832793	0.999919	0.999335	0
Heights	Brain_Anterior_cingulate_cortex_BA24	GO:0038030	-0.000832793	0.999919	0.999335	0
Heights	Brain_Anterior_cingulate_cortex_BA24	GO:0061369	-0.000832793	0.999919	0.999335	0
Heights	Brain_Anterior_cingulate_cortex_BA24	GO:0072273	-0.000832793	0.999919	0.999335	0
Heights	Brain_Anterior_cingulate_cortex_BA24	GO:2000019	-0.000832793	0.999919	0.999335	0
Heights	Brain_Anterior_cingulate_cortex_BA24	GO:2000066	-0.000832793	0.999919	0.999335	0
Heights	Brain_Anterior_cingulate_cortex_BA24	GO:2000180	-0.000832793	0.999919	0.999335	0
Heights	Brain_Anterior_cingulate_cortex_BA24	GO:1901148	-0.000832793	0.999919	0.999335	0
Heights	Brain_Anterior_cingulate_cortex_BA24	GO:0021503	-0.000832793	0.999919	0.999335	0
Heights	Brain_Anterior_cingulate_cortex_BA24	GO:0033274	-0.000832793	0.999919	0.999335	0
Heights	Brain_Anterior_cingulate_cortex_BA24	GO:0046208	-0.000944945	0.999919	0.999246	0
Heights	Brain_Anterior_cingulate_cortex_BA24	GO:0006598	-0.000944945	0.999919	0.999246	0
Heights	Brain_Anterior_cingulate_cortex_BA24	GO:2000403	-0.000944945	0.999919	0.999246	0
Heights	Brain_Anterior_cingulate_cortex_BA24	GO:1902957	-0.000944945	0.999919	0.999246	0
Heights	Brain_Anterior_cingulate_cortex_BA24	GO:0098814	-0.000944945	0.999919	0.999246	0
Heights	Brain_Anterior_cingulate_cortex_BA24	GO:0060313	-0.000944945	0.999919	0.999246	0
Heights	Brain_Anterior_cingulate_cortex_BA24	GO:0048866	-0.000944945	0.999919	0.999246	0
Heights	Brain_Anterior_cingulate_cortex_BA24	GO:0036265	-0.000944945	0.999919	0.999246	0
Heights	Brain_Anterior_cingulate_cortex_BA24	GO:0106004	-0.000944945	0.999919	0.999246	0
Heights	Brain_Anterior_cingulate_cortex_BA24	GO:0006720	-0.000944945	0.999919	0.999246	0
Heights	Brain_Anterior_cingulate_cortex_BA24	GO:0010868	-0.000944945	0.999919	0.999246	0
Heights	Brain_Anterior_cingulate_cortex_BA24	GO:0031620	-0.000944945	0.999919	0.999246	0
Heights	Brain_Anterior_cingulate_cortex_BA24	GO:0070453	-0.000944945	0.999919	0.999246	0
Heights	Brain_Anterior_cingulate_cortex_BA24	GO:0018958	-0.000944945	0.999919	0.999246	0
Heights	Brain_Anterior_cingulate_cortex_BA24	GO:0014051	-0.000944945	0.999919	0.999246	0
Heights	Brain_Anterior_cingulate_cortex_BA24	GO:0070101	-0.000944945	0.999919	0.999246	0
Heights	Brain_Anterior_cingulate_cortex_BA24	GO:0048160	-0.000944945	0.999919	0.999246	0
Heights	Brain_Anterior_cingulate_cortex_BA24	GO:0071963	-0.000944945	0.999919	0.999246	0
Heights	Brain_Anterior_cingulate_cortex_BA24	GO:0002684	-0.000944945	0.999919	0.999246	0
Heights	Brain_Anterior_cingulate_cortex_BA24	GO:0031106	-0.000944945	0.999919	0.999246	0
Heights	Brain_Anterior_cingulate_cortex_BA24	GO:1905818	-0.000944945	0.999919	0.999246	0
Heights	Brain_Anterior_cingulate_cortex_BA24	GO:1901846	-0.000944945	0.999919	0.999246	0
Heights	Brain_Anterior_cingulate_cortex_BA24	GO:1905793	-0.000944945	0.999919	0.999246	0
Heights	Brain_Anterior_cingulate_cortex_BA24	GO:0010557	-0.000944945	0.999919	0.999246	0
Heights	Brain_Anterior_cingulate_cortex_BA24	GO:0090230	-0.000944945	0.999919	0.999246	0
Heights	Brain_Anterior_cingulate_cortex_BA24	GO:0015912	-0.000944945	0.999919	0.999246	0
Heights	Brain_Anterior_cingulate_cortex_BA24	GO:0002540	-0.000944945	0.999919	0.999246	0
Heights	Brain_Anterior_cingulate_cortex_BA24	GO:0002692	-0.000944945	0.999919	0.999246	0
Heights	Brain_Anterior_cingulate_cortex_BA24	GO:0046496	-0.000944945	0.999919	0.999246	0
Heights	Brain_Anterior_cingulate_cortex_BA24	GO:0002121	-0.000944945	0.999919	0.999246	0
Heights	Brain_Anterior_cingulate_cortex_BA24	GO:0001828	-0.000944945	0.999919	0.999246	0
Heights	Brain_Anterior_cingulate_cortex_BA24	GO:0051621	-0.000944945	0.999919	0.999246	0
Heights	Brain_Anterior_cingulate_cortex_BA24	GO:0097117	-0.000944945	0.999919	0.999246	0
Heights	Brain_Anterior_cingulate_cortex_BA24	GO:0070895	-0.000944945	0.999919	0.999246	0
Heights	Brain_Anterior_cingulate_cortex_BA24	GO:0019640	-0.000944945	0.999919	0.999246	0
Heights	Brain_Anterior_cingulate_cortex_BA24	GO:0003401	-0.000944945	0.999919	0.999246	0
Heights	Brain_Anterior_cingulate_cortex_BA24	GO:0060026	-0.000944945	0.999919	0.999246	0
Heights	Brain_Anterior_cingulate_cortex_BA24	GO:1905920	-0.000944945	0.999919	0.999246	0
Heights	Brain_Anterior_cingulate_cortex_BA24	GO:1903281	-0.000944945	0.999919	0.999246	0
Heights	Brain_Anterior_cingulate_cortex_BA24	GO:0006545	-0.000944945	0.999919	0.999246	0
Heights	Brain_Anterior_cingulate_cortex_BA24	GO:0062029	-0.000944945	0.999919	0.999246	0
Heights	Brain_Anterior_cingulate_cortex_BA24	GO:0006581	-0.000944945	0.999919	0.999246	0
Heights	Brain_Anterior_cingulate_cortex_BA24	GO:0006429	-0.000944945	0.999919	0.999246	0
Heights	Brain_Anterior_cingulate_cortex_BA24	GO:1901740	-0.000944945	0.999919	0.999246	0
Heights	Brain_Anterior_cingulate_cortex_BA24	GO:0035358	-0.000944945	0.999919	0.999246	0
Heights	Brain_Anterior_cingulate_cortex_BA24	GO:0002543	-0.000944945	0.999919	0.999246	0
Heights	Brain_Anterior_cingulate_cortex_BA24	GO:0090646	-0.000944945	0.999919	0.999246	0
Heights	Brain_Anterior_cingulate_cortex_BA24	GO:0043006	-0.000944945	0.999919	0.999246	0
Heights	Brain_Anterior_cingulate_cortex_BA24	GO:1990613	-0.000944945	0.999919	0.999246	0
Heights	Brain_Anterior_cingulate_cortex_BA24	GO:2001106	-0.000944945	0.999919	0.999246	0
Heights	Brain_Anterior_cingulate_cortex_BA24	GO:0006427	-0.000944945	0.999919	0.999246	0
Heights	Brain_Anterior_cingulate_cortex_BA24	GO:0097355	-0.000944945	0.999919	0.999246	0
Heights	Brain_Anterior_cingulate_cortex_BA24	GO:0045299	-0.000944945	0.999919	0.999246	0
Heights	Brain_Anterior_cingulate_cortex_BA24	GO:0044546	-0.000944945	0.999919	0.999246	0
Heights	Brain_Anterior_cingulate_cortex_BA24	GO:0051972	-0.00101053	0.999919	0.999194	0
Heights	Brain_Anterior_cingulate_cortex_BA24	GO:0060214	-0.00101053	0.999919	0.999194	0
Heights	Brain_Anterior_cingulate_cortex_BA24	GO:0071726	-0.00101053	0.999919	0.999194	0
Heights	Brain_Anterior_cingulate_cortex_BA24	GO:0060298	-0.00101053	0.999919	0.999194	0
Heights	Brain_Anterior_cingulate_cortex_BA24	GO:0015787	-0.00101053	0.999919	0.999194	0
Heights	Brain_Anterior_cingulate_cortex_BA24	GO:0015789	-0.00101053	0.999919	0.999194	0
Heights	Brain_Anterior_cingulate_cortex_BA24	GO:1901877	-0.00101053	0.999919	0.999194	0
Heights	Brain_Anterior_cingulate_cortex_BA24	GO:1902991	-0.00101053	0.999919	0.999194	0
Heights	Brain_Anterior_cingulate_cortex_BA24	GO:1901533	-0.00101053	0.999919	0.999194	0
Heights	Brain_Anterior_cingulate_cortex_BA24	GO:0002366	-0.00101053	0.999919	0.999194	0
Heights	Brain_Anterior_cingulate_cortex_BA24	GO:2001013	-0.00101053	0.999919	0.999194	0
Heights	Brain_Anterior_cingulate_cortex_BA24	GO:0070252	-0.00101053	0.999919	0.999194	0
Heights	Brain_Anterior_cingulate_cortex_BA24	GO:0002753	-0.00101053	0.999919	0.999194	0
Heights	Brain_Anterior_cingulate_cortex_BA24	GO:0043570	-0.00101053	0.999919	0.999194	0
Heights	Brain_Anterior_cingulate_cortex_BA24	GO:0034197	-0.00101053	0.999919	0.999194	0
Heights	Brain_Anterior_cingulate_cortex_BA24	GO:0031664	-0.00101053	0.999919	0.999194	0
Heights	Brain_Anterior_cingulate_cortex_BA24	GO:0097053	-0.00101053	0.999919	0.999194	0
Heights	Brain_Anterior_cingulate_cortex_BA24	GO:1905144	-0.00101053	0.999919	0.999194	0
Heights	Brain_Anterior_cingulate_cortex_BA24	GO:0072137	-0.00101053	0.999919	0.999194	0
Heights	Brain_Anterior_cingulate_cortex_BA24	GO:0031508	-0.00101053	0.999919	0.999194	0
Heights	Brain_Anterior_cingulate_cortex_BA24	GO:0042360	-0.00101053	0.999919	0.999194	0
Heights	Brain_Anterior_cingulate_cortex_BA24	GO:0009097	-0.00101053	0.999919	0.999194	0
Heights	Brain_Anterior_cingulate_cortex_BA24	GO:0014878	-0.00101053	0.999919	0.999194	0
Heights	Brain_Anterior_cingulate_cortex_BA24	GO:0032185	-0.00101053	0.999919	0.999194	0
Heights	Brain_Anterior_cingulate_cortex_BA24	GO:0044278	-0.00101053	0.999919	0.999194	0
Heights	Brain_Anterior_cingulate_cortex_BA24	GO:0008065	-0.00101053	0.999919	0.999194	0
Heights	Brain_Anterior_cingulate_cortex_BA24	GO:0031860	-0.00101053	0.999919	0.999194	0
Heights	Brain_Anterior_cingulate_cortex_BA24	GO:0090306	-0.00101053	0.999919	0.999194	0
Heights	Brain_Anterior_cingulate_cortex_BA24	GO:0002826	-0.00101053	0.999919	0.999194	0
Heights	Brain_Anterior_cingulate_cortex_BA24	GO:0003177	-0.00101053	0.999919	0.999194	0
Heights	Brain_Anterior_cingulate_cortex_BA24	GO:1903373	-0.00101053	0.999919	0.999194	0
Heights	Brain_Anterior_cingulate_cortex_BA24	GO:0034766	-0.00101053	0.999919	0.999194	0
Heights	Brain_Anterior_cingulate_cortex_BA24	GO:0007228	-0.00101053	0.999919	0.999194	0
Heights	Brain_Anterior_cingulate_cortex_BA24	GO:0042723	-0.00101053	0.999919	0.999194	0
Heights	Brain_Anterior_cingulate_cortex_BA24	GO:1903659	-0.00101053	0.999919	0.999194	0
Heights	Brain_Anterior_cingulate_cortex_BA24	GO:0015888	-0.00101053	0.999919	0.999194	0
Heights	Brain_Anterior_cingulate_cortex_BA24	GO:0001919	-0.00105706	0.999919	0.999157	0
Heights	Brain_Anterior_cingulate_cortex_BA24	GO:0018057	-0.00105706	0.999919	0.999157	0
Heights	Brain_Anterior_cingulate_cortex_BA24	GO:0097052	-0.00105706	0.999919	0.999157	0
Heights	Brain_Anterior_cingulate_cortex_BA24	GO:0110104	-0.00105706	0.999919	0.999157	0
Heights	Brain_Anterior_cingulate_cortex_BA24	GO:0036101	-0.00105706	0.999919	0.999157	0
Heights	Brain_Anterior_cingulate_cortex_BA24	GO:0042361	-0.00105706	0.999919	0.999157	0
Heights	Brain_Anterior_cingulate_cortex_BA24	GO:0042376	-0.00105706	0.999919	0.999157	0
Heights	Brain_Anterior_cingulate_cortex_BA24	GO:0042377	-0.00105706	0.999919	0.999157	0
Heights	Brain_Anterior_cingulate_cortex_BA24	GO:0007006	-0.00105706	0.999919	0.999157	0
Heights	Brain_Anterior_cingulate_cortex_BA24	GO:0018916	-0.00105706	0.999919	0.999157	0
Heights	Brain_Anterior_cingulate_cortex_BA24	GO:1903215	-0.00109315	0.999919	0.999128	0
Heights	Brain_Anterior_cingulate_cortex_BA24	GO:0006266	-0.00109315	0.999919	0.999128	0
Heights	Brain_Anterior_cingulate_cortex_BA24	GO:1900020	-0.00109315	0.999919	0.999128	0
Heights	Brain_Anterior_cingulate_cortex_BA24	GO:0010649	-0.00109315	0.999919	0.999128	0
Heights	Brain_Anterior_cingulate_cortex_BA24	GO:0007198	-0.00109315	0.999919	0.999128	0
Heights	Brain_Anterior_cingulate_cortex_BA24	GO:1901687	-0.00114759	0.999919	0.999084	0
Heights	Brain_Caudate_basal_ganglia	GO:0051884	1.10202	0.816818	0.177285	1
Heights	Brain_Caudate_basal_ganglia	GO:1905123	1.10202	0.816818	0.177285	1
Heights	Brain_Caudate_basal_ganglia	GO:0097355	1.10202	0.816818	0.177285	1
Heights	Brain_Caudate_basal_ganglia	GO:0014866	1.10202	0.816818	0.177285	1
Heights	Brain_Caudate_basal_ganglia	GO:0032472	1.10174	0.816852	0.177412	1
Heights	Brain_Caudate_basal_ganglia	GO:0032468	1.10174	0.816852	0.177412	1
Heights	Brain_Caudate_basal_ganglia	GO:0045069	1.09756	0.817374	0.179339	1
Heights	Brain_Caudate_basal_ganglia	GO:0061944	1.09756	0.817374	0.179339	1
Heights	Brain_Caudate_basal_ganglia	GO:1905166	1.0452	0.775084	0.177496	1
Heights	Brain_Caudate_basal_ganglia	GO:0009994	1.04499	0.77512	0.177607	1
Heights	Brain_Caudate_basal_ganglia	GO:1905279	1.04431	0.775231	0.17795	1
Heights	Brain_Caudate_basal_ganglia	GO:1901843	1.02415	0.778559	0.188361	1
Heights	Brain_Caudate_basal_ganglia	GO:0060623	0.97577	0.833048	0.241468	1
Heights	Brain_Caudate_basal_ganglia	GO:0007198	0.853528	0.745981	0.252553	1
Heights	Brain_Caudate_basal_ganglia	GO:0043549	0.502021	0.827151	0.543899	1
Heights	Brain_Caudate_basal_ganglia	GO:0016243	0.0400513	0.996717	0.967947	1
Heights	Brain_Caudate_basal_ganglia	GO:1904708	0.0165979	0.999079	0.986745	0
Heights	Brain_Caudate_basal_ganglia	GO:0005998	0.0116688	0.999382	0.990684	0
Heights	Brain_Caudate_basal_ganglia	GO:0018874	0.0112598	0.999407	0.991011	0
Heights	Brain_Caudate_basal_ganglia	GO:0019605	0.0112598	0.999407	0.991011	0
Heights	Brain_Caudate_basal_ganglia	GO:0042219	0.00569876	0.999724	0.995452	0
Heights	Brain_Caudate_basal_ganglia	GO:0010813	0.00232001	0.999898	0.998149	0
Heights	Brain_Caudate_basal_ganglia	GO:0060448	0.00232001	0.999898	0.998149	0
Heights	Brain_Caudate_basal_ganglia	GO:0061324	0.00174836	0.999928	0.998605	0
Heights	Brain_Caudate_basal_ganglia	GO:0072497	0.00174836	0.999928	0.998605	0
Heights	Brain_Caudate_basal_ganglia	GO:0001840	0.00174836	0.999928	0.998605	0
Heights	Brain_Caudate_basal_ganglia	GO:0007403	0.00174836	0.999928	0.998605	0
Heights	Brain_Caudate_basal_ganglia	GO:0060479	0.00174836	0.999928	0.998605	0
Heights	Brain_Caudate_basal_ganglia	GO:0061550	0.00174836	0.999928	0.998605	0
Heights	Brain_Caudate_basal_ganglia	GO:1904796	0.00174836	0.999928	0.998605	0
Heights	Brain_Caudate_basal_ganglia	GO:0055006	0.00174836	0.999928	0.998605	0
Heights	Brain_Caudate_basal_ganglia	GO:1904690	0.00174836	0.999928	0.998605	0
Heights	Brain_Caudate_basal_ganglia	GO:0035822	0.00174836	0.999928	0.998605	0
Heights	Brain_Caudate_basal_ganglia	GO:0060382	0.00174836	0.999928	0.998605	0
Heights	Brain_Caudate_basal_ganglia	GO:1990968	0.00174836	0.999928	0.998605	0
Heights	Brain_Caudate_basal_ganglia	GO:1990969	0.00174836	0.999928	0.998605	0
Heights	Brain_Caudate_basal_ganglia	GO:0006392	0.00174836	0.999928	0.998605	0
Heights	Brain_Caudate_basal_ganglia	GO:0015850	0.00174836	0.999928	0.998605	0
Heights	Brain_Caudate_basal_ganglia	GO:0051608	0.00174836	0.999928	0.998605	0
Heights	Brain_Caudate_basal_ganglia	GO:1901208	0.00174836	0.999928	0.998605	0
Heights	Brain_Caudate_basal_ganglia	GO:1901211	0.00174836	0.999928	0.998605	0
Heights	Brain_Caudate_basal_ganglia	GO:0010424	0.00174836	0.999928	0.998605	0
Heights	Brain_Caudate_basal_ganglia	GO:0036166	0.00174836	0.999928	0.998605	0
Heights	Brain_Caudate_basal_ganglia	GO:2000689	0.00174836	0.999928	0.998605	0
Heights	Brain_Caudate_basal_ganglia	GO:2000983	0.00174836	0.999928	0.998605	0
Heights	Brain_Caudate_basal_ganglia	GO:0097734	0.00174836	0.999928	0.998605	0
Heights	Brain_Caudate_basal_ganglia	GO:1902047	0.00174836	0.999928	0.998605	0
Heights	Brain_Caudate_basal_ganglia	GO:1903710	0.00174836	0.999928	0.998605	0
Heights	Brain_Caudate_basal_ganglia	GO:1990938	0.00174836	0.999928	0.998605	0
Heights	Brain_Caudate_basal_ganglia	GO:2000152	0.00174836	0.999928	0.998605	0
Heights	Brain_Caudate_basal_ganglia	GO:0021503	0.00174835	0.999928	0.998605	0
Heights	Brain_Caudate_basal_ganglia	GO:0031937	0.00174835	0.999928	0.998605	0
Heights	Brain_Caudate_basal_ganglia	GO:0045186	0.00174835	0.999928	0.998605	0
Heights	Brain_Caudate_basal_ganglia	GO:0060697	0.00174835	0.999928	0.998605	0
Heights	Brain_Caudate_basal_ganglia	GO:1902153	0.00174831	0.999928	0.998605	0
Heights	Brain_Caudate_basal_ganglia	GO:1903301	0.00174831	0.999928	0.998605	0
Heights	Brain_Caudate_basal_ganglia	GO:1904414	0.00174826	0.999928	0.998605	0
Heights	Brain_Caudate_basal_ganglia	GO:1905285	0.00174826	0.999928	0.998605	0
Heights	Brain_Caudate_basal_ganglia	GO:0021998	0.00174826	0.999928	0.998605	0
Heights	Brain_Caudate_basal_ganglia	GO:0048352	0.00174826	0.999928	0.998605	0
Heights	Brain_Caudate_basal_ganglia	GO:0048378	0.00174826	0.999928	0.998605	0
Heights	Brain_Caudate_basal_ganglia	GO:0060896	0.00174826	0.999928	0.998605	0
Heights	Brain_Caudate_basal_ganglia	GO:0038129	0.00174813	0.999928	0.998605	0
Heights	Brain_Caudate_basal_ganglia	GO:0043624	0.00174813	0.999928	0.998605	0
Heights	Brain_Caudate_basal_ganglia	GO:0038130	0.00174813	0.999928	0.998605	0
Heights	Brain_Caudate_basal_ganglia	GO:2001233	0.00174802	0.999928	0.998605	0
Heights	Brain_Caudate_basal_ganglia	GO:0046041	0.00174791	0.999928	0.998605	0
Heights	Brain_Caudate_basal_ganglia	GO:0046051	0.00174791	0.999928	0.998605	0
Heights	Brain_Caudate_basal_ganglia	GO:0062099	0.00174698	0.999928	0.998606	0
Heights	Brain_Caudate_basal_ganglia	GO:0002505	0.0017449	0.999928	0.998608	0
Heights	Brain_Caudate_basal_ganglia	GO:0002747	0.0017449	0.999928	0.998608	0
Heights	Brain_Caudate_basal_ganglia	GO:0046754	0.0017449	0.999928	0.998608	0
Heights	Brain_Caudate_basal_ganglia	GO:0002416	0.00174432	0.999928	0.998608	0
Heights	Brain_Caudate_basal_ganglia	GO:0002590	0.00171336	0.999929	0.998633	0
Heights	Brain_Caudate_basal_ganglia	GO:0015790	0.00169406	0.99993	0.998648	0
Heights	Brain_Caudate_basal_ganglia	GO:1903569	0.0016709	0.999931	0.998667	0
Heights	Brain_Caudate_basal_ganglia	GO:0034231	0.00156987	0.999935	0.998747	0
Heights	Brain_Caudate_basal_ganglia	GO:1904877	0.0015388	0.999937	0.998772	0
Heights	Brain_Caudate_basal_ganglia	GO:0032060	0	1	1	1
Heights	Brain_Caudate_basal_ganglia	GO:0036265	0	1	1	1
Heights	Brain_Caudate_basal_ganglia	GO:0106004	0	1	1	1
Heights	Brain_Caudate_basal_ganglia	GO:0006666	0	1	1	1
Heights	Brain_Caudate_basal_ganglia	GO:0072202	0	1	1	1
Heights	Brain_Caudate_basal_ganglia	GO:2001013	0	1	1	1
Heights	Brain_Caudate_basal_ganglia	GO:0090230	0	1	1	1
Heights	Brain_Caudate_basal_ganglia	GO:1902165	0	1	1	1
Heights	Brain_Caudate_basal_ganglia	GO:0061092	0	1	1	1
Heights	Brain_Caudate_basal_ganglia	GO:0014041	0	1	1	1
Heights	Brain_Caudate_basal_ganglia	GO:0021894	0	1	1	1
Heights	Brain_Caudate_basal_ganglia	GO:0048635	0	1	1	1
Heights	Brain_Caudate_basal_ganglia	GO:0045625	0	1	1	1
Heights	Brain_Caudate_basal_ganglia	GO:1901557	0	1	1	1
Heights	Brain_Caudate_basal_ganglia	GO:0106134	0	1	1	1
Heights	Brain_Caudate_basal_ganglia	GO:1902082	0	1	1	1
Heights	Brain_Caudate_basal_ganglia	GO:1904566	0	1	1	1
Heights	Brain_Caudate_basal_ganglia	GO:1990044	0	1	1	1
Heights	Brain_Caudate_basal_ganglia	GO:0035752	0	1	1	1
Heights	Brain_Caudate_basal_ganglia	GO:0090384	0	1	1	1
Heights	Brain_Caudate_basal_ganglia	GO:0106049	0	1	1	1
Heights	Brain_Caudate_basal_ganglia	GO:1900079	0	1	1	1
Heights	Brain_Caudate_basal_ganglia	GO:1902613	0	1	1	1
Heights	Brain_Caudate_basal_ganglia	GO:1900046	0	1	1	1
Heights	Brain_Caudate_basal_ganglia	GO:0034263	0	1	1	1
Heights	Brain_Caudate_basal_ganglia	GO:0045887	0	1	1	1
Heights	Brain_Caudate_basal_ganglia	GO:0086072	-0.000796652	0.999928	0.999364	0
Heights	Brain_Caudate_basal_ganglia	GO:0035270	-0.000796652	0.999928	0.999364	0
Heights	Brain_Caudate_basal_ganglia	GO:1900753	-0.000796652	0.999928	0.999364	0
Heights	Brain_Caudate_basal_ganglia	GO:1902983	-0.000796652	0.999928	0.999364	0
Heights	Brain_Caudate_basal_ganglia	GO:1902480	-0.000796652	0.999928	0.999364	0
Heights	Brain_Caudate_basal_ganglia	GO:0002840	-0.000796652	0.999928	0.999364	0
Heights	Brain_Caudate_basal_ganglia	GO:0032072	-0.000796652	0.999928	0.999364	0
Heights	Brain_Caudate_basal_ganglia	GO:1901339	-0.000796652	0.999928	0.999364	0
Heights	Brain_Caudate_basal_ganglia	GO:0062026	-0.000796652	0.999928	0.999364	0
Heights	Brain_Caudate_basal_ganglia	GO:0009070	-0.000796652	0.999928	0.999364	0
Heights	Brain_Caudate_basal_ganglia	GO:0009443	-0.000796652	0.999928	0.999364	0
Heights	Brain_Caudate_basal_ganglia	GO:1904530	-0.000796652	0.999928	0.999364	0
Heights	Brain_Caudate_basal_ganglia	GO:1903621	-0.000796652	0.999928	0.999364	0
Heights	Brain_Caudate_basal_ganglia	GO:0010711	-0.000796652	0.999928	0.999364	0
Heights	Brain_Caudate_basal_ganglia	GO:0060311	-0.000796652	0.999928	0.999364	0
Heights	Brain_Caudate_basal_ganglia	GO:0044089	-0.000796652	0.999928	0.999364	0
Heights	Brain_Caudate_basal_ganglia	GO:0019413	-0.000796652	0.999928	0.999364	0
Heights	Brain_Caudate_basal_ganglia	GO:0019542	-0.000796652	0.999928	0.999364	0
Heights	Brain_Caudate_basal_ganglia	GO:0021972	-0.000796652	0.999928	0.999364	0
Heights	Brain_Caudate_basal_ganglia	GO:0050929	-0.000796652	0.999928	0.999364	0
Heights	Brain_Caudate_basal_ganglia	GO:0080129	-0.000796652	0.999928	0.999364	0
Heights	Brain_Caudate_basal_ganglia	GO:0000461	-0.000796652	0.999928	0.999364	0
Heights	Brain_Caudate_basal_ganglia	GO:0033383	-0.000796652	0.999928	0.999364	0
Heights	Brain_Caudate_basal_ganglia	GO:0045339	-0.000796652	0.999928	0.999364	0
Heights	Brain_Caudate_basal_ganglia	GO:1902247	-0.000796652	0.999928	0.999364	0
Heights	Brain_Caudate_basal_ganglia	GO:1901988	-0.000796652	0.999928	0.999364	0
Heights	Brain_Caudate_basal_ganglia	GO:0002845	-0.000796652	0.999928	0.999364	0
Heights	Brain_Caudate_basal_ganglia	GO:1903556	-0.000796652	0.999928	0.999364	0
Heights	Brain_Caudate_basal_ganglia	GO:1905404	-0.000796652	0.999928	0.999364	0
Heights	Brain_Caudate_basal_ganglia	GO:0036323	-0.000796652	0.999928	0.999364	0
Heights	Brain_Caudate_basal_ganglia	GO:0048934	-0.000796652	0.999928	0.999364	0
Heights	Brain_Caudate_basal_ganglia	GO:0051355	-0.000796652	0.999928	0.999364	0
Heights	Brain_Caudate_basal_ganglia	GO:0019606	-0.000796652	0.999928	0.999364	0
Heights	Brain_Caudate_basal_ganglia	GO:0002458	-0.000796652	0.999928	0.999364	0
Heights	Brain_Caudate_basal_ganglia	GO:0002509	-0.000796652	0.999928	0.999364	0
Heights	Brain_Caudate_basal_ganglia	GO:2000410	-0.000796652	0.999928	0.999364	0
Heights	Brain_Caudate_basal_ganglia	GO:0051455	-0.000796652	0.999928	0.999364	0
Heights	Brain_Caudate_basal_ganglia	GO:0035645	-0.000796652	0.999928	0.999364	0
Heights	Brain_Caudate_basal_ganglia	GO:1990839	-0.000796652	0.999928	0.999364	0
Heights	Brain_Caudate_basal_ganglia	GO:0002946	-0.000796652	0.999928	0.999364	0
Heights	Brain_Caudate_basal_ganglia	GO:0006713	-0.000796652	0.999928	0.999364	0
Heights	Brain_Caudate_basal_ganglia	GO:1904876	-0.000796652	0.999928	0.999364	0
Heights	Brain_Caudate_basal_ganglia	GO:0009305	-0.000796652	0.999928	0.999364	0
Heights	Brain_Caudate_basal_ganglia	GO:0071110	-0.000796652	0.999928	0.999364	0
Heights	Brain_Caudate_basal_ganglia	GO:0015864	-0.000796652	0.999928	0.999364	0
Heights	Brain_Caudate_basal_ganglia	GO:1905267	-0.000796652	0.999928	0.999364	0
Heights	Brain_Caudate_basal_ganglia	GO:0045938	-0.000796652	0.999928	0.999364	0
Heights	Brain_Caudate_basal_ganglia	GO:0033396	-0.000796652	0.999928	0.999364	0
Heights	Brain_Caudate_basal_ganglia	GO:0046135	-0.000796652	0.999928	0.999364	0
Heights	Brain_Caudate_basal_ganglia	GO:0031583	-0.000796652	0.999928	0.999364	0
Heights	Brain_Caudate_basal_ganglia	GO:0042313	-0.000796652	0.999928	0.999364	0
Heights	Brain_Caudate_basal_ganglia	GO:0043179	-0.000796652	0.999928	0.999364	0
Heights	Brain_Caudate_basal_ganglia	GO:1902914	-0.000796652	0.999928	0.999364	0
Heights	Brain_Caudate_basal_ganglia	GO:0051261	-0.000796652	0.999928	0.999364	0
Heights	Brain_Caudate_basal_ganglia	GO:0032848	-0.000796652	0.999928	0.999364	0
Heights	Brain_Caudate_basal_ganglia	GO:0048753	-0.000796652	0.999928	0.999364	0
Heights	Brain_Caudate_basal_ganglia	GO:1903720	-0.000796652	0.999928	0.999364	0
Heights	Brain_Caudate_basal_ganglia	GO:0048075	-0.000796652	0.999928	0.999364	0
Heights	Brain_Caudate_basal_ganglia	GO:1904958	-0.000796652	0.999928	0.999364	0
Heights	Brain_Caudate_basal_ganglia	GO:1905607	-0.000796652	0.999928	0.999364	0
Heights	Brain_Caudate_basal_ganglia	GO:0042663	-0.000796652	0.999928	0.999364	0
Heights	Brain_Caudate_basal_ganglia	GO:0045813	-0.000796652	0.999928	0.999364	0
Heights	Brain_Caudate_basal_ganglia	GO:1901296	-0.000796652	0.999928	0.999364	0
Heights	Brain_Caudate_basal_ganglia	GO:1904723	-0.000796652	0.999928	0.999364	0
Heights	Brain_Caudate_basal_ganglia	GO:0120094	-0.000796652	0.999928	0.999364	0
Heights	Brain_Caudate_basal_ganglia	GO:0010999	-0.000796652	0.999928	0.999364	0
Heights	Brain_Caudate_basal_ganglia	GO:0046984	-0.000796652	0.999928	0.999364	0
Heights	Brain_Caudate_basal_ganglia	GO:0046986	-0.000796652	0.999928	0.999364	0
Heights	Brain_Caudate_basal_ganglia	GO:0045993	-0.000796652	0.999928	0.999364	0
Heights	Brain_Caudate_basal_ganglia	GO:1903632	-0.000796652	0.999928	0.999364	0
Heights	Brain_Caudate_basal_ganglia	GO:0045091	-0.000796652	0.999928	0.999364	0
Heights	Brain_Caudate_basal_ganglia	GO:0072302	-0.000796652	0.999928	0.999364	0
Heights	Brain_Caudate_basal_ganglia	GO:0032652	-0.000796652	0.999928	0.999364	0
Heights	Brain_Caudate_basal_ganglia	GO:0038123	-0.000796652	0.999928	0.999364	0
Heights	Brain_Caudate_basal_ganglia	GO:0070951	-0.000796652	0.999928	0.999364	0
Heights	Brain_Caudate_basal_ganglia	GO:0009231	-0.000796652	0.999928	0.999364	0
Heights	Brain_Caudate_basal_ganglia	GO:0009398	-0.000796652	0.999928	0.999364	0
Heights	Brain_Caudate_basal_ganglia	GO:1904784	-0.000796652	0.999928	0.999364	0
Heights	Brain_Caudate_basal_ganglia	GO:0002101	-0.000796652	0.999928	0.999364	0
Heights	Brain_Caudate_basal_ganglia	GO:1990983	-0.000796652	0.999928	0.999364	0
Heights	Brain_Caudate_basal_ganglia	GO:0110059	-0.000796652	0.999928	0.999364	0
Heights	Brain_Caudate_basal_ganglia	GO:0015828	-0.000796652	0.999928	0.999364	0
Heights	Brain_Caudate_basal_ganglia	GO:0019081	-0.000796652	0.999928	0.999364	0
Heights	Brain_Caudate_basal_ganglia	GO:0086050	-0.000796652	0.999928	0.999364	0
Heights	Brain_Caudate_basal_ganglia	GO:0086052	-0.000796652	0.999928	0.999364	0
Heights	Brain_Caudate_basal_ganglia	GO:0001820	-0.000796652	0.999928	0.999364	0
Heights	Brain_Caudate_basal_ganglia	GO:0002696	-0.000796652	0.999928	0.999364	0
Heights	Brain_Caudate_basal_ganglia	GO:0032752	-0.000796652	0.999928	0.999364	0
Heights	Brain_Caudate_basal_ganglia	GO:0032928	-0.000796652	0.999928	0.999364	0
Heights	Brain_Caudate_basal_ganglia	GO:0090237	-0.000796652	0.999928	0.999364	0
Heights	Brain_Caudate_basal_ganglia	GO:1904240	-0.000796652	0.999928	0.999364	0
Heights	Brain_Caudate_basal_ganglia	GO:0070130	-0.000796652	0.999928	0.999364	0
Heights	Brain_Caudate_basal_ganglia	GO:0006041	-0.000796652	0.999928	0.999364	0
Heights	Brain_Caudate_basal_ganglia	GO:0086103	-0.000796652	0.999928	0.999364	0
Heights	Brain_Caudate_basal_ganglia	GO:0031938	-0.000796652	0.999928	0.999364	0
Heights	Brain_Caudate_basal_ganglia	GO:1902977	-0.000796652	0.999928	0.999364	0
Heights	Brain_Caudate_basal_ganglia	GO:0007387	-0.000796652	0.999928	0.999364	0
Heights	Brain_Caudate_basal_ganglia	GO:0007388	-0.000796652	0.999928	0.999364	0
Heights	Brain_Caudate_basal_ganglia	GO:2000616	-0.000796652	0.999928	0.999364	0
Heights	Brain_Caudate_basal_ganglia	GO:1901003	-0.000796652	0.999928	0.999364	0
Heights	Brain_Caudate_basal_ganglia	GO:0036060	-0.000796652	0.999928	0.999364	0
Heights	Brain_Caudate_basal_ganglia	GO:0000921	-0.000796652	0.999928	0.999364	0
Heights	Brain_Caudate_basal_ganglia	GO:0060739	-0.000796652	0.999928	0.999364	0
Heights	Brain_Caudate_basal_ganglia	GO:0000305	-0.000796652	0.999928	0.999364	0
Heights	Brain_Caudate_basal_ganglia	GO:0032491	-0.000796652	0.999928	0.999364	0
Heights	Brain_Caudate_basal_ganglia	GO:1903431	-0.000796652	0.999928	0.999364	0
Heights	Brain_Caudate_basal_ganglia	GO:0090721	-0.000796652	0.999928	0.999364	0
Heights	Brain_Caudate_basal_ganglia	GO:0090615	-0.000796652	0.999928	0.999364	0
Heights	Brain_Caudate_basal_ganglia	GO:0035825	-0.000796652	0.999928	0.999364	0
Heights	Brain_Caudate_basal_ganglia	GO:0106047	-0.000796652	0.999928	0.999364	0
Heights	Brain_Caudate_basal_ganglia	GO:0106048	-0.000796652	0.999928	0.999364	0
Heights	Brain_Caudate_basal_ganglia	GO:0033029	-0.000796652	0.999928	0.999364	0
Heights	Brain_Caudate_basal_ganglia	GO:1901494	-0.000796652	0.999928	0.999364	0
Heights	Brain_Caudate_basal_ganglia	GO:1903786	-0.000796652	0.999928	0.999364	0
Heights	Brain_Caudate_basal_ganglia	GO:2000211	-0.000796652	0.999928	0.999364	0
Heights	Brain_Caudate_basal_ganglia	GO:0071449	-0.000796652	0.999928	0.999364	0
Heights	Brain_Caudate_basal_ganglia	GO:0098902	-0.000796652	0.999928	0.999364	0
Heights	Brain_Caudate_basal_ganglia	GO:2000691	-0.000796652	0.999928	0.999364	0
Heights	Brain_Caudate_basal_ganglia	GO:0060566	-0.000796652	0.999928	0.999364	0
Heights	Brain_Caudate_basal_ganglia	GO:2000806	-0.000796652	0.999928	0.999364	0
Heights	Brain_Caudate_basal_ganglia	GO:1905332	-0.000796652	0.999928	0.999364	0
Heights	Brain_Caudate_basal_ganglia	GO:1905772	-0.000796652	0.999928	0.999364	0
Heights	Brain_Caudate_basal_ganglia	GO:0003294	-0.000796652	0.999928	0.999364	0
Heights	Brain_Caudate_basal_ganglia	GO:0060156	-0.000796652	0.999928	0.999364	0
Heights	Brain_Caudate_basal_ganglia	GO:0051685	-0.000796652	0.999928	0.999364	0
Heights	Brain_Caudate_basal_ganglia	GO:0090298	-0.000796652	0.999928	0.999364	0
Heights	Brain_Caudate_basal_ganglia	GO:0010522	-0.000796652	0.999928	0.999364	0
Heights	Brain_Caudate_basal_ganglia	GO:0032938	-0.000796652	0.999928	0.999364	0
Heights	Brain_Caudate_basal_ganglia	GO:0097577	-0.000796652	0.999928	0.999364	0
Heights	Brain_Caudate_basal_ganglia	GO:1904744	-0.000796652	0.999928	0.999364	0
Heights	Brain_Caudate_basal_ganglia	GO:0080170	-0.000796652	0.999928	0.999364	0
Heights	Brain_Caudate_basal_ganglia	GO:0031460	-0.000796652	0.999928	0.999364	0
Heights	Brain_Caudate_basal_ganglia	GO:1904340	-0.000796652	0.999928	0.999364	0
Heights	Brain_Caudate_basal_ganglia	GO:0035684	-0.000796652	0.999928	0.999364	0
Heights	Brain_Caudate_basal_ganglia	GO:0009855	-0.000796652	0.999928	0.999364	0
Heights	Brain_Caudate_basal_ganglia	GO:0090242	-0.000796652	0.999928	0.999364	0
Heights	Brain_Caudate_basal_ganglia	GO:1901006	-0.000796652	0.999928	0.999364	0
Heights	Brain_Caudate_basal_ganglia	GO:0036445	-0.000796652	0.999928	0.999364	0
Heights	Brain_Caudate_basal_ganglia	GO:0035272	-0.000796652	0.999928	0.999364	0
Heights	Brain_Caudate_basal_ganglia	GO:0070572	-0.000796652	0.999928	0.999364	0
Heights	Brain_Caudate_basal_ganglia	GO:1901881	-0.000796652	0.999928	0.999364	0
Heights	Brain_Caudate_basal_ganglia	GO:0070981	-0.000796652	0.999928	0.999364	0
Heights	Brain_Caudate_basal_ganglia	GO:0061185	-0.000796652	0.999928	0.999364	0
Heights	Brain_Caudate_basal_ganglia	GO:2000384	-0.000796652	0.999928	0.999364	0
Heights	Brain_Caudate_basal_ganglia	GO:0061163	-0.000796652	0.999928	0.999364	0
Heights	Brain_Caudate_basal_ganglia	GO:0061573	-0.000796652	0.999928	0.999364	0
Heights	Brain_Caudate_basal_ganglia	GO:0036255	-0.000796652	0.999928	0.999364	0
Heights	Brain_Caudate_basal_ganglia	GO:1903442	-0.000796652	0.999928	0.999364	0
Heights	Brain_Caudate_basal_ganglia	GO:0048698	-0.000796652	0.999928	0.999364	0
Heights	Brain_Caudate_basal_ganglia	GO:0061078	-0.000796652	0.999928	0.999364	0
Heights	Brain_Caudate_basal_ganglia	GO:0061081	-0.000796652	0.999928	0.999364	0
Heights	Brain_Caudate_basal_ganglia	GO:0018215	-0.000796652	0.999928	0.999364	0
Heights	Brain_Caudate_basal_ganglia	GO:0035508	-0.000796652	0.999928	0.999364	0
Heights	Brain_Caudate_basal_ganglia	GO:2001246	-0.000796652	0.999928	0.999364	0
Heights	Brain_Caudate_basal_ganglia	GO:0140074	-0.000796652	0.999928	0.999364	0
Heights	Brain_Caudate_basal_ganglia	GO:1990256	-0.000796652	0.999928	0.999364	0
Heights	Brain_Caudate_basal_ganglia	GO:0034373	-0.000796652	0.999928	0.999364	0
Heights	Brain_Caudate_basal_ganglia	GO:0061301	-0.000796652	0.999928	0.999364	0
Heights	Brain_Caudate_basal_ganglia	GO:1905584	-0.000796652	0.999928	0.999364	0
Heights	Brain_Caudate_basal_ganglia	GO:0006843	-0.000796652	0.999928	0.999364	0
Heights	Brain_Caudate_basal_ganglia	GO:0032901	-0.000796652	0.999928	0.999364	0
Heights	Brain_Caudate_basal_ganglia	GO:0061365	-0.000796652	0.999928	0.999364	0
Heights	Brain_Caudate_basal_ganglia	GO:1904042	-0.000796652	0.999928	0.999364	0
Heights	Brain_Caudate_basal_ganglia	GO:0045062	-0.000796652	0.999928	0.999364	0
Heights	Brain_Caudate_basal_ganglia	GO:0031959	-0.000796652	0.999928	0.999364	0
Heights	Brain_Caudate_basal_ganglia	GO:0034050	-0.000796652	0.999928	0.999364	0
Heights	Brain_Caudate_basal_ganglia	GO:0035409	-0.000796652	0.999928	0.999364	0
Heights	Brain_Caudate_basal_ganglia	GO:0070757	-0.000796652	0.999928	0.999364	0
Heights	Brain_Caudate_basal_ganglia	GO:1902728	-0.000796652	0.999928	0.999364	0
Heights	Brain_Caudate_basal_ganglia	GO:0060268	-0.000796652	0.999928	0.999364	0
Heights	Brain_Caudate_basal_ganglia	GO:1901605	-0.000796652	0.999928	0.999364	0
Heights	Brain_Caudate_basal_ganglia	GO:0014056	-0.000796652	0.999928	0.999364	0
Heights	Brain_Caudate_basal_ganglia	GO:2000639	-0.000796652	0.999928	0.999364	0
Heights	Brain_Caudate_basal_ganglia	GO:0110051	-0.000796652	0.999928	0.999364	0
Heights	Brain_Caudate_basal_ganglia	GO:0000256	-0.000796652	0.999928	0.999364	0
Heights	Brain_Caudate_basal_ganglia	GO:0098746	-0.000796652	0.999928	0.999364	0
Heights	Brain_Caudate_basal_ganglia	GO:1903235	-0.000796652	0.999928	0.999364	0
Heights	Brain_Caudate_basal_ganglia	GO:0071911	-0.000796652	0.999928	0.999364	0
Heights	Brain_Caudate_basal_ganglia	GO:1900276	-0.000796652	0.999928	0.999364	0
Heights	Brain_Caudate_basal_ganglia	GO:1900737	-0.000796652	0.999928	0.999364	0
Heights	Brain_Caudate_basal_ganglia	GO:0060912	-0.000796652	0.999928	0.999364	0
Heights	Brain_Caudate_basal_ganglia	GO:0030954	-0.000796652	0.999928	0.999364	0
Heights	Brain_Caudate_basal_ganglia	GO:0018315	-0.000796652	0.999928	0.999364	0
Heights	Brain_Caudate_basal_ganglia	GO:0072579	-0.000796652	0.999928	0.999364	0
Heights	Brain_Caudate_basal_ganglia	GO:0030167	-0.000796652	0.999928	0.999364	0
Heights	Brain_Caudate_basal_ganglia	GO:1902203	-0.000796652	0.999928	0.999364	0
Heights	Brain_Caudate_basal_ganglia	GO:2001113	-0.000796652	0.999928	0.999364	0
Heights	Brain_Caudate_basal_ganglia	GO:1904588	-0.000796652	0.999928	0.999364	0
Heights	Brain_Caudate_basal_ganglia	GO:1905229	-0.000796652	0.999928	0.999364	0
Heights	Brain_Caudate_basal_ganglia	GO:0038114	-0.000796652	0.999928	0.999364	0
Heights	Brain_Caudate_basal_ganglia	GO:0060427	-0.000796652	0.999928	0.999364	0
Heights	Brain_Caudate_basal_ganglia	GO:0060658	-0.000796652	0.999928	0.999364	0
Heights	Brain_Caudate_basal_ganglia	GO:0010722	-0.000796652	0.999928	0.999364	0
Heights	Brain_Caudate_basal_ganglia	GO:0071139	-0.000796652	0.999928	0.999364	0
Heights	Brain_Caudate_basal_ganglia	GO:0043558	-0.000796652	0.999928	0.999364	0
Heights	Brain_Caudate_basal_ganglia	GO:0120034	-0.000796652	0.999928	0.999364	0
Heights	Brain_Caudate_basal_ganglia	GO:0042537	-0.000796652	0.999928	0.999364	0
Heights	Brain_Caudate_basal_ganglia	GO:0071680	-0.000796652	0.999928	0.999364	0
Heights	Brain_Caudate_basal_ganglia	GO:0008049	-0.000796652	0.999928	0.999364	0
Heights	Brain_Caudate_basal_ganglia	GO:0060383	-0.000796652	0.999928	0.999364	0
Heights	Brain_Caudate_basal_ganglia	GO:1905774	-0.000796652	0.999928	0.999364	0
Heights	Brain_Caudate_basal_ganglia	GO:0003011	-0.000796652	0.999928	0.999364	0
Heights	Brain_Caudate_basal_ganglia	GO:0003142	-0.000796652	0.999928	0.999364	0
Heights	Brain_Caudate_basal_ganglia	GO:2000043	-0.000796652	0.999928	0.999364	0
Heights	Brain_Caudate_basal_ganglia	GO:0090275	-0.000796652	0.999928	0.999364	0
Heights	Brain_Caudate_basal_ganglia	GO:0060598	-0.000796652	0.999928	0.999364	0
Heights	Brain_Caudate_basal_ganglia	GO:1901879	-0.000796652	0.999928	0.999364	0
Heights	Brain_Caudate_basal_ganglia	GO:0031585	-0.000796652	0.999928	0.999364	0
Heights	Brain_Caudate_basal_ganglia	GO:1905833	-0.000796652	0.999928	0.999364	0
Heights	Brain_Caudate_basal_ganglia	GO:0035750	-0.000796652	0.999928	0.999364	0
Heights	Brain_Caudate_basal_ganglia	GO:0098939	-0.000796652	0.999928	0.999364	0
Heights	Brain_Caudate_basal_ganglia	GO:0006863	-0.000796652	0.999928	0.999364	0
Heights	Brain_Caudate_basal_ganglia	GO:0046942	-0.000796652	0.999928	0.999364	0
Heights	Brain_Caudate_basal_ganglia	GO:0010517	-0.000796652	0.999928	0.999364	0
Heights	Brain_Caudate_basal_ganglia	GO:0032769	-0.000796652	0.999928	0.999364	0
Heights	Brain_Caudate_basal_ganglia	GO:0035543	-0.000796652	0.999928	0.999364	0
Heights	Brain_Caudate_basal_ganglia	GO:0051585	-0.000796652	0.999928	0.999364	0
Heights	Brain_Caudate_basal_ganglia	GO:0051622	-0.000796652	0.999928	0.999364	0
Heights	Brain_Caudate_basal_ganglia	GO:1903284	-0.000796652	0.999928	0.999364	0
Heights	Brain_Caudate_basal_ganglia	GO:1903285	-0.000796652	0.999928	0.999364	0
Heights	Brain_Caudate_basal_ganglia	GO:0006638	-0.000796652	0.999928	0.999364	0
Heights	Brain_Caudate_basal_ganglia	GO:0050812	-0.000796652	0.999928	0.999364	0
Heights	Brain_Caudate_basal_ganglia	GO:0031034	-0.000796652	0.999928	0.999364	0
Heights	Brain_Caudate_basal_ganglia	GO:0001899	-0.000796652	0.999928	0.999364	0
Heights	Brain_Caudate_basal_ganglia	GO:1904766	-0.000796652	0.999928	0.999364	0
Heights	Brain_Caudate_basal_ganglia	GO:0072286	-0.000796652	0.999928	0.999364	0
Heights	Brain_Caudate_basal_ganglia	GO:0032075	-0.000796652	0.999928	0.999364	0
Heights	Brain_Caudate_basal_ganglia	GO:0031392	-0.000796652	0.999928	0.999364	0
Heights	Brain_Caudate_basal_ganglia	GO:0000304	-0.000796652	0.999928	0.999364	0
Heights	Brain_Caudate_basal_ganglia	GO:0051102	-0.000796652	0.999928	0.999364	0
Heights	Brain_Caudate_basal_ganglia	GO:0075713	-0.000796652	0.999928	0.999364	0
Heights	Brain_Caudate_basal_ganglia	GO:0140569	-0.000796652	0.999928	0.999364	0
Heights	Brain_Caudate_basal_ganglia	GO:0070862	-0.000796652	0.999928	0.999364	0
Heights	Brain_Caudate_basal_ganglia	GO:1901303	-0.000796652	0.999928	0.999364	0
Heights	Brain_Caudate_basal_ganglia	GO:1904677	-0.000796652	0.999928	0.999364	0
Heights	Brain_Caudate_basal_ganglia	GO:2000103	-0.000796652	0.999928	0.999364	0
Heights	Brain_Caudate_basal_ganglia	GO:2001145	-0.000796652	0.999928	0.999364	0
Heights	Brain_Caudate_basal_ganglia	GO:0031109	-0.000796652	0.999928	0.999364	0
Heights	Brain_Caudate_basal_ganglia	GO:0036399	-0.000796652	0.999928	0.999364	0
Heights	Brain_Caudate_basal_ganglia	GO:0021872	-0.000796652	0.999928	0.999364	0
Heights	Brain_Caudate_basal_ganglia	GO:0008039	-0.000796652	0.999928	0.999364	0
Heights	Brain_Caudate_basal_ganglia	GO:2000706	-0.000796652	0.999928	0.999364	0
Heights	Brain_Caudate_basal_ganglia	GO:2000798	-0.000796652	0.999928	0.999364	0
Heights	Brain_Caudate_basal_ganglia	GO:0033026	-0.000796652	0.999928	0.999364	0
Heights	Brain_Caudate_basal_ganglia	GO:0016116	-0.000796652	0.999928	0.999364	0
Heights	Brain_Caudate_basal_ganglia	GO:0016119	-0.000796652	0.999928	0.999364	0
Heights	Brain_Caudate_basal_ganglia	GO:0016122	-0.000796652	0.999928	0.999364	0
Heights	Brain_Caudate_basal_ganglia	GO:0010879	-0.000796652	0.999928	0.999364	0
Heights	Brain_Caudate_basal_ganglia	GO:0010611	-0.000796652	0.999928	0.999364	0
Heights	Brain_Caudate_basal_ganglia	GO:2001304	-0.000796652	0.999928	0.999364	0
Heights	Brain_Caudate_basal_ganglia	GO:0051089	-0.000796652	0.999928	0.999364	0
Heights	Brain_Caudate_basal_ganglia	GO:0072355	-0.000796652	0.999928	0.999364	0
Heights	Brain_Caudate_basal_ganglia	GO:0002691	-0.000796652	0.999928	0.999364	0
Heights	Brain_Caudate_basal_ganglia	GO:0046838	-0.000796652	0.999928	0.999364	0
Heights	Brain_Caudate_basal_ganglia	GO:0033002	-0.000796652	0.999928	0.999364	0
Heights	Brain_Caudate_basal_ganglia	GO:0002264	-0.000796652	0.999928	0.999364	0
Heights	Brain_Caudate_basal_ganglia	GO:0097213	-0.000796652	0.999928	0.999364	0
Heights	Brain_Caudate_basal_ganglia	GO:1900542	-0.000796652	0.999928	0.999364	0
Heights	Brain_Caudate_basal_ganglia	GO:0097552	-0.000796652	0.999928	0.999364	0
Heights	Brain_Caudate_basal_ganglia	GO:0031651	-0.000796652	0.999928	0.999364	0
Heights	Brain_Caudate_basal_ganglia	GO:1904983	-0.000796652	0.999928	0.999364	0
Heights	Brain_Caudate_basal_ganglia	GO:0060837	-0.000796652	0.999928	0.999364	0
Heights	Brain_Caudate_basal_ganglia	GO:2000208	-0.000796652	0.999928	0.999364	0
Heights	Brain_Caudate_basal_ganglia	GO:2000775	-0.000796652	0.999928	0.999364	0
Heights	Brain_Caudate_basal_ganglia	GO:0051413	-0.000796652	0.999928	0.999364	0
Heights	Brain_Caudate_basal_ganglia	GO:0060620	-0.000796652	0.999928	0.999364	0
Heights	Brain_Caudate_basal_ganglia	GO:1904947	-0.000796652	0.999928	0.999364	0
Heights	Brain_Caudate_basal_ganglia	GO:1990548	-0.000796652	0.999928	0.999364	0
Heights	Brain_Caudate_basal_ganglia	GO:0016444	-0.000796652	0.999928	0.999364	0
Heights	Brain_Caudate_basal_ganglia	GO:2000184	-0.000796652	0.999928	0.999364	0
Heights	Brain_Caudate_basal_ganglia	GO:0006557	-0.000796652	0.999928	0.999364	0
Heights	Brain_Caudate_basal_ganglia	GO:0048852	-0.000796652	0.999928	0.999364	0
Heights	Brain_Caudate_basal_ganglia	GO:0045016	-0.000796652	0.999928	0.999364	0
Heights	Brain_Caudate_basal_ganglia	GO:0051665	-0.000796652	0.999928	0.999364	0
Heights	Brain_Caudate_basal_ganglia	GO:0005983	-0.000796652	0.999928	0.999364	0
Heights	Brain_Caudate_basal_ganglia	GO:1901360	-0.000796652	0.999928	0.999364	0
Heights	Brain_Caudate_basal_ganglia	GO:0060431	-0.000796652	0.999928	0.999364	0
Heights	Brain_Caudate_basal_ganglia	GO:1900054	-0.000796652	0.999928	0.999364	0
Heights	Brain_Caudate_basal_ganglia	GO:0002652	-0.000796652	0.999928	0.999364	0
Heights	Brain_Caudate_basal_ganglia	GO:0002838	-0.000796652	0.999928	0.999364	0
Heights	Brain_Caudate_basal_ganglia	GO:0032712	-0.000796652	0.999928	0.999364	0
Heights	Brain_Caudate_basal_ganglia	GO:0071656	-0.000796652	0.999928	0.999364	0
Heights	Brain_Caudate_basal_ganglia	GO:1902224	-0.000796652	0.999928	0.999364	0
Heights	Brain_Caudate_basal_ganglia	GO:1902860	-0.000796652	0.999928	0.999364	0
Heights	Brain_Caudate_basal_ganglia	GO:0072229	-0.000796652	0.999928	0.999364	0
Heights	Brain_Caudate_basal_ganglia	GO:0098925	-0.000796652	0.999928	0.999364	0
Heights	Brain_Caudate_basal_ganglia	GO:1901346	-0.000796652	0.999928	0.999364	0
Heights	Brain_Caudate_basal_ganglia	GO:0099555	-0.000796652	0.999928	0.999364	0
Heights	Brain_Caudate_basal_ganglia	GO:0051232	-0.000796652	0.999928	0.999364	0
Heights	Brain_Caudate_basal_ganglia	GO:0003147	-0.000796652	0.999928	0.999364	0
Heights	Brain_Caudate_basal_ganglia	GO:0051623	-0.000796652	0.999928	0.999364	0
Heights	Brain_Caudate_basal_ganglia	GO:0072749	-0.000796652	0.999928	0.999364	0
Heights	Brain_Caudate_basal_ganglia	GO:0033023	-0.000796652	0.999928	0.999364	0
Heights	Brain_Caudate_basal_ganglia	GO:0089708	-0.000796652	0.999928	0.999364	0
Heights	Brain_Caudate_basal_ganglia	GO:0030860	-0.000796652	0.999928	0.999364	0
Heights	Brain_Caudate_basal_ganglia	GO:0032043	-0.000796652	0.999928	0.999364	0
Heights	Brain_Caudate_basal_ganglia	GO:0097370	-0.000796652	0.999928	0.999364	0
Heights	Brain_Caudate_basal_ganglia	GO:2000845	-0.000796652	0.999928	0.999364	0
Heights	Brain_Caudate_basal_ganglia	GO:0021812	-0.000796652	0.999928	0.999364	0
Heights	Brain_Caudate_basal_ganglia	GO:0060035	-0.000796652	0.999928	0.999364	0
Heights	Brain_Caudate_basal_ganglia	GO:0150098	-0.000796652	0.999928	0.999364	0
Heights	Brain_Caudate_basal_ganglia	GO:0035340	-0.000796652	0.999928	0.999364	0
Heights	Brain_Caudate_basal_ganglia	GO:0005985	-0.000796652	0.999928	0.999364	0
Heights	Brain_Caudate_basal_ganglia	GO:0043181	-0.000796652	0.999928	0.999364	0
Heights	Brain_Caudate_basal_ganglia	GO:0000707	-0.000796652	0.999928	0.999364	0
Heights	Brain_Caudate_basal_ganglia	GO:0007066	-0.000796652	0.999928	0.999364	0
Heights	Brain_Caudate_basal_ganglia	GO:0001695	-0.000796652	0.999928	0.999364	0
Heights	Brain_Caudate_basal_ganglia	GO:0036090	-0.000796652	0.999928	0.999364	0
Heights	Brain_Caudate_basal_ganglia	GO:0034516	-0.000796652	0.999928	0.999364	0
Heights	Brain_Caudate_basal_ganglia	GO:0150019	-0.000796652	0.999928	0.999364	0
Heights	Brain_Caudate_basal_ganglia	GO:0009751	-0.000796652	0.999928	0.999364	0
Heights	Brain_Caudate_basal_ganglia	GO:0035037	-0.000796652	0.999928	0.999364	0
Heights	Brain_Caudate_basal_ganglia	GO:1905528	-0.000796652	0.999928	0.999364	0
Heights	Brain_Caudate_basal_ganglia	GO:0071788	-0.000796652	0.999928	0.999364	0
Heights	Brain_Caudate_basal_ganglia	GO:0002787	-0.000796652	0.999928	0.999364	0
Heights	Brain_Caudate_basal_ganglia	GO:0001928	-0.000796652	0.999928	0.999364	0
Heights	Brain_Caudate_basal_ganglia	GO:0060178	-0.000796652	0.999928	0.999364	0
Heights	Brain_Caudate_basal_ganglia	GO:0062208	-0.000796652	0.999928	0.999364	0
Heights	Brain_Caudate_basal_ganglia	GO:0044345	-0.000796652	0.999928	0.999364	0
Heights	Brain_Caudate_basal_ganglia	GO:0090246	-0.000796652	0.999928	0.999364	0
Heights	Brain_Caudate_basal_ganglia	GO:2000080	-0.000796652	0.999928	0.999364	0
Heights	Brain_Caudate_basal_ganglia	GO:0001980	-0.000796652	0.999928	0.999364	0
Heights	Brain_Caudate_basal_ganglia	GO:0003409	-0.000796652	0.999928	0.999364	0
Heights	Brain_Caudate_basal_ganglia	GO:0120158	-0.000796652	0.999928	0.999364	0
Heights	Brain_Caudate_basal_ganglia	GO:2000565	-0.000796652	0.999928	0.999364	0
Heights	Brain_Caudate_basal_ganglia	GO:0072715	-0.000796652	0.999928	0.999364	0
Heights	Brain_Caudate_basal_ganglia	GO:1904570	-0.000796652	0.999928	0.999364	0
Heights	Brain_Caudate_basal_ganglia	GO:1904574	-0.000796652	0.999928	0.999364	0
Heights	Brain_Caudate_basal_ganglia	GO:0010849	-0.000796652	0.999928	0.999364	0
Heights	Brain_Caudate_basal_ganglia	GO:0010939	-0.000796652	0.999928	0.999364	0
Heights	Brain_Caudate_basal_ganglia	GO:0097212	-0.000796652	0.999928	0.999364	0
Heights	Brain_Caudate_basal_ganglia	GO:0140591	-0.000796652	0.999928	0.999364	0
Heights	Brain_Caudate_basal_ganglia	GO:0010186	-0.000796652	0.999928	0.999364	0
Heights	Brain_Caudate_basal_ganglia	GO:0120042	-0.000796652	0.999928	0.999364	0
Heights	Brain_Caudate_basal_ganglia	GO:0150142	-0.000796652	0.999928	0.999364	0
Heights	Brain_Caudate_basal_ganglia	GO:0150145	-0.000796652	0.999928	0.999364	0
Heights	Brain_Caudate_basal_ganglia	GO:0036047	-0.000796652	0.999928	0.999364	0
Heights	Brain_Caudate_basal_ganglia	GO:0010566	-0.000796652	0.999928	0.999364	0
Heights	Brain_Caudate_basal_ganglia	GO:0036046	-0.000796652	0.999928	0.999364	0
Heights	Brain_Caudate_basal_ganglia	GO:0036048	-0.000796652	0.999928	0.999364	0
Heights	Brain_Caudate_basal_ganglia	GO:0016095	-0.000796652	0.999928	0.999364	0
Heights	Brain_Caudate_basal_ganglia	GO:0044328	-0.000796652	0.999928	0.999364	0
Heights	Brain_Caudate_basal_ganglia	GO:0044329	-0.000796652	0.999928	0.999364	0
Heights	Brain_Caudate_basal_ganglia	GO:0044330	-0.000796652	0.999928	0.999364	0
Heights	Brain_Caudate_basal_ganglia	GO:0033045	-0.000796652	0.999928	0.999364	0
Heights	Brain_Caudate_basal_ganglia	GO:0030862	-0.000796652	0.999928	0.999364	0
Heights	Brain_Caudate_basal_ganglia	GO:0035844	-0.000796652	0.999928	0.999364	0
Heights	Brain_Caudate_basal_ganglia	GO:0039008	-0.000796652	0.999928	0.999364	0
Heights	Brain_Caudate_basal_ganglia	GO:0039023	-0.000796652	0.999928	0.999364	0
Heights	Brain_Caudate_basal_ganglia	GO:0070121	-0.000796652	0.999928	0.999364	0
Heights	Brain_Caudate_basal_ganglia	GO:1903638	-0.000796652	0.999928	0.999364	0
Heights	Brain_Caudate_basal_ganglia	GO:0006931	-0.000796652	0.999928	0.999364	0
Heights	Brain_Caudate_basal_ganglia	GO:0048319	-0.000796652	0.999928	0.999364	0
Heights	Brain_Caudate_basal_ganglia	GO:0034377	-0.000796652	0.999928	0.999364	0
Heights	Brain_Caudate_basal_ganglia	GO:0062098	-0.000796652	0.999928	0.999364	0
Heights	Brain_Caudate_basal_ganglia	GO:1903850	-0.000796652	0.999928	0.999364	0
Heights	Brain_Caudate_basal_ganglia	GO:1900075	-0.000796652	0.999928	0.999364	0
Heights	Brain_Caudate_basal_ganglia	GO:1901626	-0.000796652	0.999928	0.999364	0
Heights	Brain_Caudate_basal_ganglia	GO:1903540	-0.000796652	0.999928	0.999364	0
Heights	Brain_Caudate_basal_ganglia	GO:2000415	-0.000796652	0.999928	0.999364	0
Heights	Brain_Caudate_basal_ganglia	GO:1903490	-0.000796652	0.999928	0.999364	0
Heights	Brain_Caudate_basal_ganglia	GO:1990874	-0.000796652	0.999928	0.999364	0
Heights	Brain_Caudate_basal_ganglia	GO:2001019	-0.000796652	0.999928	0.999364	0
Heights	Brain_Caudate_basal_ganglia	GO:1904731	-0.000796652	0.999928	0.999364	0
Heights	Brain_Caudate_basal_ganglia	GO:1901307	-0.000796652	0.999928	0.999364	0
Heights	Brain_Caudate_basal_ganglia	GO:1901163	-0.000796652	0.999928	0.999364	0
Heights	Brain_Caudate_basal_ganglia	GO:0007371	-0.000796652	0.999928	0.999364	0
Heights	Brain_Caudate_basal_ganglia	GO:0021910	-0.000796652	0.999928	0.999364	0
Heights	Brain_Caudate_basal_ganglia	GO:0072285	-0.000796652	0.999928	0.999364	0
Heights	Brain_Caudate_basal_ganglia	GO:2000826	-0.000796652	0.999928	0.999364	0
Heights	Brain_Caudate_basal_ganglia	GO:0050783	-0.000796652	0.999928	0.999364	0
Heights	Brain_Caudate_basal_ganglia	GO:1905597	-0.000796652	0.999928	0.999364	0
Heights	Brain_Caudate_basal_ganglia	GO:0002270	-0.000796652	0.999928	0.999364	0
Heights	Brain_Caudate_basal_ganglia	GO:0035397	-0.000796652	0.999928	0.999364	0
Heights	Brain_Caudate_basal_ganglia	GO:1903725	-0.000796652	0.999928	0.999364	0
Heights	Brain_Caudate_basal_ganglia	GO:0000271	-0.000796652	0.999928	0.999364	0
Heights	Brain_Caudate_basal_ganglia	GO:0048219	-0.000796652	0.999928	0.999364	0
Heights	Brain_Caudate_basal_ganglia	GO:0035801	-0.000796652	0.999928	0.999364	0
Heights	Brain_Caudate_basal_ganglia	GO:0035677	-0.000796652	0.999928	0.999364	0
Heights	Brain_Caudate_basal_ganglia	GO:0019242	-0.000796652	0.999928	0.999364	0
Heights	Brain_Caudate_basal_ganglia	GO:0046657	-0.000796652	0.999928	0.999364	0
Heights	Brain_Caudate_basal_ganglia	GO:0090044	-0.000796652	0.999928	0.999364	0
Heights	Brain_Caudate_basal_ganglia	GO:0010819	-0.000796652	0.999928	0.999364	0
Heights	Brain_Caudate_basal_ganglia	GO:0043471	-0.000796652	0.999928	0.999364	0
Heights	Brain_Caudate_basal_ganglia	GO:1904978	-0.000796652	0.999928	0.999364	0
Heights	Brain_Caudate_basal_ganglia	GO:1904580	-0.000796652	0.999928	0.999364	0
Heights	Brain_Caudate_basal_ganglia	GO:0086066	-0.000796652	0.999928	0.999364	0
Heights	Brain_Caudate_basal_ganglia	GO:0086070	-0.000796652	0.999928	0.999364	0
Heights	Brain_Caudate_basal_ganglia	GO:1901021	-0.000796652	0.999928	0.999364	0
Heights	Brain_Caudate_basal_ganglia	GO:0099551	-0.000796652	0.999928	0.999364	0
Heights	Brain_Caudate_basal_ganglia	GO:0019477	-0.000796652	0.999928	0.999364	0
Heights	Brain_Caudate_basal_ganglia	GO:0061485	-0.000796652	0.999928	0.999364	0
Heights	Brain_Caudate_basal_ganglia	GO:0036257	-0.000796652	0.999928	0.999364	0
Heights	Brain_Caudate_basal_ganglia	GO:1903435	-0.000796652	0.999928	0.999364	0
Heights	Brain_Caudate_basal_ganglia	GO:0043316	-0.000796652	0.999928	0.999364	0
Heights	Brain_Caudate_basal_ganglia	GO:0036292	-0.000796652	0.999928	0.999364	0
Heights	Brain_Caudate_basal_ganglia	GO:1902553	-0.000796652	0.999928	0.999364	0
Heights	Brain_Caudate_basal_ganglia	GO:1900101	-0.000796652	0.999928	0.999364	0
Heights	Brain_Caudate_basal_ganglia	GO:1902064	-0.000796652	0.999928	0.999364	0
Heights	Brain_Caudate_basal_ganglia	GO:0050973	-0.000796652	0.999928	0.999364	0
Heights	Brain_Caudate_basal_ganglia	GO:0006145	-0.000796652	0.999928	0.999364	0
Heights	Brain_Caudate_basal_ganglia	GO:0006214	-0.000796652	0.999928	0.999364	0
Heights	Brain_Caudate_basal_ganglia	GO:0003245	-0.000796652	0.999928	0.999364	0
Heights	Brain_Caudate_basal_ganglia	GO:0070716	-0.000796652	0.999928	0.999364	0
Heights	Brain_Caudate_basal_ganglia	GO:0046015	-0.000796652	0.999928	0.999364	0
Heights	Brain_Caudate_basal_ganglia	GO:0009789	-0.000796652	0.999928	0.999364	0
Heights	Brain_Caudate_basal_ganglia	GO:0071441	-0.000796652	0.999928	0.999364	0
Heights	Brain_Caudate_basal_ganglia	GO:2000655	-0.000796652	0.999928	0.999364	0
Heights	Brain_Caudate_basal_ganglia	GO:0022410	-0.000796652	0.999928	0.999364	0
Heights	Brain_Caudate_basal_ganglia	GO:0010840	-0.000796652	0.999928	0.999364	0
Heights	Brain_Caudate_basal_ganglia	GO:1903946	-0.000796652	0.999928	0.999364	0
Heights	Brain_Caudate_basal_ganglia	GO:0002541	-0.000796652	0.999928	0.999364	0
Heights	Brain_Caudate_basal_ganglia	GO:0060945	-0.000796652	0.999928	0.999364	0
Heights	Brain_Caudate_basal_ganglia	GO:0046900	-0.000796652	0.999928	0.999364	0
Heights	Brain_Caudate_basal_ganglia	GO:1902954	-0.000796652	0.999928	0.999364	0
Heights	Brain_Caudate_basal_ganglia	GO:1902073	-0.000796652	0.999928	0.999364	0
Heights	Brain_Caudate_basal_ganglia	GO:0072684	-0.000796652	0.999928	0.999364	0
Heights	Brain_Caudate_basal_ganglia	GO:0033028	-0.000796652	0.999928	0.999364	0
Heights	Brain_Caudate_basal_ganglia	GO:0048034	-0.000796652	0.999928	0.999364	0
Heights	Brain_Caudate_basal_ganglia	GO:0006286	-0.000796652	0.999928	0.999364	0
Heights	Brain_Caudate_basal_ganglia	GO:0043487	-0.000796652	0.999928	0.999364	0
Heights	Brain_Caudate_basal_ganglia	GO:0043538	-0.000796652	0.999928	0.999364	0
Heights	Brain_Caudate_basal_ganglia	GO:0014858	-0.000796652	0.999928	0.999364	0
Heights	Brain_Caudate_basal_ganglia	GO:0021924	-0.000796652	0.999928	0.999364	0
Heights	Brain_Caudate_basal_ganglia	GO:0060458	-0.000796652	0.999928	0.999364	0
Heights	Brain_Caudate_basal_ganglia	GO:0060459	-0.000796652	0.999928	0.999364	0
Heights	Brain_Caudate_basal_ganglia	GO:0060516	-0.000796652	0.999928	0.999364	0
Heights	Brain_Caudate_basal_ganglia	GO:0060782	-0.000796652	0.999928	0.999364	0
Heights	Brain_Caudate_basal_ganglia	GO:0060783	-0.000796652	0.999928	0.999364	0
Heights	Brain_Caudate_basal_ganglia	GO:0061189	-0.000796652	0.999928	0.999364	0
Heights	Brain_Caudate_basal_ganglia	GO:1900175	-0.000796652	0.999928	0.999364	0
Heights	Brain_Caudate_basal_ganglia	GO:1905327	-0.000796652	0.999928	0.999364	0
Heights	Brain_Caudate_basal_ganglia	GO:2000062	-0.000796652	0.999928	0.999364	0
Heights	Brain_Caudate_basal_ganglia	GO:2000063	-0.000796652	0.999928	0.999364	0
Heights	Brain_Caudate_basal_ganglia	GO:2000357	-0.000796652	0.999928	0.999364	0
Heights	Brain_Caudate_basal_ganglia	GO:2000358	-0.000796652	0.999928	0.999364	0
Heights	Brain_Caudate_basal_ganglia	GO:1905208	-0.000796652	0.999928	0.999364	0
Heights	Brain_Caudate_basal_ganglia	GO:0060378	-0.000796652	0.999928	0.999364	0
Heights	Brain_Caudate_basal_ganglia	GO:0007634	-0.000796652	0.999928	0.999364	0
Heights	Brain_Caudate_basal_ganglia	GO:0018885	-0.000796652	0.999928	0.999364	0
Heights	Brain_Caudate_basal_ganglia	GO:0018910	-0.000796652	0.999928	0.999364	0
Heights	Brain_Caudate_basal_ganglia	GO:0018960	-0.000796652	0.999928	0.999364	0
Heights	Brain_Caudate_basal_ganglia	GO:0042197	-0.000796652	0.999928	0.999364	0
Heights	Brain_Caudate_basal_ganglia	GO:1903069	-0.000796652	0.999928	0.999364	0
Heights	Brain_Caudate_basal_ganglia	GO:0060386	-0.000796652	0.999928	0.999364	0
Heights	Brain_Caudate_basal_ganglia	GO:0060251	-0.000796652	0.999928	0.999364	0
Heights	Brain_Caudate_basal_ganglia	GO:1901184	-0.000796652	0.999928	0.999364	0
Heights	Brain_Caudate_basal_ganglia	GO:0046146	-0.000796652	0.999928	0.999364	0
Heights	Brain_Caudate_basal_ganglia	GO:0036351	-0.000796652	0.999928	0.999364	0
Heights	Brain_Caudate_basal_ganglia	GO:0036352	-0.000796652	0.999928	0.999364	0
Heights	Brain_Caudate_basal_ganglia	GO:0030397	-0.000796652	0.999928	0.999364	0
Heights	Brain_Caudate_basal_ganglia	GO:1904177	-0.000796652	0.999928	0.999364	0
Heights	Brain_Caudate_basal_ganglia	GO:0060588	-0.000796652	0.999928	0.999364	0
Heights	Brain_Caudate_basal_ganglia	GO:0120169	-0.000796652	0.999928	0.999364	0
Heights	Brain_Caudate_basal_ganglia	GO:0006062	-0.000796652	0.999928	0.999364	0
Heights	Brain_Caudate_basal_ganglia	GO:0051160	-0.000796652	0.999928	0.999364	0
Heights	Brain_Caudate_basal_ganglia	GO:0051164	-0.000796652	0.999928	0.999364	0
Heights	Brain_Caudate_basal_ganglia	GO:0006060	-0.000796652	0.999928	0.999364	0
Heights	Brain_Caudate_basal_ganglia	GO:1902117	-0.000796652	0.999928	0.999364	0
Heights	Brain_Caudate_basal_ganglia	GO:1903996	-0.000796652	0.999928	0.999364	0
Heights	Brain_Caudate_basal_ganglia	GO:0140448	-0.000796652	0.999928	0.999364	0
Heights	Brain_Caudate_basal_ganglia	GO:0006669	-0.000796652	0.999928	0.999364	0
Heights	Brain_Caudate_basal_ganglia	GO:0033008	-0.000796652	0.999928	0.999364	0
Heights	Brain_Caudate_basal_ganglia	GO:0043977	-0.000796652	0.999928	0.999364	0
Heights	Brain_Caudate_basal_ganglia	GO:0043980	-0.000796652	0.999928	0.999364	0
Heights	Brain_Caudate_basal_ganglia	GO:0051545	-0.000796652	0.999928	0.999364	0
Heights	Brain_Caudate_basal_ganglia	GO:0097101	-0.000796652	0.999928	0.999364	0
Heights	Brain_Caudate_basal_ganglia	GO:1901186	-0.000796652	0.999928	0.999364	0
Heights	Brain_Caudate_basal_ganglia	GO:1901189	-0.000796652	0.999928	0.999364	0
Heights	Brain_Caudate_basal_ganglia	GO:0060844	-0.000796652	0.999928	0.999364	0
Heights	Brain_Caudate_basal_ganglia	GO:1901297	-0.000796652	0.999928	0.999364	0
Heights	Brain_Caudate_basal_ganglia	GO:0010780	-0.000796652	0.999928	0.999364	0
Heights	Brain_Caudate_basal_ganglia	GO:1903343	-0.000796652	0.999928	0.999364	0
Heights	Brain_Caudate_basal_ganglia	GO:0097254	-0.000796652	0.999928	0.999364	0
Heights	Brain_Caudate_basal_ganglia	GO:1902000	-0.000796652	0.999928	0.999364	0
Heights	Brain_Caudate_basal_ganglia	GO:0009914	-0.000796652	0.999928	0.999364	0
Heights	Brain_Caudate_basal_ganglia	GO:0035787	-0.000796652	0.999928	0.999364	0
Heights	Brain_Caudate_basal_ganglia	GO:0072377	-0.000796652	0.999928	0.999364	0
Heights	Brain_Caudate_basal_ganglia	GO:0003412	-0.000796652	0.999928	0.999364	0
Heights	Brain_Caudate_basal_ganglia	GO:2001239	-0.000796652	0.999928	0.999364	0
Heights	Brain_Caudate_basal_ganglia	GO:0097401	-0.000796652	0.999928	0.999364	0
Heights	Brain_Caudate_basal_ganglia	GO:0043954	-0.000796652	0.999928	0.999364	0
Heights	Brain_Caudate_basal_ganglia	GO:1900239	-0.000796652	0.999928	0.999364	0
Heights	Brain_Caudate_basal_ganglia	GO:2001015	-0.000796652	0.999928	0.999364	0
Heights	Brain_Caudate_basal_ganglia	GO:0070473	-0.000796652	0.999928	0.999364	0
Heights	Brain_Caudate_basal_ganglia	GO:0071881	-0.000796652	0.999928	0.999364	0
Heights	Brain_Caudate_basal_ganglia	GO:0071882	-0.000796652	0.999928	0.999364	0
Heights	Brain_Caudate_basal_ganglia	GO:0010743	-0.000796652	0.999928	0.999364	0
Heights	Brain_Caudate_basal_ganglia	GO:0060611	-0.000796652	0.999928	0.999364	0
Heights	Brain_Caudate_basal_ganglia	GO:1902228	-0.000796652	0.999928	0.999364	0
Heights	Brain_Caudate_basal_ganglia	GO:0034128	-0.000796652	0.999928	0.999364	0
Heights	Brain_Caudate_basal_ganglia	GO:0055113	-0.000796652	0.999928	0.999364	0
Heights	Brain_Caudate_basal_ganglia	GO:1905209	-0.000796652	0.999928	0.999364	0
Heights	Brain_Caudate_basal_ganglia	GO:0034627	-0.000796652	0.999928	0.999364	0
Heights	Brain_Caudate_basal_ganglia	GO:0009229	-0.000796652	0.999928	0.999364	0
Heights	Brain_Caudate_basal_ganglia	GO:0050928	-0.000796652	0.999928	0.999364	0
Heights	Brain_Caudate_basal_ganglia	GO:0006639	-0.000796652	0.999928	0.999364	0
Heights	Brain_Caudate_basal_ganglia	GO:0046587	-0.000796652	0.999928	0.999364	0
Heights	Brain_Caudate_basal_ganglia	GO:0009309	-0.000796652	0.999928	0.999364	0
Heights	Brain_Caudate_basal_ganglia	GO:1990709	-0.000796652	0.999928	0.999364	0
Heights	Brain_Caudate_basal_ganglia	GO:0060345	-0.000796652	0.999928	0.999364	0
Heights	Brain_Caudate_basal_ganglia	GO:1903988	-0.000796652	0.999928	0.999364	0
Heights	Brain_Caudate_basal_ganglia	GO:0021757	-0.000796652	0.999928	0.999364	0
Heights	Brain_Caudate_basal_ganglia	GO:0021758	-0.000796652	0.999928	0.999364	0
Heights	Brain_Caudate_basal_ganglia	GO:0042038	-0.000796652	0.999928	0.999364	0
Heights	Brain_Caudate_basal_ganglia	GO:0090069	-0.000796652	0.999928	0.999364	0
Heights	Brain_Caudate_basal_ganglia	GO:1990438	-0.000796652	0.999928	0.999364	0
Heights	Brain_Caudate_basal_ganglia	GO:0010948	-0.000796652	0.999928	0.999364	0
Heights	Brain_Caudate_basal_ganglia	GO:0030264	-0.000796652	0.999928	0.999364	0
Heights	Brain_Caudate_basal_ganglia	GO:1902525	-0.000796652	0.999928	0.999364	0
Heights	Brain_Caudate_basal_ganglia	GO:1903049	-0.000796652	0.999928	0.999364	0
Heights	Brain_Caudate_basal_ganglia	GO:0035782	-0.000796652	0.999928	0.999364	0
Heights	Brain_Caudate_basal_ganglia	GO:2000513	-0.000796652	0.999928	0.999364	0
Heights	Brain_Caudate_basal_ganglia	GO:2000518	-0.000796652	0.999928	0.999364	0
Heights	Brain_Caudate_basal_ganglia	GO:0015801	-0.000796652	0.999928	0.999364	0
Heights	Brain_Caudate_basal_ganglia	GO:0061043	-0.000796652	0.999928	0.999364	0
Heights	Brain_Caudate_basal_ganglia	GO:0034148	-0.000796652	0.999928	0.999364	0
Heights	Brain_Caudate_basal_ganglia	GO:0070429	-0.000796652	0.999928	0.999364	0
Heights	Brain_Caudate_basal_ganglia	GO:0072666	-0.000796652	0.999928	0.999364	0
Heights	Brain_Caudate_basal_ganglia	GO:1905042	-0.000796652	0.999928	0.999364	0
Heights	Brain_Caudate_basal_ganglia	GO:0002274	-0.000796652	0.999928	0.999364	0
Heights	Brain_Caudate_basal_ganglia	GO:0033320	-0.000796652	0.999928	0.999364	0
Heights	Brain_Caudate_basal_ganglia	GO:0033386	-0.000796652	0.999928	0.999364	0
Heights	Brain_Caudate_basal_ganglia	GO:0015821	-0.000796652	0.999928	0.999364	0
Heights	Brain_Caudate_basal_ganglia	GO:0048073	-0.000796652	0.999928	0.999364	0
Heights	Brain_Caudate_basal_ganglia	GO:1901074	-0.000796652	0.999928	0.999364	0
Heights	Brain_Caudate_basal_ganglia	GO:0001993	-0.000796652	0.999928	0.999364	0
Heights	Brain_Caudate_basal_ganglia	GO:2000864	-0.000796652	0.999928	0.999364	0
Heights	Brain_Caudate_basal_ganglia	GO:0060683	-0.000796652	0.999928	0.999364	0
Heights	Brain_Caudate_basal_ganglia	GO:0070586	-0.000796652	0.999928	0.999364	0
Heights	Brain_Caudate_basal_ganglia	GO:0010905	-0.000796652	0.999928	0.999364	0
Heights	Brain_Caudate_basal_ganglia	GO:0071879	-0.000796652	0.999928	0.999364	0
Heights	Brain_Caudate_basal_ganglia	GO:1904227	-0.000796652	0.999928	0.999364	0
Heights	Brain_Caudate_basal_ganglia	GO:1902161	-0.000796652	0.999928	0.999364	0
Heights	Brain_Caudate_basal_ganglia	GO:0098705	-0.000796652	0.999928	0.999364	0
Heights	Brain_Caudate_basal_ganglia	GO:1903125	-0.000796652	0.999928	0.999364	0
Heights	Brain_Caudate_basal_ganglia	GO:1904887	-0.000796652	0.999928	0.999364	0
Heights	Brain_Caudate_basal_ganglia	GO:2000469	-0.000796652	0.999928	0.999364	0
Heights	Brain_Caudate_basal_ganglia	GO:0043063	-0.000796652	0.999928	0.999364	0
Heights	Brain_Caudate_basal_ganglia	GO:0003026	-0.000796652	0.999928	0.999364	0
Heights	Brain_Caudate_basal_ganglia	GO:0060116	-0.000796652	0.999928	0.999364	0
Heights	Brain_Caudate_basal_ganglia	GO:0015782	-0.000796652	0.999928	0.999364	0
Heights	Brain_Caudate_basal_ganglia	GO:0035395	-0.000796652	0.999928	0.999364	0
Heights	Brain_Caudate_basal_ganglia	GO:1903487	-0.000796652	0.999928	0.999364	0
Heights	Brain_Caudate_basal_ganglia	GO:0006948	-0.000796652	0.999928	0.999364	0
Heights	Brain_Caudate_basal_ganglia	GO:0097045	-0.000796652	0.999928	0.999364	0
Heights	Brain_Caudate_basal_ganglia	GO:1903965	-0.000796652	0.999928	0.999364	0
Heights	Brain_Caudate_basal_ganglia	GO:0002194	-0.000796652	0.999928	0.999364	0
Heights	Brain_Caudate_basal_ganglia	GO:0043049	-0.000796652	0.999928	0.999364	0
Heights	Brain_Caudate_basal_ganglia	GO:0061114	-0.000796652	0.999928	0.999364	0
Heights	Brain_Caudate_basal_ganglia	GO:0090425	-0.000796652	0.999928	0.999364	0
Heights	Brain_Caudate_basal_ganglia	GO:1901978	-0.000796652	0.999928	0.999364	0
Heights	Brain_Caudate_basal_ganglia	GO:2000979	-0.000796652	0.999928	0.999364	0
Heights	Brain_Caudate_basal_ganglia	GO:0010635	-0.000796652	0.999928	0.999364	0
Heights	Brain_Caudate_basal_ganglia	GO:0070346	-0.000796652	0.999928	0.999364	0
Heights	Brain_Caudate_basal_ganglia	GO:0097712	-0.000796652	0.999928	0.999364	0
Heights	Brain_Caudate_basal_ganglia	GO:0010533	-0.000796652	0.999928	0.999364	0
Heights	Brain_Caudate_basal_ganglia	GO:0055048	-0.000796652	0.999928	0.999364	0
Heights	Brain_Caudate_basal_ganglia	GO:1902365	-0.000796652	0.999928	0.999364	0
Heights	Brain_Caudate_basal_ganglia	GO:1902846	-0.000796652	0.999928	0.999364	0
Heights	Brain_Caudate_basal_ganglia	GO:0002923	-0.000796652	0.999928	0.999364	0
Heights	Brain_Caudate_basal_ganglia	GO:1901623	-0.000796652	0.999928	0.999364	0
Heights	Brain_Caudate_basal_ganglia	GO:0007072	-0.000796652	0.999928	0.999364	0
Heights	Brain_Caudate_basal_ganglia	GO:1901836	-0.000796652	0.999928	0.999364	0
Heights	Brain_Caudate_basal_ganglia	GO:1902443	-0.000796652	0.999928	0.999364	0
Heights	Brain_Caudate_basal_ganglia	GO:0120012	-0.000796652	0.999928	0.999364	0
Heights	Brain_Caudate_basal_ganglia	GO:2000661	-0.000796652	0.999928	0.999364	0
Heights	Brain_Caudate_basal_ganglia	GO:0098038	-0.000796652	0.999928	0.999364	0
Heights	Brain_Caudate_basal_ganglia	GO:0032196	-0.000796652	0.999928	0.999364	0
Heights	Brain_Caudate_basal_ganglia	GO:0048290	-0.000796652	0.999928	0.999364	0
Heights	Brain_Caudate_basal_ganglia	GO:1904156	-0.000796652	0.999928	0.999364	0
Heights	Brain_Caudate_basal_ganglia	GO:0036111	-0.000796652	0.999928	0.999364	0
Heights	Brain_Caudate_basal_ganglia	GO:0060332	-0.000796652	0.999928	0.999364	0
Heights	Brain_Caudate_basal_ganglia	GO:0021999	-0.000796652	0.999928	0.999364	0
Heights	Brain_Caudate_basal_ganglia	GO:0002470	-0.000796652	0.999928	0.999364	0
Heights	Brain_Caudate_basal_ganglia	GO:0045210	-0.000796652	0.999928	0.999364	0
Heights	Brain_Caudate_basal_ganglia	GO:0097106	-0.000796652	0.999928	0.999364	0
Heights	Brain_Caudate_basal_ganglia	GO:1903226	-0.000796652	0.999928	0.999364	0
Heights	Brain_Caudate_basal_ganglia	GO:1904815	-0.000796652	0.999928	0.999364	0
Heights	Brain_Caudate_basal_ganglia	GO:0000959	-0.000796652	0.999928	0.999364	0
Heights	Brain_Caudate_basal_ganglia	GO:2000209	-0.000796652	0.999928	0.999364	0
Heights	Brain_Caudate_basal_ganglia	GO:0018272	-0.000796652	0.999928	0.999364	0
Heights	Brain_Caudate_basal_ganglia	GO:0044524	-0.000796652	0.999928	0.999364	0
Heights	Brain_Caudate_basal_ganglia	GO:0090138	-0.000796652	0.999928	0.999364	0
Heights	Brain_Caudate_basal_ganglia	GO:0046633	-0.000796652	0.999928	0.999364	0
Heights	Brain_Caudate_basal_ganglia	GO:0033860	-0.000796652	0.999928	0.999364	0
Heights	Brain_Caudate_basal_ganglia	GO:1902623	-0.000796652	0.999928	0.999364	0
Heights	Brain_Caudate_basal_ganglia	GO:2000509	-0.000796652	0.999928	0.999364	0
Heights	Brain_Caudate_basal_ganglia	GO:0002336	-0.000796652	0.999928	0.999364	0
Heights	Brain_Caudate_basal_ganglia	GO:1903626	-0.000796652	0.999928	0.999364	0
Heights	Brain_Caudate_basal_ganglia	GO:1905843	-0.000796652	0.999928	0.999364	0
Heights	Brain_Caudate_basal_ganglia	GO:0010877	-0.000796652	0.999928	0.999364	0
Heights	Brain_Caudate_basal_ganglia	GO:0051651	-0.000796652	0.999928	0.999364	0
Heights	Brain_Caudate_basal_ganglia	GO:0071830	-0.000796652	0.999928	0.999364	0
Heights	Brain_Caudate_basal_ganglia	GO:0071831	-0.000796652	0.999928	0.999364	0
Heights	Brain_Caudate_basal_ganglia	GO:1903002	-0.000796652	0.999928	0.999364	0
Heights	Brain_Caudate_basal_ganglia	GO:1905855	-0.000796652	0.999928	0.999364	0
Heights	Brain_Caudate_basal_ganglia	GO:1905860	-0.000796652	0.999928	0.999364	0
Heights	Brain_Caudate_basal_ganglia	GO:1905890	-0.000796652	0.999928	0.999364	0
Heights	Brain_Caudate_basal_ganglia	GO:0030389	-0.000796652	0.999928	0.999364	0
Heights	Brain_Caudate_basal_ganglia	GO:0030393	-0.000796652	0.999928	0.999364	0
Heights	Brain_Caudate_basal_ganglia	GO:0036525	-0.000796652	0.999928	0.999364	0
Heights	Brain_Caudate_basal_ganglia	GO:0016132	-0.000796652	0.999928	0.999364	0
Heights	Brain_Caudate_basal_ganglia	GO:0035581	-0.000796652	0.999928	0.999364	0
Heights	Brain_Caudate_basal_ganglia	GO:0019521	-0.000796652	0.999928	0.999364	0
Heights	Brain_Caudate_basal_ganglia	GO:0032674	-0.000796652	0.999928	0.999364	0
Heights	Brain_Caudate_basal_ganglia	GO:0001680	-0.000796652	0.999928	0.999364	0
Heights	Brain_Caudate_basal_ganglia	GO:0014722	-0.000796652	0.999928	0.999364	0
Heights	Brain_Caudate_basal_ganglia	GO:0014853	-0.000796652	0.999928	0.999364	0
Heights	Brain_Caudate_basal_ganglia	GO:0010657	-0.000796652	0.999928	0.999364	0
Heights	Brain_Caudate_basal_ganglia	GO:0090152	-0.000796652	0.999928	0.999364	0
Heights	Brain_Caudate_basal_ganglia	GO:0042774	-0.000796652	0.999928	0.999364	0
Heights	Brain_Caudate_basal_ganglia	GO:0032685	-0.000796652	0.999928	0.999364	0
Heights	Brain_Caudate_basal_ganglia	GO:0071454	-0.000796652	0.999928	0.999364	0
Heights	Brain_Caudate_basal_ganglia	GO:1990637	-0.000796652	0.999928	0.999364	0
Heights	Brain_Caudate_basal_ganglia	GO:0071654	-0.000796652	0.999928	0.999364	0
Heights	Brain_Caudate_basal_ganglia	GO:0071908	-0.000796652	0.999928	0.999364	0
Heights	Brain_Caudate_basal_ganglia	GO:0071909	-0.000796652	0.999928	0.999364	0
Heights	Brain_Caudate_basal_ganglia	GO:2000167	-0.000796652	0.999928	0.999364	0
Heights	Brain_Caudate_basal_ganglia	GO:0002882	-0.000796652	0.999928	0.999364	0
Heights	Brain_Caudate_basal_ganglia	GO:0051052	-0.000796652	0.999928	0.999364	0
Heights	Brain_Caudate_basal_ganglia	GO:0098743	-0.000796652	0.999928	0.999364	0
Heights	Brain_Caudate_basal_ganglia	GO:1905590	-0.000796652	0.999928	0.999364	0
Heights	Brain_Caudate_basal_ganglia	GO:1904398	-0.000796652	0.999928	0.999364	0
Heights	Brain_Caudate_basal_ganglia	GO:0045137	-0.000796652	0.999928	0.999364	0
Heights	Brain_Caudate_basal_ganglia	GO:0031444	-0.000796652	0.999928	0.999364	0
Heights	Brain_Caudate_basal_ganglia	GO:0045932	-0.000796652	0.999928	0.999364	0
Heights	Brain_Caudate_basal_ganglia	GO:1900480	-0.000796652	0.999928	0.999364	0
Heights	Brain_Caudate_basal_ganglia	GO:0044779	-0.000796652	0.999928	0.999364	0
Heights	Brain_Caudate_basal_ganglia	GO:0060803	-0.000796652	0.999928	0.999364	0
Heights	Brain_Caudate_basal_ganglia	GO:0045188	-0.000796652	0.999928	0.999364	0
Heights	Brain_Caudate_basal_ganglia	GO:2000612	-0.000796652	0.999928	0.999364	0
Heights	Brain_Caudate_basal_ganglia	GO:0021808	-0.000796652	0.999928	0.999364	0
Heights	Brain_Caudate_basal_ganglia	GO:0150063	-0.000796652	0.999928	0.999364	0
Heights	Brain_Caudate_basal_ganglia	GO:0072663	-0.000796652	0.999928	0.999364	0
Heights	Brain_Caudate_basal_ganglia	GO:1900131	-0.000796652	0.999928	0.999364	0
Heights	Brain_Caudate_basal_ganglia	GO:0039019	-0.000796652	0.999928	0.999364	0
Heights	Brain_Caudate_basal_ganglia	GO:0042938	-0.000796652	0.999928	0.999364	0
Heights	Brain_Caudate_basal_ganglia	GO:0014820	-0.000796652	0.999928	0.999364	0
Heights	Brain_Caudate_basal_ganglia	GO:1902340	-0.000796652	0.999928	0.999364	0
Heights	Brain_Caudate_basal_ganglia	GO:1902607	-0.000796652	0.999928	0.999364	0
Heights	Brain_Caudate_basal_ganglia	GO:1900099	-0.000796652	0.999928	0.999364	0
Heights	Brain_Caudate_basal_ganglia	GO:0002435	-0.000796652	0.999928	0.999364	0
Heights	Brain_Caudate_basal_ganglia	GO:0044774	-0.000796652	0.999928	0.999364	0
Heights	Brain_Caudate_basal_ganglia	GO:2001251	-0.000796652	0.999928	0.999364	0
Heights	Brain_Caudate_basal_ganglia	GO:0051494	-0.000796652	0.999928	0.999364	0
Heights	Brain_Caudate_basal_ganglia	GO:1904220	-0.000796652	0.999928	0.999364	0
Heights	Brain_Caudate_basal_ganglia	GO:1905314	-0.000796652	0.999928	0.999364	0
Heights	Brain_Caudate_basal_ganglia	GO:0051780	-0.000796652	0.999928	0.999364	0
Heights	Brain_Caudate_basal_ganglia	GO:0021742	-0.000796652	0.999928	0.999364	0
Heights	Brain_Caudate_basal_ganglia	GO:0021743	-0.000796652	0.999928	0.999364	0
Heights	Brain_Caudate_basal_ganglia	GO:0060245	-0.000796652	0.999928	0.999364	0
Heights	Brain_Caudate_basal_ganglia	GO:0021771	-0.000796652	0.999928	0.999364	0
Heights	Brain_Caudate_basal_ganglia	GO:0042320	-0.000796652	0.999928	0.999364	0
Heights	Brain_Caudate_basal_ganglia	GO:1903893	-0.000796652	0.999928	0.999364	0
Heights	Brain_Caudate_basal_ganglia	GO:1903060	-0.000796652	0.999928	0.999364	0
Heights	Brain_Caudate_basal_ganglia	GO:0099542	-0.000796652	0.999928	0.999364	0
Heights	Brain_Caudate_basal_ganglia	GO:0090126	-0.000796652	0.999928	0.999364	0
Heights	Brain_Caudate_basal_ganglia	GO:1905520	-0.000796652	0.999928	0.999364	0
Heights	Brain_Caudate_basal_ganglia	GO:0086069	-0.000796652	0.999928	0.999364	0
Heights	Brain_Caudate_basal_ganglia	GO:1902362	-0.000796652	0.999928	0.999364	0
Heights	Brain_Caudate_basal_ganglia	GO:1903054	-0.000796652	0.999928	0.999364	0
Heights	Brain_Caudate_basal_ganglia	GO:0042558	-0.000796652	0.999928	0.999364	0
Heights	Brain_Caudate_basal_ganglia	GO:0045900	-0.000796652	0.999928	0.999364	0
Heights	Brain_Caudate_basal_ganglia	GO:0071036	-0.000796652	0.999928	0.999364	0
Heights	Brain_Caudate_basal_ganglia	GO:0071037	-0.000796652	0.999928	0.999364	0
Heights	Brain_Caudate_basal_ganglia	GO:0071039	-0.000796652	0.999928	0.999364	0
Heights	Brain_Caudate_basal_ganglia	GO:0071040	-0.000796652	0.999928	0.999364	0
Heights	Brain_Caudate_basal_ganglia	GO:0060300	-0.000796652	0.999928	0.999364	0
Heights	Brain_Caudate_basal_ganglia	GO:1904328	-0.000796652	0.999928	0.999364	0
Heights	Brain_Caudate_basal_ganglia	GO:0001770	-0.000796652	0.999928	0.999364	0
Heights	Brain_Caudate_basal_ganglia	GO:0061931	-0.000796652	0.999928	0.999364	0
Heights	Brain_Caudate_basal_ganglia	GO:1902838	-0.000796652	0.999928	0.999364	0
Heights	Brain_Caudate_basal_ganglia	GO:0051695	-0.000796652	0.999928	0.999364	0
Heights	Brain_Caudate_basal_ganglia	GO:0006106	-0.000796652	0.999928	0.999364	0
Heights	Brain_Caudate_basal_ganglia	GO:0070861	-0.000796652	0.999928	0.999364	0
Heights	Brain_Caudate_basal_ganglia	GO:0140253	-0.000796652	0.999928	0.999364	0
Heights	Brain_Caudate_basal_ganglia	GO:1902824	-0.000796652	0.999928	0.999364	0
Heights	Brain_Caudate_basal_ganglia	GO:1901622	-0.000796652	0.999928	0.999364	0
Heights	Brain_Caudate_basal_ganglia	GO:0080144	-0.000796652	0.999928	0.999364	0
Heights	Brain_Caudate_basal_ganglia	GO:0045799	-0.000796652	0.999928	0.999364	0
Heights	Brain_Caudate_basal_ganglia	GO:0060217	-0.000796652	0.999928	0.999364	0
Heights	Brain_Caudate_basal_ganglia	GO:0060375	-0.000796652	0.999928	0.999364	0
Heights	Brain_Caudate_basal_ganglia	GO:0033274	-0.000796652	0.999928	0.999364	0
Heights	Brain_Caudate_basal_ganglia	GO:0046208	-0.000896535	0.999928	0.999285	0
Heights	Brain_Caudate_basal_ganglia	GO:0006598	-0.000896535	0.999928	0.999285	0
Heights	Brain_Caudate_basal_ganglia	GO:2000403	-0.000896535	0.999928	0.999285	0
Heights	Brain_Caudate_basal_ganglia	GO:1902957	-0.000896535	0.999928	0.999285	0
Heights	Brain_Caudate_basal_ganglia	GO:1905751	-0.000896535	0.999928	0.999285	0
Heights	Brain_Caudate_basal_ganglia	GO:0060313	-0.000896535	0.999928	0.999285	0
Heights	Brain_Caudate_basal_ganglia	GO:0048866	-0.000896535	0.999928	0.999285	0
Heights	Brain_Caudate_basal_ganglia	GO:0090260	-0.000896535	0.999928	0.999285	0
Heights	Brain_Caudate_basal_ganglia	GO:0140013	-0.000896535	0.999928	0.999285	0
Heights	Brain_Caudate_basal_ganglia	GO:0006720	-0.000896535	0.999928	0.999285	0
Heights	Brain_Caudate_basal_ganglia	GO:0010868	-0.000896535	0.999928	0.999285	0
Heights	Brain_Caudate_basal_ganglia	GO:0003050	-0.000896535	0.999928	0.999285	0
Heights	Brain_Caudate_basal_ganglia	GO:0070453	-0.000896535	0.999928	0.999285	0
Heights	Brain_Caudate_basal_ganglia	GO:0019483	-0.000896535	0.999928	0.999285	0
Heights	Brain_Caudate_basal_ganglia	GO:0018958	-0.000896535	0.999928	0.999285	0
Heights	Brain_Caudate_basal_ganglia	GO:0014051	-0.000896535	0.999928	0.999285	0
Heights	Brain_Caudate_basal_ganglia	GO:0070101	-0.000896535	0.999928	0.999285	0
Heights	Brain_Caudate_basal_ganglia	GO:0038188	-0.000896535	0.999928	0.999285	0
Heights	Brain_Caudate_basal_ganglia	GO:0002554	-0.000896535	0.999928	0.999285	0
Heights	Brain_Caudate_basal_ganglia	GO:2001076	-0.000896535	0.999928	0.999285	0
Heights	Brain_Caudate_basal_ganglia	GO:0071963	-0.000896535	0.999928	0.999285	0
Heights	Brain_Caudate_basal_ganglia	GO:0002684	-0.000896535	0.999928	0.999285	0
Heights	Brain_Caudate_basal_ganglia	GO:0002228	-0.000896535	0.999928	0.999285	0
Heights	Brain_Caudate_basal_ganglia	GO:0031106	-0.000896535	0.999928	0.999285	0
Heights	Brain_Caudate_basal_ganglia	GO:2000502	-0.000896535	0.999928	0.999285	0
Heights	Brain_Caudate_basal_ganglia	GO:1905373	-0.000896535	0.999928	0.999285	0
Heights	Brain_Caudate_basal_ganglia	GO:1905793	-0.000896535	0.999928	0.999285	0
Heights	Brain_Caudate_basal_ganglia	GO:1904780	-0.000896535	0.999928	0.999285	0
Heights	Brain_Caudate_basal_ganglia	GO:1901299	-0.000896535	0.999928	0.999285	0
Heights	Brain_Caudate_basal_ganglia	GO:1904956	-0.000896535	0.999928	0.999285	0
Heights	Brain_Caudate_basal_ganglia	GO:2000041	-0.000896535	0.999928	0.999285	0
Heights	Brain_Caudate_basal_ganglia	GO:0019878	-0.000896535	0.999928	0.999285	0
Heights	Brain_Caudate_basal_ganglia	GO:0002540	-0.000896535	0.999928	0.999285	0
Heights	Brain_Caudate_basal_ganglia	GO:0046496	-0.000896535	0.999928	0.999285	0
Heights	Brain_Caudate_basal_ganglia	GO:0002121	-0.000896535	0.999928	0.999285	0
Heights	Brain_Caudate_basal_ganglia	GO:0038194	-0.000896535	0.999928	0.999285	0
Heights	Brain_Caudate_basal_ganglia	GO:0009258	-0.000896535	0.999928	0.999285	0
Heights	Brain_Caudate_basal_ganglia	GO:0001828	-0.000896535	0.999928	0.999285	0
Heights	Brain_Caudate_basal_ganglia	GO:1901407	-0.000896535	0.999928	0.999285	0
Heights	Brain_Caudate_basal_ganglia	GO:0051621	-0.000896535	0.999928	0.999285	0
Heights	Brain_Caudate_basal_ganglia	GO:0071049	-0.000896535	0.999928	0.999285	0
Heights	Brain_Caudate_basal_ganglia	GO:0019682	-0.000896535	0.999928	0.999285	0
Heights	Brain_Caudate_basal_ganglia	GO:0036316	-0.000896535	0.999928	0.999285	0
Heights	Brain_Caudate_basal_ganglia	GO:0070895	-0.000896535	0.999928	0.999285	0
Heights	Brain_Caudate_basal_ganglia	GO:1904808	-0.000896535	0.999928	0.999285	0
Heights	Brain_Caudate_basal_ganglia	GO:0043970	-0.000896535	0.999928	0.999285	0
Heights	Brain_Caudate_basal_ganglia	GO:0034477	-0.000896535	0.999928	0.999285	0
Heights	Brain_Caudate_basal_ganglia	GO:0071231	-0.000896535	0.999928	0.999285	0
Heights	Brain_Caudate_basal_ganglia	GO:1903281	-0.000896535	0.999928	0.999285	0
Heights	Brain_Caudate_basal_ganglia	GO:0006545	-0.000896535	0.999928	0.999285	0
Heights	Brain_Caudate_basal_ganglia	GO:0031427	-0.000896535	0.999928	0.999285	0
Heights	Brain_Caudate_basal_ganglia	GO:0062029	-0.000896535	0.999928	0.999285	0
Heights	Brain_Caudate_basal_ganglia	GO:0060260	-0.000896535	0.999928	0.999285	0
Heights	Brain_Caudate_basal_ganglia	GO:0036049	-0.000896535	0.999928	0.999285	0
Heights	Brain_Caudate_basal_ganglia	GO:0061699	-0.000896535	0.999928	0.999285	0
Heights	Brain_Caudate_basal_ganglia	GO:0061698	-0.000896535	0.999928	0.999285	0
Heights	Brain_Caudate_basal_ganglia	GO:0070911	-0.000896535	0.999928	0.999285	0
Heights	Brain_Caudate_basal_ganglia	GO:0006429	-0.000896535	0.999928	0.999285	0
Heights	Brain_Caudate_basal_ganglia	GO:1901740	-0.000896535	0.999928	0.999285	0
Heights	Brain_Caudate_basal_ganglia	GO:0006212	-0.000896535	0.999928	0.999285	0
Heights	Brain_Caudate_basal_ganglia	GO:0006208	-0.000896535	0.999928	0.999285	0
Heights	Brain_Caudate_basal_ganglia	GO:0035358	-0.000896535	0.999928	0.999285	0
Heights	Brain_Caudate_basal_ganglia	GO:0106230	-0.000896535	0.999928	0.999285	0
Heights	Brain_Caudate_basal_ganglia	GO:0002543	-0.000896535	0.999928	0.999285	0
Heights	Brain_Caudate_basal_ganglia	GO:0090646	-0.000896535	0.999928	0.999285	0
Heights	Brain_Caudate_basal_ganglia	GO:1905799	-0.000896535	0.999928	0.999285	0
Heights	Brain_Caudate_basal_ganglia	GO:0043006	-0.000896535	0.999928	0.999285	0
Heights	Brain_Caudate_basal_ganglia	GO:1990613	-0.000896535	0.999928	0.999285	0
Heights	Brain_Caudate_basal_ganglia	GO:2000724	-0.000896535	0.999928	0.999285	0
Heights	Brain_Caudate_basal_ganglia	GO:0072527	-0.000896535	0.999928	0.999285	0
Heights	Brain_Caudate_basal_ganglia	GO:0097749	-0.000896535	0.999928	0.999285	0
Heights	Brain_Caudate_basal_ganglia	GO:0044546	-0.000896535	0.999928	0.999285	0
Heights	Brain_Caudate_basal_ganglia	GO:1990928	-0.000896535	0.999928	0.999285	0
Heights	Brain_Caudate_basal_ganglia	GO:2000382	-0.000896535	0.999928	0.999285	0
Heights	Brain_Caudate_basal_ganglia	GO:1990410	-0.000901411	0.999931	0.999281	0
Heights	Brain_Caudate_basal_ganglia	GO:1990048	-0.000911482	0.99993	0.999273	0
Heights	Brain_Caudate_basal_ganglia	GO:1990049	-0.000911482	0.99993	0.999273	0
Heights	Brain_Caudate_basal_ganglia	GO:0001919	-0.00092351	0.999933	0.999263	0
Heights	Brain_Caudate_basal_ganglia	GO:0051649	-0.000932173	0.999934	0.999256	0
Heights	Brain_Caudate_basal_ganglia	GO:0003383	-0.000954944	0.999928	0.999238	0
Heights	Brain_Caudate_basal_ganglia	GO:0098885	-0.000954944	0.999928	0.999238	0
Heights	Brain_Caudate_basal_ganglia	GO:0060214	-0.000954944	0.999928	0.999238	0
Heights	Brain_Caudate_basal_ganglia	GO:0009637	-0.000954944	0.999928	0.999238	0
Heights	Brain_Caudate_basal_ganglia	GO:1904823	-0.000954944	0.999928	0.999238	0
Heights	Brain_Caudate_basal_ganglia	GO:0015855	-0.000954944	0.999928	0.999238	0
Heights	Brain_Caudate_basal_ganglia	GO:0060298	-0.000954944	0.999928	0.999238	0
Heights	Brain_Caudate_basal_ganglia	GO:0060421	-0.000954944	0.999928	0.999238	0
Heights	Brain_Caudate_basal_ganglia	GO:0071226	-0.000954944	0.999928	0.999238	0
Heights	Brain_Caudate_basal_ganglia	GO:0002366	-0.000954944	0.999928	0.999238	0
Heights	Brain_Caudate_basal_ganglia	GO:0002753	-0.000954944	0.999928	0.999238	0
Heights	Brain_Caudate_basal_ganglia	GO:1902953	-0.000954944	0.999928	0.999238	0
Heights	Brain_Caudate_basal_ganglia	GO:2000757	-0.000954944	0.999928	0.999238	0
Heights	Brain_Caudate_basal_ganglia	GO:1904100	-0.000954944	0.999928	0.999238	0
Heights	Brain_Caudate_basal_ganglia	GO:0097053	-0.000954944	0.999928	0.999238	0
Heights	Brain_Caudate_basal_ganglia	GO:0001922	-0.000954944	0.999928	0.999238	0
Heights	Brain_Caudate_basal_ganglia	GO:0072137	-0.000954944	0.999928	0.999238	0
Heights	Brain_Caudate_basal_ganglia	GO:0031508	-0.000954944	0.999928	0.999238	0
Heights	Brain_Caudate_basal_ganglia	GO:0042361	-0.000954944	0.999928	0.999238	0
Heights	Brain_Caudate_basal_ganglia	GO:0042376	-0.000954944	0.999928	0.999238	0
Heights	Brain_Caudate_basal_ganglia	GO:0042377	-0.000954944	0.999928	0.999238	0
Heights	Brain_Caudate_basal_ganglia	GO:0009097	-0.000954944	0.999928	0.999238	0
Heights	Brain_Caudate_basal_ganglia	GO:0031952	-0.000954944	0.999928	0.999238	0
Heights	Brain_Caudate_basal_ganglia	GO:0032185	-0.000954944	0.999928	0.999238	0
Heights	Brain_Caudate_basal_ganglia	GO:0051103	-0.000954944	0.999928	0.999238	0
Heights	Brain_Caudate_basal_ganglia	GO:0044278	-0.000954944	0.999928	0.999238	0
Heights	Brain_Caudate_basal_ganglia	GO:0002826	-0.000954944	0.999928	0.999238	0
Heights	Brain_Caudate_basal_ganglia	GO:0034766	-0.000954944	0.999928	0.999238	0
Heights	Brain_Caudate_basal_ganglia	GO:0061951	-0.000954944	0.999928	0.999238	0
Heights	Brain_Caudate_basal_ganglia	GO:0007228	-0.000954944	0.999928	0.999238	0
Heights	Brain_Caudate_basal_ganglia	GO:0018120	-0.000954944	0.999928	0.999238	0
Heights	Brain_Caudate_basal_ganglia	GO:0030029	-0.000954944	0.999928	0.999238	0
Heights	Brain_Caudate_basal_ganglia	GO:0042723	-0.000954944	0.999928	0.999238	0
Heights	Brain_Caudate_basal_ganglia	GO:1903659	-0.000954944	0.999928	0.999238	0
Heights	Brain_Caudate_basal_ganglia	GO:0015888	-0.000954944	0.999928	0.999238	0
Heights	Brain_Caudate_basal_ganglia	GO:0060700	-0.000954944	0.999928	0.999238	0
Heights	Brain_Caudate_basal_ganglia	GO:0061732	-0.000996383	0.999928	0.999205	0
Heights	Brain_Caudate_basal_ganglia	GO:0071034	-0.000996383	0.999928	0.999205	0
Heights	Brain_Caudate_basal_ganglia	GO:0021884	-0.000996383	0.999928	0.999205	0
Heights	Brain_Caudate_basal_ganglia	GO:0097052	-0.000996383	0.999928	0.999205	0
Heights	Brain_Caudate_basal_ganglia	GO:0030035	-0.000996383	0.999928	0.999205	0
Heights	Brain_Caudate_basal_ganglia	GO:0007006	-0.000996383	0.999928	0.999205	0
Heights	Brain_Caudate_basal_ganglia	GO:0010750	-0.000996383	0.999928	0.999205	0
Heights	Brain_Caudate_basal_ganglia	GO:0003177	-0.000996383	0.999928	0.999205	0
Heights	Brain_Caudate_basal_ganglia	GO:0018916	-0.000996383	0.999928	0.999205	0
Heights	Brain_Caudate_basal_ganglia	GO:1903215	-0.00102853	0.999928	0.999179	0
Heights	Brain_Caudate_basal_ganglia	GO:0050667	-0.00102853	0.999928	0.999179	0
Heights	Brain_Caudate_basal_ganglia	GO:0060836	-0.00102853	0.999928	0.999179	0
Heights	Brain_Caudate_basal_ganglia	GO:0003015	-0.00102853	0.999928	0.999179	0
Heights	Brain_Caudate_basal_ganglia	GO:0071035	-0.00102853	0.999928	0.999179	0
Heights	Brain_Caudate_basal_ganglia	GO:0071038	-0.00102853	0.999928	0.999179	0
Heights	Brain_Caudate_basal_ganglia	GO:0006616	-0.00105479	0.999928	0.999158	0
Heights	Brain_Caudate_basal_ganglia	GO:0061298	-0.00105479	0.999928	0.999158	0
Heights	Brain_Caudate_basal_ganglia	GO:0045047	-0.00114214	0.999928	0.999089	0
Heights	Brain_Cerebellar_Hemisphere	GO:1903518	1.09149	0.816801	0.181451	1
Heights	Brain_Cerebellar_Hemisphere	GO:1903929	1.09149	0.816801	0.181451	1
Heights	Brain_Cerebellar_Hemisphere	GO:0000105	1.09149	0.816801	0.181451	1
Heights	Brain_Cerebellar_Hemisphere	GO:0090222	1.09149	0.816801	0.181451	1
Heights	Brain_Cerebellar_Hemisphere	GO:0014866	1.09149	0.816802	0.181452	1
Heights	Brain_Cerebellar_Hemisphere	GO:0003401	1.09137	0.816817	0.181508	1
Heights	Brain_Cerebellar_Hemisphere	GO:0060026	1.09137	0.816817	0.181508	1
Heights	Brain_Cerebellar_Hemisphere	GO:0006581	1.07743	0.818577	0.188097	1
Heights	Brain_Cerebellar_Hemisphere	GO:0009994	1.032	0.775154	0.183075	1
Heights	Brain_Cerebellar_Hemisphere	GO:1904780	1.02375	0.825475	0.214903	1
Heights	Brain_Cerebellar_Hemisphere	GO:0072014	1.00986	0.778845	0.194764	1
Heights	Brain_Cerebellar_Hemisphere	GO:0051823	0.93268	0.756473	0.217601	1
Heights	Brain_Cerebellar_Hemisphere	GO:0061092	0.804384	0.814305	0.323242	1
Heights	Brain_Cerebellar_Hemisphere	GO:0010988	0.410552	0.888792	0.644137	1
Heights	Brain_Cerebellar_Hemisphere	GO:1905599	0.157452	0.932363	0.865895	1
Heights	Brain_Cerebellar_Hemisphere	GO:0042360	0.132717	0.951255	0.889041	1
Heights	Brain_Cerebellar_Hemisphere	GO:1900480	0.0174104	0.999023	0.986096	0
Heights	Brain_Cerebellar_Hemisphere	GO:1904708	0.0108514	0.999429	0.991337	0
Heights	Brain_Cerebellar_Hemisphere	GO:0070861	0.00401252	0.999813	0.996798	0
Heights	Brain_Cerebellar_Hemisphere	GO:0030862	0.00180108	0.999923	0.998563	0
Heights	Brain_Cerebellar_Hemisphere	GO:0035844	0.00180108	0.999923	0.998563	0
Heights	Brain_Cerebellar_Hemisphere	GO:0039008	0.00180108	0.999923	0.998563	0
Heights	Brain_Cerebellar_Hemisphere	GO:0039023	0.00180108	0.999923	0.998563	0
Heights	Brain_Cerebellar_Hemisphere	GO:0070121	0.00180108	0.999923	0.998563	0
Heights	Brain_Cerebellar_Hemisphere	GO:0009070	0.00170095	0.99993	0.998643	0
Heights	Brain_Cerebellar_Hemisphere	GO:0014722	0.00170095	0.99993	0.998643	0
Heights	Brain_Cerebellar_Hemisphere	GO:0014853	0.00170095	0.99993	0.998643	0
Heights	Brain_Cerebellar_Hemisphere	GO:0010657	0.00170095	0.99993	0.998643	0
Heights	Brain_Cerebellar_Hemisphere	GO:0071036	0.00170095	0.99993	0.998643	0
Heights	Brain_Cerebellar_Hemisphere	GO:0071037	0.00170095	0.99993	0.998643	0
Heights	Brain_Cerebellar_Hemisphere	GO:0071039	0.00170095	0.99993	0.998643	0
Heights	Brain_Cerebellar_Hemisphere	GO:0071040	0.00170095	0.99993	0.998643	0
Heights	Brain_Cerebellar_Hemisphere	GO:0045186	0.00170095	0.99993	0.998643	0
Heights	Brain_Cerebellar_Hemisphere	GO:0006392	0.00170095	0.99993	0.998643	0
Heights	Brain_Cerebellar_Hemisphere	GO:0035272	0.00170095	0.99993	0.998643	0
Heights	Brain_Cerebellar_Hemisphere	GO:0097699	0.00170095	0.99993	0.998643	0
Heights	Brain_Cerebellar_Hemisphere	GO:0018200	0.00170095	0.99993	0.998643	0
Heights	Brain_Cerebellar_Hemisphere	GO:1990697	0.00170095	0.99993	0.998643	0
Heights	Brain_Cerebellar_Hemisphere	GO:1904877	0.00170095	0.99993	0.998643	0
Heights	Brain_Cerebellar_Hemisphere	GO:0031937	0.00170095	0.99993	0.998643	0
Heights	Brain_Cerebellar_Hemisphere	GO:0021503	0.00170095	0.99993	0.998643	0
Heights	Brain_Cerebellar_Hemisphere	GO:0045887	0.00170095	0.99993	0.998643	0
Heights	Brain_Cerebellar_Hemisphere	GO:0002566	0.0017009	0.99993	0.998643	0
Heights	Brain_Cerebellar_Hemisphere	GO:1900369	0.0017009	0.99993	0.998643	0
Heights	Brain_Cerebellar_Hemisphere	GO:0070716	0.00170078	0.99993	0.998643	0
Heights	Brain_Cerebellar_Hemisphere	GO:1904414	0.00170077	0.99993	0.998643	0
Heights	Brain_Cerebellar_Hemisphere	GO:1905285	0.00170077	0.99993	0.998643	0
Heights	Brain_Cerebellar_Hemisphere	GO:0021998	0.00170077	0.99993	0.998643	0
Heights	Brain_Cerebellar_Hemisphere	GO:0048352	0.00170077	0.99993	0.998643	0
Heights	Brain_Cerebellar_Hemisphere	GO:0048378	0.00170077	0.99993	0.998643	0
Heights	Brain_Cerebellar_Hemisphere	GO:0060896	0.00170077	0.99993	0.998643	0
Heights	Brain_Cerebellar_Hemisphere	GO:0006931	0.00170058	0.99993	0.998643	0
Heights	Brain_Cerebellar_Hemisphere	GO:0048319	0.00170058	0.99993	0.998643	0
Heights	Brain_Cerebellar_Hemisphere	GO:1902153	0.00170042	0.99993	0.998643	0
Heights	Brain_Cerebellar_Hemisphere	GO:1903301	0.00170042	0.99993	0.998643	0
Heights	Brain_Cerebellar_Hemisphere	GO:0045625	0.00170006	0.99993	0.998643	0
Heights	Brain_Cerebellar_Hemisphere	GO:0080170	0.0017	0.99993	0.998644	0
Heights	Brain_Cerebellar_Hemisphere	GO:0050783	0.00169993	0.99993	0.998644	0
Heights	Brain_Cerebellar_Hemisphere	GO:2001246	0.00164573	0.999932	0.998687	0
Heights	Brain_Cerebellar_Hemisphere	GO:0010813	0.0016174	0.999933	0.998709	0
Heights	Brain_Cerebellar_Hemisphere	GO:0060448	0.0016174	0.999933	0.998709	0
Heights	Brain_Cerebellar_Hemisphere	GO:1901557	0.00159976	0.999934	0.998723	0
Heights	Brain_Cerebellar_Hemisphere	GO:1904140	0.00153262	0.999937	0.998777	0
Heights	Brain_Cerebellar_Hemisphere	GO:0044345	0.00150241	0.999938	0.998801	0
Heights	Brain_Cerebellar_Hemisphere	GO:0090246	0.00150241	0.999938	0.998801	0
Heights	Brain_Cerebellar_Hemisphere	GO:2000080	0.00150241	0.999938	0.998801	0
Heights	Brain_Cerebellar_Hemisphere	GO:0051413	0.00149605	0.999938	0.998806	0
Heights	Brain_Cerebellar_Hemisphere	GO:1903569	0.00147461	0.999938	0.998823	0
Heights	Brain_Cerebellar_Hemisphere	GO:0051052	0.00134739	0.999945	0.998925	0
Heights	Brain_Cerebellar_Hemisphere	GO:0035822	0.00134556	0.999945	0.998926	0
Heights	Brain_Cerebellar_Hemisphere	GO:0060382	0.00134556	0.999945	0.998926	0
Heights	Brain_Cerebellar_Hemisphere	GO:1990968	0.00134556	0.999945	0.998926	0
Heights	Brain_Cerebellar_Hemisphere	GO:1990969	0.00134556	0.999945	0.998926	0
Heights	Brain_Cerebellar_Hemisphere	GO:0032304	0.0013304	0.999945	0.998938	0
Heights	Brain_Cerebellar_Hemisphere	GO:0050667	0	1	1	1
Heights	Brain_Cerebellar_Hemisphere	GO:1902527	0	1	1	1
Heights	Brain_Cerebellar_Hemisphere	GO:0090260	0	1	1	1
Heights	Brain_Cerebellar_Hemisphere	GO:0036060	0	1	1	1
Heights	Brain_Cerebellar_Hemisphere	GO:0010522	0	1	1	1
Heights	Brain_Cerebellar_Hemisphere	GO:0032938	0	1	1	1
Heights	Brain_Cerebellar_Hemisphere	GO:0005991	0	1	1	1
Heights	Brain_Cerebellar_Hemisphere	GO:0005993	0	1	1	1
Heights	Brain_Cerebellar_Hemisphere	GO:0055006	0	1	1	1
Heights	Brain_Cerebellar_Hemisphere	GO:1904690	0	1	1	1
Heights	Brain_Cerebellar_Hemisphere	GO:0150019	0	1	1	1
Heights	Brain_Cerebellar_Hemisphere	GO:0019076	0	1	1	1
Heights	Brain_Cerebellar_Hemisphere	GO:2001233	0	1	1	1
Heights	Brain_Cerebellar_Hemisphere	GO:0010849	0	1	1	1
Heights	Brain_Cerebellar_Hemisphere	GO:0010939	0	1	1	1
Heights	Brain_Cerebellar_Hemisphere	GO:0106134	0	1	1	1
Heights	Brain_Cerebellar_Hemisphere	GO:1904566	0	1	1	1
Heights	Brain_Cerebellar_Hemisphere	GO:0036257	0	1	1	1
Heights	Brain_Cerebellar_Hemisphere	GO:1903435	0	1	1	1
Heights	Brain_Cerebellar_Hemisphere	GO:0043316	0	1	1	1
Heights	Brain_Cerebellar_Hemisphere	GO:1903286	0	1	1	1
Heights	Brain_Cerebellar_Hemisphere	GO:1903760	0	1	1	1
Heights	Brain_Cerebellar_Hemisphere	GO:1903764	0	1	1	1
Heights	Brain_Cerebellar_Hemisphere	GO:0060697	0	1	1	1
Heights	Brain_Cerebellar_Hemisphere	GO:0090618	-0.000666644	0.999947	0.999468	0
Heights	Brain_Cerebellar_Hemisphere	GO:2000112	-0.000751307	0.999944	0.999401	0
Heights	Brain_Cerebellar_Hemisphere	GO:0086072	-0.000783581	0.99993	0.999375	0
Heights	Brain_Cerebellar_Hemisphere	GO:0035270	-0.000783581	0.99993	0.999375	0
Heights	Brain_Cerebellar_Hemisphere	GO:1902866	-0.000783581	0.99993	0.999375	0
Heights	Brain_Cerebellar_Hemisphere	GO:1900753	-0.000783581	0.99993	0.999375	0
Heights	Brain_Cerebellar_Hemisphere	GO:1902983	-0.000783581	0.99993	0.999375	0
Heights	Brain_Cerebellar_Hemisphere	GO:0002840	-0.000783581	0.99993	0.999375	0
Heights	Brain_Cerebellar_Hemisphere	GO:0032072	-0.000783581	0.99993	0.999375	0
Heights	Brain_Cerebellar_Hemisphere	GO:0062026	-0.000783581	0.99993	0.999375	0
Heights	Brain_Cerebellar_Hemisphere	GO:0060466	-0.000783581	0.99993	0.999375	0
Heights	Brain_Cerebellar_Hemisphere	GO:2000438	-0.000783581	0.99993	0.999375	0
Heights	Brain_Cerebellar_Hemisphere	GO:2000560	-0.000783581	0.99993	0.999375	0
Heights	Brain_Cerebellar_Hemisphere	GO:1905631	-0.000783581	0.99993	0.999375	0
Heights	Brain_Cerebellar_Hemisphere	GO:0106289	-0.000783581	0.99993	0.999375	0
Heights	Brain_Cerebellar_Hemisphere	GO:1904530	-0.000783581	0.99993	0.999375	0
Heights	Brain_Cerebellar_Hemisphere	GO:0051415	-0.000783581	0.99993	0.999375	0
Heights	Brain_Cerebellar_Hemisphere	GO:1903621	-0.000783581	0.99993	0.999375	0
Heights	Brain_Cerebellar_Hemisphere	GO:0010711	-0.000783581	0.99993	0.999375	0
Heights	Brain_Cerebellar_Hemisphere	GO:0060311	-0.000783581	0.99993	0.999375	0
Heights	Brain_Cerebellar_Hemisphere	GO:0019413	-0.000783581	0.99993	0.999375	0
Heights	Brain_Cerebellar_Hemisphere	GO:0019542	-0.000783581	0.99993	0.999375	0
Heights	Brain_Cerebellar_Hemisphere	GO:0021972	-0.000783581	0.99993	0.999375	0
Heights	Brain_Cerebellar_Hemisphere	GO:0050929	-0.000783581	0.99993	0.999375	0
Heights	Brain_Cerebellar_Hemisphere	GO:0080129	-0.000783581	0.99993	0.999375	0
Heights	Brain_Cerebellar_Hemisphere	GO:0000461	-0.000783581	0.99993	0.999375	0
Heights	Brain_Cerebellar_Hemisphere	GO:0046041	-0.000783581	0.99993	0.999375	0
Heights	Brain_Cerebellar_Hemisphere	GO:0046051	-0.000783581	0.99993	0.999375	0
Heights	Brain_Cerebellar_Hemisphere	GO:0021936	-0.000783581	0.99993	0.999375	0
Heights	Brain_Cerebellar_Hemisphere	GO:0061586	-0.000783581	0.99993	0.999375	0
Heights	Brain_Cerebellar_Hemisphere	GO:0099156	-0.000783581	0.99993	0.999375	0
Heights	Brain_Cerebellar_Hemisphere	GO:1901988	-0.000783581	0.99993	0.999375	0
Heights	Brain_Cerebellar_Hemisphere	GO:0002845	-0.000783581	0.99993	0.999375	0
Heights	Brain_Cerebellar_Hemisphere	GO:1903556	-0.000783581	0.99993	0.999375	0
Heights	Brain_Cerebellar_Hemisphere	GO:1905404	-0.000783581	0.99993	0.999375	0
Heights	Brain_Cerebellar_Hemisphere	GO:0019606	-0.000783581	0.99993	0.999375	0
Heights	Brain_Cerebellar_Hemisphere	GO:1902369	-0.000783581	0.99993	0.999375	0
Heights	Brain_Cerebellar_Hemisphere	GO:0060376	-0.000783581	0.99993	0.999375	0
Heights	Brain_Cerebellar_Hemisphere	GO:0051455	-0.000783581	0.99993	0.999375	0
Heights	Brain_Cerebellar_Hemisphere	GO:0035645	-0.000783581	0.99993	0.999375	0
Heights	Brain_Cerebellar_Hemisphere	GO:1990839	-0.000783581	0.99993	0.999375	0
Heights	Brain_Cerebellar_Hemisphere	GO:0002946	-0.000783581	0.99993	0.999375	0
Heights	Brain_Cerebellar_Hemisphere	GO:0006713	-0.000783581	0.99993	0.999375	0
Heights	Brain_Cerebellar_Hemisphere	GO:1904876	-0.000783581	0.99993	0.999375	0
Heights	Brain_Cerebellar_Hemisphere	GO:0009305	-0.000783581	0.99993	0.999375	0
Heights	Brain_Cerebellar_Hemisphere	GO:0071110	-0.000783581	0.99993	0.999375	0
Heights	Brain_Cerebellar_Hemisphere	GO:0030392	-0.000783581	0.99993	0.999375	0
Heights	Brain_Cerebellar_Hemisphere	GO:1905267	-0.000783581	0.99993	0.999375	0
Heights	Brain_Cerebellar_Hemisphere	GO:0045938	-0.000783581	0.99993	0.999375	0
Heights	Brain_Cerebellar_Hemisphere	GO:0033396	-0.000783581	0.99993	0.999375	0
Heights	Brain_Cerebellar_Hemisphere	GO:0046135	-0.000783581	0.99993	0.999375	0
Heights	Brain_Cerebellar_Hemisphere	GO:0031583	-0.000783581	0.99993	0.999375	0
Heights	Brain_Cerebellar_Hemisphere	GO:0042313	-0.000783581	0.99993	0.999375	0
Heights	Brain_Cerebellar_Hemisphere	GO:0043179	-0.000783581	0.99993	0.999375	0
Heights	Brain_Cerebellar_Hemisphere	GO:0006666	-0.000783581	0.99993	0.999375	0
Heights	Brain_Cerebellar_Hemisphere	GO:1903720	-0.000783581	0.99993	0.999375	0
Heights	Brain_Cerebellar_Hemisphere	GO:1901340	-0.000783581	0.99993	0.999375	0
Heights	Brain_Cerebellar_Hemisphere	GO:0048075	-0.000783581	0.99993	0.999375	0
Heights	Brain_Cerebellar_Hemisphere	GO:0120094	-0.000783581	0.99993	0.999375	0
Heights	Brain_Cerebellar_Hemisphere	GO:0010999	-0.000783581	0.99993	0.999375	0
Heights	Brain_Cerebellar_Hemisphere	GO:0046984	-0.000783581	0.99993	0.999375	0
Heights	Brain_Cerebellar_Hemisphere	GO:0046986	-0.000783581	0.99993	0.999375	0
Heights	Brain_Cerebellar_Hemisphere	GO:0045993	-0.000783581	0.99993	0.999375	0
Heights	Brain_Cerebellar_Hemisphere	GO:0036179	-0.000783581	0.99993	0.999375	0
Heights	Brain_Cerebellar_Hemisphere	GO:0051174	-0.000783581	0.99993	0.999375	0
Heights	Brain_Cerebellar_Hemisphere	GO:1903632	-0.000783581	0.99993	0.999375	0
Heights	Brain_Cerebellar_Hemisphere	GO:0045225	-0.000783581	0.99993	0.999375	0
Heights	Brain_Cerebellar_Hemisphere	GO:0032652	-0.000783581	0.99993	0.999375	0
Heights	Brain_Cerebellar_Hemisphere	GO:0038123	-0.000783581	0.99993	0.999375	0
Heights	Brain_Cerebellar_Hemisphere	GO:0009231	-0.000783581	0.99993	0.999375	0
Heights	Brain_Cerebellar_Hemisphere	GO:0009398	-0.000783581	0.99993	0.999375	0
Heights	Brain_Cerebellar_Hemisphere	GO:1904784	-0.000783581	0.99993	0.999375	0
Heights	Brain_Cerebellar_Hemisphere	GO:0002101	-0.000783581	0.99993	0.999375	0
Heights	Brain_Cerebellar_Hemisphere	GO:1990983	-0.000783581	0.99993	0.999375	0
Heights	Brain_Cerebellar_Hemisphere	GO:0090341	-0.000783581	0.99993	0.999375	0
Heights	Brain_Cerebellar_Hemisphere	GO:0019081	-0.000783581	0.99993	0.999375	0
Heights	Brain_Cerebellar_Hemisphere	GO:0086050	-0.000783581	0.99993	0.999375	0
Heights	Brain_Cerebellar_Hemisphere	GO:0086052	-0.000783581	0.99993	0.999375	0
Heights	Brain_Cerebellar_Hemisphere	GO:0001820	-0.000783581	0.99993	0.999375	0
Heights	Brain_Cerebellar_Hemisphere	GO:0002696	-0.000783581	0.99993	0.999375	0
Heights	Brain_Cerebellar_Hemisphere	GO:0032752	-0.000783581	0.99993	0.999375	0
Heights	Brain_Cerebellar_Hemisphere	GO:0032928	-0.000783581	0.99993	0.999375	0
Heights	Brain_Cerebellar_Hemisphere	GO:0090237	-0.000783581	0.99993	0.999375	0
Heights	Brain_Cerebellar_Hemisphere	GO:1904240	-0.000783581	0.99993	0.999375	0
Heights	Brain_Cerebellar_Hemisphere	GO:0072202	-0.000783581	0.99993	0.999375	0
Heights	Brain_Cerebellar_Hemisphere	GO:0006041	-0.000783581	0.99993	0.999375	0
Heights	Brain_Cerebellar_Hemisphere	GO:0031938	-0.000783581	0.99993	0.999375	0
Heights	Brain_Cerebellar_Hemisphere	GO:1902977	-0.000783581	0.99993	0.999375	0
Heights	Brain_Cerebellar_Hemisphere	GO:0007387	-0.000783581	0.99993	0.999375	0
Heights	Brain_Cerebellar_Hemisphere	GO:0007388	-0.000783581	0.99993	0.999375	0
Heights	Brain_Cerebellar_Hemisphere	GO:1901003	-0.000783581	0.99993	0.999375	0
Heights	Brain_Cerebellar_Hemisphere	GO:0048869	-0.000783581	0.99993	0.999375	0
Heights	Brain_Cerebellar_Hemisphere	GO:1990654	-0.000783581	0.99993	0.999375	0
Heights	Brain_Cerebellar_Hemisphere	GO:0000921	-0.000783581	0.99993	0.999375	0
Heights	Brain_Cerebellar_Hemisphere	GO:0060739	-0.000783581	0.99993	0.999375	0
Heights	Brain_Cerebellar_Hemisphere	GO:0032491	-0.000783581	0.99993	0.999375	0
Heights	Brain_Cerebellar_Hemisphere	GO:1903431	-0.000783581	0.99993	0.999375	0
Heights	Brain_Cerebellar_Hemisphere	GO:0090615	-0.000783581	0.99993	0.999375	0
Heights	Brain_Cerebellar_Hemisphere	GO:0035825	-0.000783581	0.99993	0.999375	0
Heights	Brain_Cerebellar_Hemisphere	GO:0106047	-0.000783581	0.99993	0.999375	0
Heights	Brain_Cerebellar_Hemisphere	GO:0106048	-0.000783581	0.99993	0.999375	0
Heights	Brain_Cerebellar_Hemisphere	GO:0045112	-0.000783581	0.99993	0.999375	0
Heights	Brain_Cerebellar_Hemisphere	GO:0071449	-0.000783581	0.99993	0.999375	0
Heights	Brain_Cerebellar_Hemisphere	GO:0098902	-0.000783581	0.99993	0.999375	0
Heights	Brain_Cerebellar_Hemisphere	GO:0008653	-0.000783581	0.99993	0.999375	0
Heights	Brain_Cerebellar_Hemisphere	GO:0009104	-0.000783581	0.99993	0.999375	0
Heights	Brain_Cerebellar_Hemisphere	GO:2000691	-0.000783581	0.99993	0.999375	0
Heights	Brain_Cerebellar_Hemisphere	GO:0097275	-0.000783581	0.99993	0.999375	0
Heights	Brain_Cerebellar_Hemisphere	GO:0097276	-0.000783581	0.99993	0.999375	0
Heights	Brain_Cerebellar_Hemisphere	GO:0097277	-0.000783581	0.99993	0.999375	0
Heights	Brain_Cerebellar_Hemisphere	GO:0034724	-0.000783581	0.99993	0.999375	0
Heights	Brain_Cerebellar_Hemisphere	GO:0060566	-0.000783581	0.99993	0.999375	0
Heights	Brain_Cerebellar_Hemisphere	GO:2000806	-0.000783581	0.99993	0.999375	0
Heights	Brain_Cerebellar_Hemisphere	GO:0060820	-0.000783581	0.99993	0.999375	0
Heights	Brain_Cerebellar_Hemisphere	GO:0060821	-0.000783581	0.99993	0.999375	0
Heights	Brain_Cerebellar_Hemisphere	GO:1905332	-0.000783581	0.99993	0.999375	0
Heights	Brain_Cerebellar_Hemisphere	GO:1905772	-0.000783581	0.99993	0.999375	0
Heights	Brain_Cerebellar_Hemisphere	GO:0003294	-0.000783581	0.99993	0.999375	0
Heights	Brain_Cerebellar_Hemisphere	GO:0060156	-0.000783581	0.99993	0.999375	0
Heights	Brain_Cerebellar_Hemisphere	GO:0051685	-0.000783581	0.99993	0.999375	0
Heights	Brain_Cerebellar_Hemisphere	GO:0048297	-0.000783581	0.99993	0.999375	0
Heights	Brain_Cerebellar_Hemisphere	GO:0090298	-0.000783581	0.99993	0.999375	0
Heights	Brain_Cerebellar_Hemisphere	GO:0032274	-0.000783581	0.99993	0.999375	0
Heights	Brain_Cerebellar_Hemisphere	GO:0030961	-0.000783581	0.99993	0.999375	0
Heights	Brain_Cerebellar_Hemisphere	GO:1903839	-0.000783581	0.99993	0.999375	0
Heights	Brain_Cerebellar_Hemisphere	GO:0046901	-0.000783581	0.99993	0.999375	0
Heights	Brain_Cerebellar_Hemisphere	GO:0097577	-0.000783581	0.99993	0.999375	0
Heights	Brain_Cerebellar_Hemisphere	GO:1904744	-0.000783581	0.99993	0.999375	0
Heights	Brain_Cerebellar_Hemisphere	GO:0062003	-0.000783581	0.99993	0.999375	0
Heights	Brain_Cerebellar_Hemisphere	GO:1904340	-0.000783581	0.99993	0.999375	0
Heights	Brain_Cerebellar_Hemisphere	GO:0035684	-0.000783581	0.99993	0.999375	0
Heights	Brain_Cerebellar_Hemisphere	GO:1901006	-0.000783581	0.99993	0.999375	0
Heights	Brain_Cerebellar_Hemisphere	GO:0045935	-0.000783581	0.99993	0.999375	0
Heights	Brain_Cerebellar_Hemisphere	GO:1902165	-0.000783581	0.99993	0.999375	0
Heights	Brain_Cerebellar_Hemisphere	GO:0036445	-0.000783581	0.99993	0.999375	0
Heights	Brain_Cerebellar_Hemisphere	GO:0060829	-0.000783581	0.99993	0.999375	0
Heights	Brain_Cerebellar_Hemisphere	GO:0060930	-0.000783581	0.99993	0.999375	0
Heights	Brain_Cerebellar_Hemisphere	GO:0093001	-0.000783581	0.99993	0.999375	0
Heights	Brain_Cerebellar_Hemisphere	GO:1901881	-0.000783581	0.99993	0.999375	0
Heights	Brain_Cerebellar_Hemisphere	GO:2000384	-0.000783581	0.99993	0.999375	0
Heights	Brain_Cerebellar_Hemisphere	GO:0042137	-0.000783581	0.99993	0.999375	0
Heights	Brain_Cerebellar_Hemisphere	GO:0061163	-0.000783581	0.99993	0.999375	0
Heights	Brain_Cerebellar_Hemisphere	GO:0061573	-0.000783581	0.99993	0.999375	0
Heights	Brain_Cerebellar_Hemisphere	GO:0038008	-0.000783581	0.99993	0.999375	0
Heights	Brain_Cerebellar_Hemisphere	GO:1901475	-0.000783581	0.99993	0.999375	0
Heights	Brain_Cerebellar_Hemisphere	GO:0048698	-0.000783581	0.99993	0.999375	0
Heights	Brain_Cerebellar_Hemisphere	GO:0061078	-0.000783581	0.99993	0.999375	0
Heights	Brain_Cerebellar_Hemisphere	GO:0061081	-0.000783581	0.99993	0.999375	0
Heights	Brain_Cerebellar_Hemisphere	GO:0018215	-0.000783581	0.99993	0.999375	0
Heights	Brain_Cerebellar_Hemisphere	GO:0035508	-0.000783581	0.99993	0.999375	0
Heights	Brain_Cerebellar_Hemisphere	GO:0140074	-0.000783581	0.99993	0.999375	0
Heights	Brain_Cerebellar_Hemisphere	GO:1990256	-0.000783581	0.99993	0.999375	0
Heights	Brain_Cerebellar_Hemisphere	GO:0034373	-0.000783581	0.99993	0.999375	0
Heights	Brain_Cerebellar_Hemisphere	GO:0061430	-0.000783581	0.99993	0.999375	0
Heights	Brain_Cerebellar_Hemisphere	GO:0006843	-0.000783581	0.99993	0.999375	0
Heights	Brain_Cerebellar_Hemisphere	GO:0032901	-0.000783581	0.99993	0.999375	0
Heights	Brain_Cerebellar_Hemisphere	GO:0061365	-0.000783581	0.99993	0.999375	0
Heights	Brain_Cerebellar_Hemisphere	GO:1904042	-0.000783581	0.99993	0.999375	0
Heights	Brain_Cerebellar_Hemisphere	GO:0060268	-0.000783581	0.99993	0.999375	0
Heights	Brain_Cerebellar_Hemisphere	GO:1901605	-0.000783581	0.99993	0.999375	0
Heights	Brain_Cerebellar_Hemisphere	GO:0014056	-0.000783581	0.99993	0.999375	0
Heights	Brain_Cerebellar_Hemisphere	GO:2000639	-0.000783581	0.99993	0.999375	0
Heights	Brain_Cerebellar_Hemisphere	GO:1903118	-0.000783581	0.99993	0.999375	0
Heights	Brain_Cerebellar_Hemisphere	GO:0110051	-0.000783581	0.99993	0.999375	0
Heights	Brain_Cerebellar_Hemisphere	GO:0000256	-0.000783581	0.99993	0.999375	0
Heights	Brain_Cerebellar_Hemisphere	GO:1900276	-0.000783581	0.99993	0.999375	0
Heights	Brain_Cerebellar_Hemisphere	GO:1900737	-0.000783581	0.99993	0.999375	0
Heights	Brain_Cerebellar_Hemisphere	GO:0060912	-0.000783581	0.99993	0.999375	0
Heights	Brain_Cerebellar_Hemisphere	GO:0030954	-0.000783581	0.99993	0.999375	0
Heights	Brain_Cerebellar_Hemisphere	GO:0038129	-0.000783581	0.99993	0.999375	0
Heights	Brain_Cerebellar_Hemisphere	GO:0043624	-0.000783581	0.99993	0.999375	0
Heights	Brain_Cerebellar_Hemisphere	GO:0038130	-0.000783581	0.99993	0.999375	0
Heights	Brain_Cerebellar_Hemisphere	GO:2000380	-0.000783581	0.99993	0.999375	0
Heights	Brain_Cerebellar_Hemisphere	GO:0018315	-0.000783581	0.99993	0.999375	0
Heights	Brain_Cerebellar_Hemisphere	GO:0072579	-0.000783581	0.99993	0.999375	0
Heights	Brain_Cerebellar_Hemisphere	GO:0033037	-0.000783581	0.99993	0.999375	0
Heights	Brain_Cerebellar_Hemisphere	GO:0038114	-0.000783581	0.99993	0.999375	0
Heights	Brain_Cerebellar_Hemisphere	GO:0046958	-0.000783581	0.99993	0.999375	0
Heights	Brain_Cerebellar_Hemisphere	GO:1903530	-0.000783581	0.99993	0.999375	0
Heights	Brain_Cerebellar_Hemisphere	GO:0010722	-0.000783581	0.99993	0.999375	0
Heights	Brain_Cerebellar_Hemisphere	GO:0071139	-0.000783581	0.99993	0.999375	0
Heights	Brain_Cerebellar_Hemisphere	GO:0043558	-0.000783581	0.99993	0.999375	0
Heights	Brain_Cerebellar_Hemisphere	GO:0120034	-0.000783581	0.99993	0.999375	0
Heights	Brain_Cerebellar_Hemisphere	GO:0008049	-0.000783581	0.99993	0.999375	0
Heights	Brain_Cerebellar_Hemisphere	GO:0060383	-0.000783581	0.99993	0.999375	0
Heights	Brain_Cerebellar_Hemisphere	GO:1905774	-0.000783581	0.99993	0.999375	0
Heights	Brain_Cerebellar_Hemisphere	GO:0003011	-0.000783581	0.99993	0.999375	0
Heights	Brain_Cerebellar_Hemisphere	GO:1903919	-0.000783581	0.99993	0.999375	0
Heights	Brain_Cerebellar_Hemisphere	GO:0003142	-0.000783581	0.99993	0.999375	0
Heights	Brain_Cerebellar_Hemisphere	GO:2000043	-0.000783581	0.99993	0.999375	0
Heights	Brain_Cerebellar_Hemisphere	GO:1901879	-0.000783581	0.99993	0.999375	0
Heights	Brain_Cerebellar_Hemisphere	GO:0031585	-0.000783581	0.99993	0.999375	0
Heights	Brain_Cerebellar_Hemisphere	GO:0061580	-0.000783581	0.99993	0.999375	0
Heights	Brain_Cerebellar_Hemisphere	GO:0021509	-0.000783581	0.99993	0.999375	0
Heights	Brain_Cerebellar_Hemisphere	GO:2001051	-0.000783581	0.99993	0.999375	0
Heights	Brain_Cerebellar_Hemisphere	GO:0035750	-0.000783581	0.99993	0.999375	0
Heights	Brain_Cerebellar_Hemisphere	GO:0042851	-0.000783581	0.99993	0.999375	0
Heights	Brain_Cerebellar_Hemisphere	GO:0015850	-0.000783581	0.99993	0.999375	0
Heights	Brain_Cerebellar_Hemisphere	GO:0051608	-0.000783581	0.99993	0.999375	0
Heights	Brain_Cerebellar_Hemisphere	GO:0098939	-0.000783581	0.99993	0.999375	0
Heights	Brain_Cerebellar_Hemisphere	GO:0015790	-0.000783581	0.99993	0.999375	0
Heights	Brain_Cerebellar_Hemisphere	GO:0006863	-0.000783581	0.99993	0.999375	0
Heights	Brain_Cerebellar_Hemisphere	GO:0046942	-0.000783581	0.99993	0.999375	0
Heights	Brain_Cerebellar_Hemisphere	GO:0010517	-0.000783581	0.99993	0.999375	0
Heights	Brain_Cerebellar_Hemisphere	GO:0032769	-0.000783581	0.99993	0.999375	0
Heights	Brain_Cerebellar_Hemisphere	GO:0035543	-0.000783581	0.99993	0.999375	0
Heights	Brain_Cerebellar_Hemisphere	GO:0051585	-0.000783581	0.99993	0.999375	0
Heights	Brain_Cerebellar_Hemisphere	GO:0051622	-0.000783581	0.99993	0.999375	0
Heights	Brain_Cerebellar_Hemisphere	GO:1903284	-0.000783581	0.99993	0.999375	0
Heights	Brain_Cerebellar_Hemisphere	GO:1903285	-0.000783581	0.99993	0.999375	0
Heights	Brain_Cerebellar_Hemisphere	GO:0006638	-0.000783581	0.99993	0.999375	0
Heights	Brain_Cerebellar_Hemisphere	GO:0050812	-0.000783581	0.99993	0.999375	0
Heights	Brain_Cerebellar_Hemisphere	GO:0098964	-0.000783581	0.99993	0.999375	0
Heights	Brain_Cerebellar_Hemisphere	GO:0031034	-0.000783581	0.99993	0.999375	0
Heights	Brain_Cerebellar_Hemisphere	GO:1904766	-0.000783581	0.99993	0.999375	0
Heights	Brain_Cerebellar_Hemisphere	GO:0072286	-0.000783581	0.99993	0.999375	0
Heights	Brain_Cerebellar_Hemisphere	GO:0032075	-0.000783581	0.99993	0.999375	0
Heights	Brain_Cerebellar_Hemisphere	GO:0071976	-0.000783581	0.99993	0.999375	0
Heights	Brain_Cerebellar_Hemisphere	GO:0120117	-0.000783581	0.99993	0.999375	0
Heights	Brain_Cerebellar_Hemisphere	GO:2000763	-0.000783581	0.99993	0.999375	0
Heights	Brain_Cerebellar_Hemisphere	GO:2000764	-0.000783581	0.99993	0.999375	0
Heights	Brain_Cerebellar_Hemisphere	GO:0031392	-0.000783581	0.99993	0.999375	0
Heights	Brain_Cerebellar_Hemisphere	GO:0000304	-0.000783581	0.99993	0.999375	0
Heights	Brain_Cerebellar_Hemisphere	GO:1902239	-0.000783581	0.99993	0.999375	0
Heights	Brain_Cerebellar_Hemisphere	GO:1903772	-0.000783581	0.99993	0.999375	0
Heights	Brain_Cerebellar_Hemisphere	GO:1903434	-0.000783581	0.99993	0.999375	0
Heights	Brain_Cerebellar_Hemisphere	GO:0051102	-0.000783581	0.99993	0.999375	0
Heights	Brain_Cerebellar_Hemisphere	GO:0075713	-0.000783581	0.99993	0.999375	0
Heights	Brain_Cerebellar_Hemisphere	GO:0070862	-0.000783581	0.99993	0.999375	0
Heights	Brain_Cerebellar_Hemisphere	GO:1901303	-0.000783581	0.99993	0.999375	0
Heights	Brain_Cerebellar_Hemisphere	GO:1904677	-0.000783581	0.99993	0.999375	0
Heights	Brain_Cerebellar_Hemisphere	GO:2000103	-0.000783581	0.99993	0.999375	0
Heights	Brain_Cerebellar_Hemisphere	GO:0000416	-0.000783581	0.99993	0.999375	0
Heights	Brain_Cerebellar_Hemisphere	GO:1990227	-0.000783581	0.99993	0.999375	0
Heights	Brain_Cerebellar_Hemisphere	GO:0008039	-0.000783581	0.99993	0.999375	0
Heights	Brain_Cerebellar_Hemisphere	GO:0033026	-0.000783581	0.99993	0.999375	0
Heights	Brain_Cerebellar_Hemisphere	GO:0016116	-0.000783581	0.99993	0.999375	0
Heights	Brain_Cerebellar_Hemisphere	GO:0016119	-0.000783581	0.99993	0.999375	0
Heights	Brain_Cerebellar_Hemisphere	GO:0016122	-0.000783581	0.99993	0.999375	0
Heights	Brain_Cerebellar_Hemisphere	GO:0010611	-0.000783581	0.99993	0.999375	0
Heights	Brain_Cerebellar_Hemisphere	GO:2001304	-0.000783581	0.99993	0.999375	0
Heights	Brain_Cerebellar_Hemisphere	GO:0051089	-0.000783581	0.99993	0.999375	0
Heights	Brain_Cerebellar_Hemisphere	GO:0006507	-0.000783581	0.99993	0.999375	0
Heights	Brain_Cerebellar_Hemisphere	GO:0071401	-0.000783581	0.99993	0.999375	0
Heights	Brain_Cerebellar_Hemisphere	GO:0072355	-0.000783581	0.99993	0.999375	0
Heights	Brain_Cerebellar_Hemisphere	GO:0002691	-0.000783581	0.99993	0.999375	0
Heights	Brain_Cerebellar_Hemisphere	GO:0046838	-0.000783581	0.99993	0.999375	0
Heights	Brain_Cerebellar_Hemisphere	GO:0005998	-0.000783581	0.99993	0.999375	0
Heights	Brain_Cerebellar_Hemisphere	GO:0033002	-0.000783581	0.99993	0.999375	0
Heights	Brain_Cerebellar_Hemisphere	GO:0002264	-0.000783581	0.99993	0.999375	0
Heights	Brain_Cerebellar_Hemisphere	GO:0097213	-0.000783581	0.99993	0.999375	0
Heights	Brain_Cerebellar_Hemisphere	GO:0033091	-0.000783581	0.99993	0.999375	0
Heights	Brain_Cerebellar_Hemisphere	GO:1900542	-0.000783581	0.99993	0.999375	0
Heights	Brain_Cerebellar_Hemisphere	GO:0097552	-0.000783581	0.99993	0.999375	0
Heights	Brain_Cerebellar_Hemisphere	GO:0071600	-0.000783581	0.99993	0.999375	0
Heights	Brain_Cerebellar_Hemisphere	GO:0002273	-0.000783581	0.99993	0.999375	0
Heights	Brain_Cerebellar_Hemisphere	GO:1904983	-0.000783581	0.99993	0.999375	0
Heights	Brain_Cerebellar_Hemisphere	GO:0060837	-0.000783581	0.99993	0.999375	0
Heights	Brain_Cerebellar_Hemisphere	GO:2000208	-0.000783581	0.99993	0.999375	0
Heights	Brain_Cerebellar_Hemisphere	GO:2000775	-0.000783581	0.99993	0.999375	0
Heights	Brain_Cerebellar_Hemisphere	GO:1904947	-0.000783581	0.99993	0.999375	0
Heights	Brain_Cerebellar_Hemisphere	GO:1990548	-0.000783581	0.99993	0.999375	0
Heights	Brain_Cerebellar_Hemisphere	GO:2000184	-0.000783581	0.99993	0.999375	0
Heights	Brain_Cerebellar_Hemisphere	GO:0006557	-0.000783581	0.99993	0.999375	0
Heights	Brain_Cerebellar_Hemisphere	GO:0051041	-0.000783581	0.99993	0.999375	0
Heights	Brain_Cerebellar_Hemisphere	GO:1900450	-0.000783581	0.99993	0.999375	0
Heights	Brain_Cerebellar_Hemisphere	GO:0005983	-0.000783581	0.99993	0.999375	0
Heights	Brain_Cerebellar_Hemisphere	GO:0007495	-0.000783581	0.99993	0.999375	0
Heights	Brain_Cerebellar_Hemisphere	GO:0018400	-0.000783581	0.99993	0.999375	0
Heights	Brain_Cerebellar_Hemisphere	GO:1901360	-0.000783581	0.99993	0.999375	0
Heights	Brain_Cerebellar_Hemisphere	GO:0090177	-0.000783581	0.99993	0.999375	0
Heights	Brain_Cerebellar_Hemisphere	GO:0060431	-0.000783581	0.99993	0.999375	0
Heights	Brain_Cerebellar_Hemisphere	GO:1900054	-0.000783581	0.99993	0.999375	0
Heights	Brain_Cerebellar_Hemisphere	GO:0002652	-0.000783581	0.99993	0.999375	0
Heights	Brain_Cerebellar_Hemisphere	GO:0002838	-0.000783581	0.99993	0.999375	0
Heights	Brain_Cerebellar_Hemisphere	GO:0032712	-0.000783581	0.99993	0.999375	0
Heights	Brain_Cerebellar_Hemisphere	GO:0071656	-0.000783581	0.99993	0.999375	0
Heights	Brain_Cerebellar_Hemisphere	GO:1904550	-0.000783581	0.99993	0.999375	0
Heights	Brain_Cerebellar_Hemisphere	GO:1905090	-0.000783581	0.99993	0.999375	0
Heights	Brain_Cerebellar_Hemisphere	GO:1902224	-0.000783581	0.99993	0.999375	0
Heights	Brain_Cerebellar_Hemisphere	GO:1902860	-0.000783581	0.99993	0.999375	0
Heights	Brain_Cerebellar_Hemisphere	GO:0072229	-0.000783581	0.99993	0.999375	0
Heights	Brain_Cerebellar_Hemisphere	GO:0061343	-0.000783581	0.99993	0.999375	0
Heights	Brain_Cerebellar_Hemisphere	GO:0098925	-0.000783581	0.99993	0.999375	0
Heights	Brain_Cerebellar_Hemisphere	GO:0061324	-0.000783581	0.99993	0.999375	0
Heights	Brain_Cerebellar_Hemisphere	GO:0072497	-0.000783581	0.99993	0.999375	0
Heights	Brain_Cerebellar_Hemisphere	GO:0001840	-0.000783581	0.99993	0.999375	0
Heights	Brain_Cerebellar_Hemisphere	GO:0007403	-0.000783581	0.99993	0.999375	0
Heights	Brain_Cerebellar_Hemisphere	GO:0060479	-0.000783581	0.99993	0.999375	0
Heights	Brain_Cerebellar_Hemisphere	GO:0061550	-0.000783581	0.99993	0.999375	0
Heights	Brain_Cerebellar_Hemisphere	GO:1904796	-0.000783581	0.99993	0.999375	0
Heights	Brain_Cerebellar_Hemisphere	GO:1901346	-0.000783581	0.99993	0.999375	0
Heights	Brain_Cerebellar_Hemisphere	GO:0099555	-0.000783581	0.99993	0.999375	0
Heights	Brain_Cerebellar_Hemisphere	GO:0051232	-0.000783581	0.99993	0.999375	0
Heights	Brain_Cerebellar_Hemisphere	GO:0051623	-0.000783581	0.99993	0.999375	0
Heights	Brain_Cerebellar_Hemisphere	GO:0072749	-0.000783581	0.99993	0.999375	0
Heights	Brain_Cerebellar_Hemisphere	GO:0033023	-0.000783581	0.99993	0.999375	0
Heights	Brain_Cerebellar_Hemisphere	GO:0089708	-0.000783581	0.99993	0.999375	0
Heights	Brain_Cerebellar_Hemisphere	GO:0071258	-0.000783581	0.99993	0.999375	0
Heights	Brain_Cerebellar_Hemisphere	GO:1904303	-0.000783581	0.99993	0.999375	0
Heights	Brain_Cerebellar_Hemisphere	GO:1904316	-0.000783581	0.99993	0.999375	0
Heights	Brain_Cerebellar_Hemisphere	GO:1904317	-0.000783581	0.99993	0.999375	0
Heights	Brain_Cerebellar_Hemisphere	GO:0032043	-0.000783581	0.99993	0.999375	0
Heights	Brain_Cerebellar_Hemisphere	GO:0060994	-0.000783581	0.99993	0.999375	0
Heights	Brain_Cerebellar_Hemisphere	GO:0097370	-0.000783581	0.99993	0.999375	0
Heights	Brain_Cerebellar_Hemisphere	GO:2000845	-0.000783581	0.99993	0.999375	0
Heights	Brain_Cerebellar_Hemisphere	GO:0021812	-0.000783581	0.99993	0.999375	0
Heights	Brain_Cerebellar_Hemisphere	GO:0060035	-0.000783581	0.99993	0.999375	0
Heights	Brain_Cerebellar_Hemisphere	GO:0150098	-0.000783581	0.99993	0.999375	0
Heights	Brain_Cerebellar_Hemisphere	GO:1904464	-0.000783581	0.99993	0.999375	0
Heights	Brain_Cerebellar_Hemisphere	GO:0045795	-0.000783581	0.99993	0.999375	0
Heights	Brain_Cerebellar_Hemisphere	GO:0035340	-0.000783581	0.99993	0.999375	0
Heights	Brain_Cerebellar_Hemisphere	GO:0005985	-0.000783581	0.99993	0.999375	0
Heights	Brain_Cerebellar_Hemisphere	GO:0043181	-0.000783581	0.99993	0.999375	0
Heights	Brain_Cerebellar_Hemisphere	GO:0000707	-0.000783581	0.99993	0.999375	0
Heights	Brain_Cerebellar_Hemisphere	GO:0007066	-0.000783581	0.99993	0.999375	0
Heights	Brain_Cerebellar_Hemisphere	GO:0001695	-0.000783581	0.99993	0.999375	0
Heights	Brain_Cerebellar_Hemisphere	GO:1902969	-0.000783581	0.99993	0.999375	0
Heights	Brain_Cerebellar_Hemisphere	GO:0033388	-0.000783581	0.99993	0.999375	0
Heights	Brain_Cerebellar_Hemisphere	GO:0033389	-0.000783581	0.99993	0.999375	0
Heights	Brain_Cerebellar_Hemisphere	GO:1903781	-0.000783581	0.99993	0.999375	0
Heights	Brain_Cerebellar_Hemisphere	GO:0060980	-0.000783581	0.99993	0.999375	0
Heights	Brain_Cerebellar_Hemisphere	GO:1900085	-0.000783581	0.99993	0.999375	0
Heights	Brain_Cerebellar_Hemisphere	GO:1903609	-0.000783581	0.99993	0.999375	0
Heights	Brain_Cerebellar_Hemisphere	GO:0009751	-0.000783581	0.99993	0.999375	0
Heights	Brain_Cerebellar_Hemisphere	GO:0035037	-0.000783581	0.99993	0.999375	0
Heights	Brain_Cerebellar_Hemisphere	GO:1905528	-0.000783581	0.99993	0.999375	0
Heights	Brain_Cerebellar_Hemisphere	GO:0071788	-0.000783581	0.99993	0.999375	0
Heights	Brain_Cerebellar_Hemisphere	GO:0002787	-0.000783581	0.99993	0.999375	0
Heights	Brain_Cerebellar_Hemisphere	GO:0033342	-0.000783581	0.99993	0.999375	0
Heights	Brain_Cerebellar_Hemisphere	GO:0001928	-0.000783581	0.99993	0.999375	0
Heights	Brain_Cerebellar_Hemisphere	GO:0060178	-0.000783581	0.99993	0.999375	0
Heights	Brain_Cerebellar_Hemisphere	GO:0072715	-0.000783581	0.99993	0.999375	0
Heights	Brain_Cerebellar_Hemisphere	GO:1904570	-0.000783581	0.99993	0.999375	0
Heights	Brain_Cerebellar_Hemisphere	GO:1904574	-0.000783581	0.99993	0.999375	0
Heights	Brain_Cerebellar_Hemisphere	GO:0097212	-0.000783581	0.99993	0.999375	0
Heights	Brain_Cerebellar_Hemisphere	GO:0140591	-0.000783581	0.99993	0.999375	0
Heights	Brain_Cerebellar_Hemisphere	GO:0010186	-0.000783581	0.99993	0.999375	0
Heights	Brain_Cerebellar_Hemisphere	GO:0120042	-0.000783581	0.99993	0.999375	0
Heights	Brain_Cerebellar_Hemisphere	GO:0150142	-0.000783581	0.99993	0.999375	0
Heights	Brain_Cerebellar_Hemisphere	GO:0150145	-0.000783581	0.99993	0.999375	0
Heights	Brain_Cerebellar_Hemisphere	GO:0036047	-0.000783581	0.99993	0.999375	0
Heights	Brain_Cerebellar_Hemisphere	GO:0010566	-0.000783581	0.99993	0.999375	0
Heights	Brain_Cerebellar_Hemisphere	GO:0036046	-0.000783581	0.99993	0.999375	0
Heights	Brain_Cerebellar_Hemisphere	GO:0036048	-0.000783581	0.99993	0.999375	0
Heights	Brain_Cerebellar_Hemisphere	GO:2000287	-0.000783581	0.99993	0.999375	0
Heights	Brain_Cerebellar_Hemisphere	GO:0016095	-0.000783581	0.99993	0.999375	0
Heights	Brain_Cerebellar_Hemisphere	GO:0044328	-0.000783581	0.99993	0.999375	0
Heights	Brain_Cerebellar_Hemisphere	GO:0044329	-0.000783581	0.99993	0.999375	0
Heights	Brain_Cerebellar_Hemisphere	GO:0044330	-0.000783581	0.99993	0.999375	0
Heights	Brain_Cerebellar_Hemisphere	GO:0097473	-0.000783581	0.99993	0.999375	0
Heights	Brain_Cerebellar_Hemisphere	GO:0033045	-0.000783581	0.99993	0.999375	0
Heights	Brain_Cerebellar_Hemisphere	GO:1903495	-0.000783581	0.99993	0.999375	0
Heights	Brain_Cerebellar_Hemisphere	GO:1903638	-0.000783581	0.99993	0.999375	0
Heights	Brain_Cerebellar_Hemisphere	GO:0034377	-0.000783581	0.99993	0.999375	0
Heights	Brain_Cerebellar_Hemisphere	GO:1903850	-0.000783581	0.99993	0.999375	0
Heights	Brain_Cerebellar_Hemisphere	GO:1901310	-0.000783581	0.99993	0.999375	0
Heights	Brain_Cerebellar_Hemisphere	GO:2000415	-0.000783581	0.99993	0.999375	0
Heights	Brain_Cerebellar_Hemisphere	GO:1903490	-0.000783581	0.99993	0.999375	0
Heights	Brain_Cerebellar_Hemisphere	GO:1990874	-0.000783581	0.99993	0.999375	0
Heights	Brain_Cerebellar_Hemisphere	GO:2001019	-0.000783581	0.99993	0.999375	0
Heights	Brain_Cerebellar_Hemisphere	GO:2000104	-0.000783581	0.99993	0.999375	0
Heights	Brain_Cerebellar_Hemisphere	GO:1904731	-0.000783581	0.99993	0.999375	0
Heights	Brain_Cerebellar_Hemisphere	GO:1901307	-0.000783581	0.99993	0.999375	0
Heights	Brain_Cerebellar_Hemisphere	GO:1905355	-0.000783581	0.99993	0.999375	0
Heights	Brain_Cerebellar_Hemisphere	GO:1901163	-0.000783581	0.99993	0.999375	0
Heights	Brain_Cerebellar_Hemisphere	GO:0007371	-0.000783581	0.99993	0.999375	0
Heights	Brain_Cerebellar_Hemisphere	GO:0021910	-0.000783581	0.99993	0.999375	0
Heights	Brain_Cerebellar_Hemisphere	GO:0072285	-0.000783581	0.99993	0.999375	0
Heights	Brain_Cerebellar_Hemisphere	GO:2000826	-0.000783581	0.99993	0.999375	0
Heights	Brain_Cerebellar_Hemisphere	GO:0071329	-0.000783581	0.99993	0.999375	0
Heights	Brain_Cerebellar_Hemisphere	GO:1905597	-0.000783581	0.99993	0.999375	0
Heights	Brain_Cerebellar_Hemisphere	GO:0002270	-0.000783581	0.99993	0.999375	0
Heights	Brain_Cerebellar_Hemisphere	GO:0035397	-0.000783581	0.99993	0.999375	0
Heights	Brain_Cerebellar_Hemisphere	GO:1903725	-0.000783581	0.99993	0.999375	0
Heights	Brain_Cerebellar_Hemisphere	GO:0048219	-0.000783581	0.99993	0.999375	0
Heights	Brain_Cerebellar_Hemisphere	GO:0035801	-0.000783581	0.99993	0.999375	0
Heights	Brain_Cerebellar_Hemisphere	GO:0035677	-0.000783581	0.99993	0.999375	0
Heights	Brain_Cerebellar_Hemisphere	GO:0019242	-0.000783581	0.99993	0.999375	0
Heights	Brain_Cerebellar_Hemisphere	GO:0046657	-0.000783581	0.99993	0.999375	0
Heights	Brain_Cerebellar_Hemisphere	GO:0032223	-0.000783581	0.99993	0.999375	0
Heights	Brain_Cerebellar_Hemisphere	GO:0009256	-0.000783581	0.99993	0.999375	0
Heights	Brain_Cerebellar_Hemisphere	GO:1904580	-0.000783581	0.99993	0.999375	0
Heights	Brain_Cerebellar_Hemisphere	GO:0086066	-0.000783581	0.99993	0.999375	0
Heights	Brain_Cerebellar_Hemisphere	GO:0086070	-0.000783581	0.99993	0.999375	0
Heights	Brain_Cerebellar_Hemisphere	GO:1901021	-0.000783581	0.99993	0.999375	0
Heights	Brain_Cerebellar_Hemisphere	GO:0099551	-0.000783581	0.99993	0.999375	0
Heights	Brain_Cerebellar_Hemisphere	GO:0061485	-0.000783581	0.99993	0.999375	0
Heights	Brain_Cerebellar_Hemisphere	GO:1902553	-0.000783581	0.99993	0.999375	0
Heights	Brain_Cerebellar_Hemisphere	GO:1900101	-0.000783581	0.99993	0.999375	0
Heights	Brain_Cerebellar_Hemisphere	GO:1902064	-0.000783581	0.99993	0.999375	0
Heights	Brain_Cerebellar_Hemisphere	GO:0050973	-0.000783581	0.99993	0.999375	0
Heights	Brain_Cerebellar_Hemisphere	GO:0003330	-0.000783581	0.99993	0.999375	0
Heights	Brain_Cerebellar_Hemisphere	GO:0006145	-0.000783581	0.99993	0.999375	0
Heights	Brain_Cerebellar_Hemisphere	GO:0006214	-0.000783581	0.99993	0.999375	0
Heights	Brain_Cerebellar_Hemisphere	GO:0003245	-0.000783581	0.99993	0.999375	0
Heights	Brain_Cerebellar_Hemisphere	GO:0046015	-0.000783581	0.99993	0.999375	0
Heights	Brain_Cerebellar_Hemisphere	GO:1901662	-0.000783581	0.99993	0.999375	0
Heights	Brain_Cerebellar_Hemisphere	GO:0009789	-0.000783581	0.99993	0.999375	0
Heights	Brain_Cerebellar_Hemisphere	GO:0071441	-0.000783581	0.99993	0.999375	0
Heights	Brain_Cerebellar_Hemisphere	GO:2000655	-0.000783581	0.99993	0.999375	0
Heights	Brain_Cerebellar_Hemisphere	GO:0022410	-0.000783581	0.99993	0.999375	0
Heights	Brain_Cerebellar_Hemisphere	GO:0010840	-0.000783581	0.99993	0.999375	0
Heights	Brain_Cerebellar_Hemisphere	GO:0046900	-0.000783581	0.99993	0.999375	0
Heights	Brain_Cerebellar_Hemisphere	GO:1902954	-0.000783581	0.99993	0.999375	0
Heights	Brain_Cerebellar_Hemisphere	GO:1902073	-0.000783581	0.99993	0.999375	0
Heights	Brain_Cerebellar_Hemisphere	GO:0072684	-0.000783581	0.99993	0.999375	0
Heights	Brain_Cerebellar_Hemisphere	GO:0033028	-0.000783581	0.99993	0.999375	0
Heights	Brain_Cerebellar_Hemisphere	GO:0048034	-0.000783581	0.99993	0.999375	0
Heights	Brain_Cerebellar_Hemisphere	GO:0090673	-0.000783581	0.99993	0.999375	0
Heights	Brain_Cerebellar_Hemisphere	GO:0006286	-0.000783581	0.99993	0.999375	0
Heights	Brain_Cerebellar_Hemisphere	GO:0043487	-0.000783581	0.99993	0.999375	0
Heights	Brain_Cerebellar_Hemisphere	GO:0061170	-0.000783581	0.99993	0.999375	0
Heights	Brain_Cerebellar_Hemisphere	GO:0043538	-0.000783581	0.99993	0.999375	0
Heights	Brain_Cerebellar_Hemisphere	GO:0014858	-0.000783581	0.99993	0.999375	0
Heights	Brain_Cerebellar_Hemisphere	GO:0021924	-0.000783581	0.99993	0.999375	0
Heights	Brain_Cerebellar_Hemisphere	GO:0060458	-0.000783581	0.99993	0.999375	0
Heights	Brain_Cerebellar_Hemisphere	GO:0060459	-0.000783581	0.99993	0.999375	0
Heights	Brain_Cerebellar_Hemisphere	GO:0060516	-0.000783581	0.99993	0.999375	0
Heights	Brain_Cerebellar_Hemisphere	GO:0060782	-0.000783581	0.99993	0.999375	0
Heights	Brain_Cerebellar_Hemisphere	GO:0060783	-0.000783581	0.99993	0.999375	0
Heights	Brain_Cerebellar_Hemisphere	GO:0061189	-0.000783581	0.99993	0.999375	0
Heights	Brain_Cerebellar_Hemisphere	GO:1900175	-0.000783581	0.99993	0.999375	0
Heights	Brain_Cerebellar_Hemisphere	GO:1905327	-0.000783581	0.99993	0.999375	0
Heights	Brain_Cerebellar_Hemisphere	GO:2000062	-0.000783581	0.99993	0.999375	0
Heights	Brain_Cerebellar_Hemisphere	GO:2000063	-0.000783581	0.99993	0.999375	0
Heights	Brain_Cerebellar_Hemisphere	GO:2000357	-0.000783581	0.99993	0.999375	0
Heights	Brain_Cerebellar_Hemisphere	GO:2000358	-0.000783581	0.99993	0.999375	0
Heights	Brain_Cerebellar_Hemisphere	GO:0035644	-0.000783581	0.99993	0.999375	0
Heights	Brain_Cerebellar_Hemisphere	GO:1901725	-0.000783581	0.99993	0.999375	0
Heights	Brain_Cerebellar_Hemisphere	GO:1905208	-0.000783581	0.99993	0.999375	0
Heights	Brain_Cerebellar_Hemisphere	GO:0060378	-0.000783581	0.99993	0.999375	0
Heights	Brain_Cerebellar_Hemisphere	GO:0018885	-0.000783581	0.99993	0.999375	0
Heights	Brain_Cerebellar_Hemisphere	GO:0018910	-0.000783581	0.99993	0.999375	0
Heights	Brain_Cerebellar_Hemisphere	GO:0018960	-0.000783581	0.99993	0.999375	0
Heights	Brain_Cerebellar_Hemisphere	GO:0042197	-0.000783581	0.99993	0.999375	0
Heights	Brain_Cerebellar_Hemisphere	GO:1903069	-0.000783581	0.99993	0.999375	0
Heights	Brain_Cerebellar_Hemisphere	GO:0060386	-0.000783581	0.99993	0.999375	0
Heights	Brain_Cerebellar_Hemisphere	GO:1901184	-0.000783581	0.99993	0.999375	0
Heights	Brain_Cerebellar_Hemisphere	GO:0051878	-0.000783581	0.99993	0.999375	0
Heights	Brain_Cerebellar_Hemisphere	GO:0002518	-0.000783581	0.99993	0.999375	0
Heights	Brain_Cerebellar_Hemisphere	GO:0035768	-0.000783581	0.99993	0.999375	0
Heights	Brain_Cerebellar_Hemisphere	GO:2000545	-0.000783581	0.99993	0.999375	0
Heights	Brain_Cerebellar_Hemisphere	GO:0036351	-0.000783581	0.99993	0.999375	0
Heights	Brain_Cerebellar_Hemisphere	GO:0036352	-0.000783581	0.99993	0.999375	0
Heights	Brain_Cerebellar_Hemisphere	GO:0030397	-0.000783581	0.99993	0.999375	0
Heights	Brain_Cerebellar_Hemisphere	GO:1904177	-0.000783581	0.99993	0.999375	0
Heights	Brain_Cerebellar_Hemisphere	GO:0032738	-0.000783581	0.99993	0.999375	0
Heights	Brain_Cerebellar_Hemisphere	GO:0035665	-0.000783581	0.99993	0.999375	0
Heights	Brain_Cerebellar_Hemisphere	GO:0010768	-0.000783581	0.99993	0.999375	0
Heights	Brain_Cerebellar_Hemisphere	GO:0044111	-0.000783581	0.99993	0.999375	0
Heights	Brain_Cerebellar_Hemisphere	GO:0046824	-0.000783581	0.99993	0.999375	0
Heights	Brain_Cerebellar_Hemisphere	GO:0036514	-0.000783581	0.99993	0.999375	0
Heights	Brain_Cerebellar_Hemisphere	GO:0036515	-0.000783581	0.99993	0.999375	0
Heights	Brain_Cerebellar_Hemisphere	GO:0060588	-0.000783581	0.99993	0.999375	0
Heights	Brain_Cerebellar_Hemisphere	GO:0120169	-0.000783581	0.99993	0.999375	0
Heights	Brain_Cerebellar_Hemisphere	GO:0031399	-0.000783581	0.99993	0.999375	0
Heights	Brain_Cerebellar_Hemisphere	GO:0006062	-0.000783581	0.99993	0.999375	0
Heights	Brain_Cerebellar_Hemisphere	GO:0051160	-0.000783581	0.99993	0.999375	0
Heights	Brain_Cerebellar_Hemisphere	GO:0051164	-0.000783581	0.99993	0.999375	0
Heights	Brain_Cerebellar_Hemisphere	GO:0006060	-0.000783581	0.99993	0.999375	0
Heights	Brain_Cerebellar_Hemisphere	GO:0048855	-0.000783581	0.99993	0.999375	0
Heights	Brain_Cerebellar_Hemisphere	GO:1902117	-0.000783581	0.99993	0.999375	0
Heights	Brain_Cerebellar_Hemisphere	GO:2000570	-0.000783581	0.99993	0.999375	0
Heights	Brain_Cerebellar_Hemisphere	GO:0099627	-0.000783581	0.99993	0.999375	0
Heights	Brain_Cerebellar_Hemisphere	GO:0099630	-0.000783581	0.99993	0.999375	0
Heights	Brain_Cerebellar_Hemisphere	GO:1903996	-0.000783581	0.99993	0.999375	0
Heights	Brain_Cerebellar_Hemisphere	GO:0140448	-0.000783581	0.99993	0.999375	0
Heights	Brain_Cerebellar_Hemisphere	GO:0006669	-0.000783581	0.99993	0.999375	0
Heights	Brain_Cerebellar_Hemisphere	GO:0033008	-0.000783581	0.99993	0.999375	0
Heights	Brain_Cerebellar_Hemisphere	GO:0043977	-0.000783581	0.99993	0.999375	0
Heights	Brain_Cerebellar_Hemisphere	GO:0043980	-0.000783581	0.99993	0.999375	0
Heights	Brain_Cerebellar_Hemisphere	GO:0010780	-0.000783581	0.99993	0.999375	0
Heights	Brain_Cerebellar_Hemisphere	GO:1903343	-0.000783581	0.99993	0.999375	0
Heights	Brain_Cerebellar_Hemisphere	GO:0002590	-0.000783581	0.99993	0.999375	0
Heights	Brain_Cerebellar_Hemisphere	GO:0097254	-0.000783581	0.99993	0.999375	0
Heights	Brain_Cerebellar_Hemisphere	GO:1902000	-0.000783581	0.99993	0.999375	0
Heights	Brain_Cerebellar_Hemisphere	GO:0035787	-0.000783581	0.99993	0.999375	0
Heights	Brain_Cerebellar_Hemisphere	GO:0072377	-0.000783581	0.99993	0.999375	0
Heights	Brain_Cerebellar_Hemisphere	GO:0003412	-0.000783581	0.99993	0.999375	0
Heights	Brain_Cerebellar_Hemisphere	GO:2001239	-0.000783581	0.99993	0.999375	0
Heights	Brain_Cerebellar_Hemisphere	GO:0097401	-0.000783581	0.99993	0.999375	0
Heights	Brain_Cerebellar_Hemisphere	GO:0035752	-0.000783581	0.99993	0.999375	0
Heights	Brain_Cerebellar_Hemisphere	GO:0090384	-0.000783581	0.99993	0.999375	0
Heights	Brain_Cerebellar_Hemisphere	GO:0106049	-0.000783581	0.99993	0.999375	0
Heights	Brain_Cerebellar_Hemisphere	GO:1900079	-0.000783581	0.99993	0.999375	0
Heights	Brain_Cerebellar_Hemisphere	GO:0001174	-0.000783581	0.99993	0.999375	0
Heights	Brain_Cerebellar_Hemisphere	GO:0019083	-0.000783581	0.99993	0.999375	0
Heights	Brain_Cerebellar_Hemisphere	GO:1990114	-0.000783581	0.99993	0.999375	0
Heights	Brain_Cerebellar_Hemisphere	GO:0010743	-0.000783581	0.99993	0.999375	0
Heights	Brain_Cerebellar_Hemisphere	GO:0060611	-0.000783581	0.99993	0.999375	0
Heights	Brain_Cerebellar_Hemisphere	GO:1902228	-0.000783581	0.99993	0.999375	0
Heights	Brain_Cerebellar_Hemisphere	GO:0034128	-0.000783581	0.99993	0.999375	0
Heights	Brain_Cerebellar_Hemisphere	GO:0031343	-0.000783581	0.99993	0.999375	0
Heights	Brain_Cerebellar_Hemisphere	GO:0106089	-0.000783581	0.99993	0.999375	0
Heights	Brain_Cerebellar_Hemisphere	GO:0098829	-0.000783581	0.99993	0.999375	0
Heights	Brain_Cerebellar_Hemisphere	GO:1905209	-0.000783581	0.99993	0.999375	0
Heights	Brain_Cerebellar_Hemisphere	GO:0034627	-0.000783581	0.99993	0.999375	0
Heights	Brain_Cerebellar_Hemisphere	GO:0051790	-0.000783581	0.99993	0.999375	0
Heights	Brain_Cerebellar_Hemisphere	GO:1901341	-0.000783581	0.99993	0.999375	0
Heights	Brain_Cerebellar_Hemisphere	GO:0009229	-0.000783581	0.99993	0.999375	0
Heights	Brain_Cerebellar_Hemisphere	GO:0050928	-0.000783581	0.99993	0.999375	0
Heights	Brain_Cerebellar_Hemisphere	GO:0006639	-0.000783581	0.99993	0.999375	0
Heights	Brain_Cerebellar_Hemisphere	GO:0046587	-0.000783581	0.99993	0.999375	0
Heights	Brain_Cerebellar_Hemisphere	GO:0062099	-0.000783581	0.99993	0.999375	0
Heights	Brain_Cerebellar_Hemisphere	GO:0009309	-0.000783581	0.99993	0.999375	0
Heights	Brain_Cerebellar_Hemisphere	GO:1990709	-0.000783581	0.99993	0.999375	0
Heights	Brain_Cerebellar_Hemisphere	GO:0006404	-0.000783581	0.99993	0.999375	0
Heights	Brain_Cerebellar_Hemisphere	GO:0010965	-0.000783581	0.99993	0.999375	0
Heights	Brain_Cerebellar_Hemisphere	GO:1900044	-0.000783581	0.99993	0.999375	0
Heights	Brain_Cerebellar_Hemisphere	GO:1902498	-0.000783581	0.99993	0.999375	0
Heights	Brain_Cerebellar_Hemisphere	GO:0042038	-0.000783581	0.99993	0.999375	0
Heights	Brain_Cerebellar_Hemisphere	GO:0090069	-0.000783581	0.99993	0.999375	0
Heights	Brain_Cerebellar_Hemisphere	GO:1990438	-0.000783581	0.99993	0.999375	0
Heights	Brain_Cerebellar_Hemisphere	GO:0010948	-0.000783581	0.99993	0.999375	0
Heights	Brain_Cerebellar_Hemisphere	GO:0030264	-0.000783581	0.99993	0.999375	0
Heights	Brain_Cerebellar_Hemisphere	GO:1902525	-0.000783581	0.99993	0.999375	0
Heights	Brain_Cerebellar_Hemisphere	GO:0035782	-0.000783581	0.99993	0.999375	0
Heights	Brain_Cerebellar_Hemisphere	GO:2000513	-0.000783581	0.99993	0.999375	0
Heights	Brain_Cerebellar_Hemisphere	GO:2000518	-0.000783581	0.99993	0.999375	0
Heights	Brain_Cerebellar_Hemisphere	GO:0061043	-0.000783581	0.99993	0.999375	0
Heights	Brain_Cerebellar_Hemisphere	GO:0034148	-0.000783581	0.99993	0.999375	0
Heights	Brain_Cerebellar_Hemisphere	GO:0070429	-0.000783581	0.99993	0.999375	0
Heights	Brain_Cerebellar_Hemisphere	GO:0072666	-0.000783581	0.99993	0.999375	0
Heights	Brain_Cerebellar_Hemisphere	GO:0033013	-0.000783581	0.99993	0.999375	0
Heights	Brain_Cerebellar_Hemisphere	GO:0098849	-0.000783581	0.99993	0.999375	0
Heights	Brain_Cerebellar_Hemisphere	GO:1905042	-0.000783581	0.99993	0.999375	0
Heights	Brain_Cerebellar_Hemisphere	GO:0002274	-0.000783581	0.99993	0.999375	0
Heights	Brain_Cerebellar_Hemisphere	GO:0035905	-0.000783581	0.99993	0.999375	0
Heights	Brain_Cerebellar_Hemisphere	GO:0035906	-0.000783581	0.99993	0.999375	0
Heights	Brain_Cerebellar_Hemisphere	GO:1900120	-0.000783581	0.99993	0.999375	0
Heights	Brain_Cerebellar_Hemisphere	GO:2000586	-0.000783581	0.99993	0.999375	0
Heights	Brain_Cerebellar_Hemisphere	GO:0009200	-0.000783581	0.99993	0.999375	0
Heights	Brain_Cerebellar_Hemisphere	GO:0033386	-0.000783581	0.99993	0.999375	0
Heights	Brain_Cerebellar_Hemisphere	GO:0015821	-0.000783581	0.99993	0.999375	0
Heights	Brain_Cerebellar_Hemisphere	GO:0048073	-0.000783581	0.99993	0.999375	0
Heights	Brain_Cerebellar_Hemisphere	GO:2000689	-0.000783581	0.99993	0.999375	0
Heights	Brain_Cerebellar_Hemisphere	GO:2000983	-0.000783581	0.99993	0.999375	0
Heights	Brain_Cerebellar_Hemisphere	GO:1901074	-0.000783581	0.99993	0.999375	0
Heights	Brain_Cerebellar_Hemisphere	GO:0001993	-0.000783581	0.99993	0.999375	0
Heights	Brain_Cerebellar_Hemisphere	GO:2000864	-0.000783581	0.99993	0.999375	0
Heights	Brain_Cerebellar_Hemisphere	GO:0060683	-0.000783581	0.99993	0.999375	0
Heights	Brain_Cerebellar_Hemisphere	GO:0070586	-0.000783581	0.99993	0.999375	0
Heights	Brain_Cerebellar_Hemisphere	GO:0010905	-0.000783581	0.99993	0.999375	0
Heights	Brain_Cerebellar_Hemisphere	GO:0071879	-0.000783581	0.99993	0.999375	0
Heights	Brain_Cerebellar_Hemisphere	GO:1904227	-0.000783581	0.99993	0.999375	0
Heights	Brain_Cerebellar_Hemisphere	GO:1902161	-0.000783581	0.99993	0.999375	0
Heights	Brain_Cerebellar_Hemisphere	GO:0018874	-0.000783581	0.99993	0.999375	0
Heights	Brain_Cerebellar_Hemisphere	GO:0019605	-0.000783581	0.99993	0.999375	0
Heights	Brain_Cerebellar_Hemisphere	GO:2000446	-0.000783581	0.99993	0.999375	0
Heights	Brain_Cerebellar_Hemisphere	GO:0098705	-0.000783581	0.99993	0.999375	0
Heights	Brain_Cerebellar_Hemisphere	GO:1900046	-0.000783581	0.99993	0.999375	0
Heights	Brain_Cerebellar_Hemisphere	GO:0046398	-0.000783581	0.99993	0.999375	0
Heights	Brain_Cerebellar_Hemisphere	GO:1903125	-0.000783581	0.99993	0.999375	0
Heights	Brain_Cerebellar_Hemisphere	GO:1904887	-0.000783581	0.99993	0.999375	0
Heights	Brain_Cerebellar_Hemisphere	GO:2000469	-0.000783581	0.99993	0.999375	0
Heights	Brain_Cerebellar_Hemisphere	GO:0043063	-0.000783581	0.99993	0.999375	0
Heights	Brain_Cerebellar_Hemisphere	GO:0003026	-0.000783581	0.99993	0.999375	0
Heights	Brain_Cerebellar_Hemisphere	GO:0015782	-0.000783581	0.99993	0.999375	0
Heights	Brain_Cerebellar_Hemisphere	GO:2000975	-0.000783581	0.99993	0.999375	0
Heights	Brain_Cerebellar_Hemisphere	GO:0031439	-0.000783581	0.99993	0.999375	0
Heights	Brain_Cerebellar_Hemisphere	GO:0035395	-0.000783581	0.99993	0.999375	0
Heights	Brain_Cerebellar_Hemisphere	GO:1903487	-0.000783581	0.99993	0.999375	0
Heights	Brain_Cerebellar_Hemisphere	GO:0046745	-0.000783581	0.99993	0.999375	0
Heights	Brain_Cerebellar_Hemisphere	GO:0032056	-0.000783581	0.99993	0.999375	0
Heights	Brain_Cerebellar_Hemisphere	GO:0006948	-0.000783581	0.99993	0.999375	0
Heights	Brain_Cerebellar_Hemisphere	GO:0097045	-0.000783581	0.99993	0.999375	0
Heights	Brain_Cerebellar_Hemisphere	GO:0036517	-0.000783581	0.99993	0.999375	0
Heights	Brain_Cerebellar_Hemisphere	GO:0060606	-0.000783581	0.99993	0.999375	0
Heights	Brain_Cerebellar_Hemisphere	GO:0061347	-0.000783581	0.99993	0.999375	0
Heights	Brain_Cerebellar_Hemisphere	GO:0061348	-0.000783581	0.99993	0.999375	0
Heights	Brain_Cerebellar_Hemisphere	GO:0061349	-0.000783581	0.99993	0.999375	0
Heights	Brain_Cerebellar_Hemisphere	GO:0061350	-0.000783581	0.99993	0.999375	0
Heights	Brain_Cerebellar_Hemisphere	GO:0061354	-0.000783581	0.99993	0.999375	0
Heights	Brain_Cerebellar_Hemisphere	GO:1904934	-0.000783581	0.99993	0.999375	0
Heights	Brain_Cerebellar_Hemisphere	GO:1904955	-0.000783581	0.99993	0.999375	0
Heights	Brain_Cerebellar_Hemisphere	GO:1903965	-0.000783581	0.99993	0.999375	0
Heights	Brain_Cerebellar_Hemisphere	GO:0035849	-0.000783581	0.99993	0.999375	0
Heights	Brain_Cerebellar_Hemisphere	GO:0035852	-0.000783581	0.99993	0.999375	0
Heights	Brain_Cerebellar_Hemisphere	GO:0072283	-0.000783581	0.99993	0.999375	0
Heights	Brain_Cerebellar_Hemisphere	GO:0002194	-0.000783581	0.99993	0.999375	0
Heights	Brain_Cerebellar_Hemisphere	GO:0043049	-0.000783581	0.99993	0.999375	0
Heights	Brain_Cerebellar_Hemisphere	GO:0061114	-0.000783581	0.99993	0.999375	0
Heights	Brain_Cerebellar_Hemisphere	GO:0090425	-0.000783581	0.99993	0.999375	0
Heights	Brain_Cerebellar_Hemisphere	GO:1901978	-0.000783581	0.99993	0.999375	0
Heights	Brain_Cerebellar_Hemisphere	GO:2000979	-0.000783581	0.99993	0.999375	0
Heights	Brain_Cerebellar_Hemisphere	GO:0097712	-0.000783581	0.99993	0.999375	0
Heights	Brain_Cerebellar_Hemisphere	GO:0010533	-0.000783581	0.99993	0.999375	0
Heights	Brain_Cerebellar_Hemisphere	GO:0055048	-0.000783581	0.99993	0.999375	0
Heights	Brain_Cerebellar_Hemisphere	GO:1902365	-0.000783581	0.99993	0.999375	0
Heights	Brain_Cerebellar_Hemisphere	GO:1902846	-0.000783581	0.99993	0.999375	0
Heights	Brain_Cerebellar_Hemisphere	GO:0002923	-0.000783581	0.99993	0.999375	0
Heights	Brain_Cerebellar_Hemisphere	GO:0002071	-0.000783581	0.99993	0.999375	0
Heights	Brain_Cerebellar_Hemisphere	GO:1901623	-0.000783581	0.99993	0.999375	0
Heights	Brain_Cerebellar_Hemisphere	GO:0019742	-0.000783581	0.99993	0.999375	0
Heights	Brain_Cerebellar_Hemisphere	GO:1904924	-0.000783581	0.99993	0.999375	0
Heights	Brain_Cerebellar_Hemisphere	GO:1902443	-0.000783581	0.99993	0.999375	0
Heights	Brain_Cerebellar_Hemisphere	GO:0120012	-0.000783581	0.99993	0.999375	0
Heights	Brain_Cerebellar_Hemisphere	GO:2000661	-0.000783581	0.99993	0.999375	0
Heights	Brain_Cerebellar_Hemisphere	GO:0098038	-0.000783581	0.99993	0.999375	0
Heights	Brain_Cerebellar_Hemisphere	GO:0032196	-0.000783581	0.99993	0.999375	0
Heights	Brain_Cerebellar_Hemisphere	GO:0048290	-0.000783581	0.99993	0.999375	0
Heights	Brain_Cerebellar_Hemisphere	GO:1904156	-0.000783581	0.99993	0.999375	0
Heights	Brain_Cerebellar_Hemisphere	GO:0036111	-0.000783581	0.99993	0.999375	0
Heights	Brain_Cerebellar_Hemisphere	GO:0060332	-0.000783581	0.99993	0.999375	0
Heights	Brain_Cerebellar_Hemisphere	GO:0021999	-0.000783581	0.99993	0.999375	0
Heights	Brain_Cerebellar_Hemisphere	GO:0002470	-0.000783581	0.99993	0.999375	0
Heights	Brain_Cerebellar_Hemisphere	GO:0045210	-0.000783581	0.99993	0.999375	0
Heights	Brain_Cerebellar_Hemisphere	GO:2000626	-0.000783581	0.99993	0.999375	0
Heights	Brain_Cerebellar_Hemisphere	GO:0097106	-0.000783581	0.99993	0.999375	0
Heights	Brain_Cerebellar_Hemisphere	GO:0000959	-0.000783581	0.99993	0.999375	0
Heights	Brain_Cerebellar_Hemisphere	GO:2000209	-0.000783581	0.99993	0.999375	0
Heights	Brain_Cerebellar_Hemisphere	GO:0090138	-0.000783581	0.99993	0.999375	0
Heights	Brain_Cerebellar_Hemisphere	GO:0046633	-0.000783581	0.99993	0.999375	0
Heights	Brain_Cerebellar_Hemisphere	GO:0033860	-0.000783581	0.99993	0.999375	0
Heights	Brain_Cerebellar_Hemisphere	GO:1902623	-0.000783581	0.99993	0.999375	0
Heights	Brain_Cerebellar_Hemisphere	GO:2000509	-0.000783581	0.99993	0.999375	0
Heights	Brain_Cerebellar_Hemisphere	GO:0002336	-0.000783581	0.99993	0.999375	0
Heights	Brain_Cerebellar_Hemisphere	GO:1903626	-0.000783581	0.99993	0.999375	0
Heights	Brain_Cerebellar_Hemisphere	GO:1905843	-0.000783581	0.99993	0.999375	0
Heights	Brain_Cerebellar_Hemisphere	GO:0016132	-0.000783581	0.99993	0.999375	0
Heights	Brain_Cerebellar_Hemisphere	GO:0035581	-0.000783581	0.99993	0.999375	0
Heights	Brain_Cerebellar_Hemisphere	GO:0019521	-0.000783581	0.99993	0.999375	0
Heights	Brain_Cerebellar_Hemisphere	GO:0001680	-0.000783581	0.99993	0.999375	0
Heights	Brain_Cerebellar_Hemisphere	GO:0002127	-0.000783581	0.99993	0.999375	0
Heights	Brain_Cerebellar_Hemisphere	GO:0019676	-0.000783581	0.99993	0.999375	0
Heights	Brain_Cerebellar_Hemisphere	GO:0042774	-0.000783581	0.99993	0.999375	0
Heights	Brain_Cerebellar_Hemisphere	GO:0032685	-0.000783581	0.99993	0.999375	0
Heights	Brain_Cerebellar_Hemisphere	GO:0016999	-0.000783581	0.99993	0.999375	0
Heights	Brain_Cerebellar_Hemisphere	GO:0072340	-0.000783581	0.99993	0.999375	0
Heights	Brain_Cerebellar_Hemisphere	GO:0071654	-0.000783581	0.99993	0.999375	0
Heights	Brain_Cerebellar_Hemisphere	GO:0070684	-0.000783581	0.99993	0.999375	0
Heights	Brain_Cerebellar_Hemisphere	GO:0019321	-0.000783581	0.99993	0.999375	0
Heights	Brain_Cerebellar_Hemisphere	GO:0010625	-0.000783581	0.99993	0.999375	0
Heights	Brain_Cerebellar_Hemisphere	GO:0034263	-0.000783581	0.99993	0.999375	0
Heights	Brain_Cerebellar_Hemisphere	GO:0071908	-0.000783581	0.99993	0.999375	0
Heights	Brain_Cerebellar_Hemisphere	GO:0071909	-0.000783581	0.99993	0.999375	0
Heights	Brain_Cerebellar_Hemisphere	GO:2000167	-0.000783581	0.99993	0.999375	0
Heights	Brain_Cerebellar_Hemisphere	GO:0002882	-0.000783581	0.99993	0.999375	0
Heights	Brain_Cerebellar_Hemisphere	GO:0098743	-0.000783581	0.99993	0.999375	0
Heights	Brain_Cerebellar_Hemisphere	GO:1905590	-0.000783581	0.99993	0.999375	0
Heights	Brain_Cerebellar_Hemisphere	GO:1904398	-0.000783581	0.99993	0.999375	0
Heights	Brain_Cerebellar_Hemisphere	GO:0045137	-0.000783581	0.99993	0.999375	0
Heights	Brain_Cerebellar_Hemisphere	GO:0098972	-0.000783581	0.99993	0.999375	0
Heights	Brain_Cerebellar_Hemisphere	GO:0044779	-0.000783581	0.99993	0.999375	0
Heights	Brain_Cerebellar_Hemisphere	GO:0021808	-0.000783581	0.99993	0.999375	0
Heights	Brain_Cerebellar_Hemisphere	GO:0150063	-0.000783581	0.99993	0.999375	0
Heights	Brain_Cerebellar_Hemisphere	GO:0072663	-0.000783581	0.99993	0.999375	0
Heights	Brain_Cerebellar_Hemisphere	GO:1900131	-0.000783581	0.99993	0.999375	0
Heights	Brain_Cerebellar_Hemisphere	GO:0039019	-0.000783581	0.99993	0.999375	0
Heights	Brain_Cerebellar_Hemisphere	GO:0042938	-0.000783581	0.99993	0.999375	0
Heights	Brain_Cerebellar_Hemisphere	GO:1902340	-0.000783581	0.99993	0.999375	0
Heights	Brain_Cerebellar_Hemisphere	GO:1902607	-0.000783581	0.99993	0.999375	0
Heights	Brain_Cerebellar_Hemisphere	GO:0060734	-0.000783581	0.99993	0.999375	0
Heights	Brain_Cerebellar_Hemisphere	GO:0010990	-0.000783581	0.99993	0.999375	0
Heights	Brain_Cerebellar_Hemisphere	GO:1904762	-0.000783581	0.99993	0.999375	0
Heights	Brain_Cerebellar_Hemisphere	GO:0036211	-0.000783581	0.99993	0.999375	0
Heights	Brain_Cerebellar_Hemisphere	GO:0018424	-0.000783581	0.99993	0.999375	0
Heights	Brain_Cerebellar_Hemisphere	GO:0021813	-0.000783581	0.99993	0.999375	0
Heights	Brain_Cerebellar_Hemisphere	GO:1904220	-0.000783581	0.99993	0.999375	0
Heights	Brain_Cerebellar_Hemisphere	GO:1905314	-0.000783581	0.99993	0.999375	0
Heights	Brain_Cerebellar_Hemisphere	GO:0051780	-0.000783581	0.99993	0.999375	0
Heights	Brain_Cerebellar_Hemisphere	GO:0021742	-0.000783581	0.99993	0.999375	0
Heights	Brain_Cerebellar_Hemisphere	GO:0021743	-0.000783581	0.99993	0.999375	0
Heights	Brain_Cerebellar_Hemisphere	GO:0060245	-0.000783581	0.99993	0.999375	0
Heights	Brain_Cerebellar_Hemisphere	GO:0021771	-0.000783581	0.99993	0.999375	0
Heights	Brain_Cerebellar_Hemisphere	GO:0042320	-0.000783581	0.99993	0.999375	0
Heights	Brain_Cerebellar_Hemisphere	GO:1903893	-0.000783581	0.99993	0.999375	0
Heights	Brain_Cerebellar_Hemisphere	GO:0061159	-0.000783581	0.99993	0.999375	0
Heights	Brain_Cerebellar_Hemisphere	GO:0052652	-0.000783581	0.99993	0.999375	0
Heights	Brain_Cerebellar_Hemisphere	GO:1903060	-0.000783581	0.99993	0.999375	0
Heights	Brain_Cerebellar_Hemisphere	GO:0030844	-0.000783581	0.99993	0.999375	0
Heights	Brain_Cerebellar_Hemisphere	GO:0099542	-0.000783581	0.99993	0.999375	0
Heights	Brain_Cerebellar_Hemisphere	GO:0090126	-0.000783581	0.99993	0.999375	0
Heights	Brain_Cerebellar_Hemisphere	GO:1905520	-0.000783581	0.99993	0.999375	0
Heights	Brain_Cerebellar_Hemisphere	GO:0086069	-0.000783581	0.99993	0.999375	0
Heights	Brain_Cerebellar_Hemisphere	GO:0042558	-0.000783581	0.99993	0.999375	0
Heights	Brain_Cerebellar_Hemisphere	GO:1904328	-0.000783581	0.99993	0.999375	0
Heights	Brain_Cerebellar_Hemisphere	GO:0001770	-0.000783581	0.99993	0.999375	0
Heights	Brain_Cerebellar_Hemisphere	GO:1990755	-0.000783581	0.99993	0.999375	0
Heights	Brain_Cerebellar_Hemisphere	GO:0061931	-0.000783581	0.99993	0.999375	0
Heights	Brain_Cerebellar_Hemisphere	GO:1902838	-0.000783581	0.99993	0.999375	0
Heights	Brain_Cerebellar_Hemisphere	GO:0051695	-0.000783581	0.99993	0.999375	0
Heights	Brain_Cerebellar_Hemisphere	GO:0006106	-0.000783581	0.99993	0.999375	0
Heights	Brain_Cerebellar_Hemisphere	GO:0030237	-0.000783581	0.99993	0.999375	0
Heights	Brain_Cerebellar_Hemisphere	GO:0033080	-0.000783581	0.99993	0.999375	0
Heights	Brain_Cerebellar_Hemisphere	GO:0038030	-0.000783581	0.99993	0.999375	0
Heights	Brain_Cerebellar_Hemisphere	GO:0061369	-0.000783581	0.99993	0.999375	0
Heights	Brain_Cerebellar_Hemisphere	GO:0072273	-0.000783581	0.99993	0.999375	0
Heights	Brain_Cerebellar_Hemisphere	GO:2000019	-0.000783581	0.99993	0.999375	0
Heights	Brain_Cerebellar_Hemisphere	GO:2000066	-0.000783581	0.99993	0.999375	0
Heights	Brain_Cerebellar_Hemisphere	GO:2000180	-0.000783581	0.99993	0.999375	0
Heights	Brain_Cerebellar_Hemisphere	GO:1901622	-0.000783581	0.99993	0.999375	0
Heights	Brain_Cerebellar_Hemisphere	GO:0032244	-0.000783581	0.99993	0.999375	0
Heights	Brain_Cerebellar_Hemisphere	GO:0032900	-0.000783581	0.99993	0.999375	0
Heights	Brain_Cerebellar_Hemisphere	GO:0042323	-0.000783581	0.99993	0.999375	0
Heights	Brain_Cerebellar_Hemisphere	GO:0080144	-0.000783581	0.99993	0.999375	0
Heights	Brain_Cerebellar_Hemisphere	GO:0033274	-0.000783581	0.99993	0.999375	0
Heights	Brain_Cerebellar_Hemisphere	GO:0001811	-0.000783581	0.99993	0.999375	0
Heights	Brain_Cerebellar_Hemisphere	GO:0001814	-0.000783581	0.99993	0.999375	0
Heights	Brain_Cerebellar_Hemisphere	GO:0002266	-0.000783581	0.99993	0.999375	0
Heights	Brain_Cerebellar_Hemisphere	GO:0002436	-0.000783581	0.99993	0.999375	0
Heights	Brain_Cerebellar_Hemisphere	GO:0002622	-0.000783581	0.99993	0.999375	0
Heights	Brain_Cerebellar_Hemisphere	GO:0090264	-0.000783581	0.99993	0.999375	0
Heights	Brain_Cerebellar_Hemisphere	GO:1905898	-0.000783581	0.99993	0.999375	0
Heights	Brain_Cerebellar_Hemisphere	GO:0086067	-0.000880789	0.99993	0.999297	0
Heights	Brain_Cerebellar_Hemisphere	GO:0046208	-0.000880789	0.99993	0.999297	0
Heights	Brain_Cerebellar_Hemisphere	GO:0006598	-0.000880789	0.99993	0.999297	0
Heights	Brain_Cerebellar_Hemisphere	GO:2000403	-0.000880789	0.99993	0.999297	0
Heights	Brain_Cerebellar_Hemisphere	GO:0000017	-0.000880789	0.99993	0.999297	0
Heights	Brain_Cerebellar_Hemisphere	GO:0099178	-0.000880789	0.99993	0.999297	0
Heights	Brain_Cerebellar_Hemisphere	GO:1902957	-0.000880789	0.99993	0.999297	0
Heights	Brain_Cerebellar_Hemisphere	GO:0098814	-0.000880789	0.99993	0.999297	0
Heights	Brain_Cerebellar_Hemisphere	GO:0060313	-0.000880789	0.99993	0.999297	0
Heights	Brain_Cerebellar_Hemisphere	GO:0036265	-0.000880789	0.99993	0.999297	0
Heights	Brain_Cerebellar_Hemisphere	GO:0106004	-0.000880789	0.99993	0.999297	0
Heights	Brain_Cerebellar_Hemisphere	GO:0140013	-0.000880789	0.99993	0.999297	0
Heights	Brain_Cerebellar_Hemisphere	GO:0006720	-0.000880789	0.99993	0.999297	0
Heights	Brain_Cerebellar_Hemisphere	GO:0016246	-0.000880789	0.99993	0.999297	0
Heights	Brain_Cerebellar_Hemisphere	GO:0010868	-0.000880789	0.99993	0.999297	0
Heights	Brain_Cerebellar_Hemisphere	GO:0003050	-0.000880789	0.99993	0.999297	0
Heights	Brain_Cerebellar_Hemisphere	GO:0070453	-0.000880789	0.99993	0.999297	0
Heights	Brain_Cerebellar_Hemisphere	GO:0019483	-0.000880789	0.99993	0.999297	0
Heights	Brain_Cerebellar_Hemisphere	GO:0018958	-0.000880789	0.99993	0.999297	0
Heights	Brain_Cerebellar_Hemisphere	GO:0070101	-0.000880789	0.99993	0.999297	0
Heights	Brain_Cerebellar_Hemisphere	GO:0002554	-0.000880789	0.99993	0.999297	0
Heights	Brain_Cerebellar_Hemisphere	GO:0071963	-0.000880789	0.99993	0.999297	0
Heights	Brain_Cerebellar_Hemisphere	GO:0007638	-0.000880789	0.99993	0.999297	0
Heights	Brain_Cerebellar_Hemisphere	GO:0036492	-0.000880789	0.99993	0.999297	0
Heights	Brain_Cerebellar_Hemisphere	GO:0072224	-0.000880789	0.99993	0.999297	0
Heights	Brain_Cerebellar_Hemisphere	GO:0031106	-0.000880789	0.99993	0.999297	0
Heights	Brain_Cerebellar_Hemisphere	GO:2000502	-0.000880789	0.99993	0.999297	0
Heights	Brain_Cerebellar_Hemisphere	GO:1901846	-0.000880789	0.99993	0.999297	0
Heights	Brain_Cerebellar_Hemisphere	GO:0044334	-0.000880789	0.99993	0.999297	0
Heights	Brain_Cerebellar_Hemisphere	GO:1905793	-0.000880789	0.99993	0.999297	0
Heights	Brain_Cerebellar_Hemisphere	GO:0032774	-0.000880789	0.99993	0.999297	0
Heights	Brain_Cerebellar_Hemisphere	GO:0009164	-0.000880789	0.99993	0.999297	0
Heights	Brain_Cerebellar_Hemisphere	GO:0006218	-0.000880789	0.99993	0.999297	0
Heights	Brain_Cerebellar_Hemisphere	GO:0046108	-0.000880789	0.99993	0.999297	0
Heights	Brain_Cerebellar_Hemisphere	GO:0009396	-0.000880789	0.99993	0.999297	0
Heights	Brain_Cerebellar_Hemisphere	GO:0090230	-0.000880789	0.99993	0.999297	0
Heights	Brain_Cerebellar_Hemisphere	GO:0035507	-0.000880789	0.99993	0.999297	0
Heights	Brain_Cerebellar_Hemisphere	GO:0002540	-0.000880789	0.99993	0.999297	0
Heights	Brain_Cerebellar_Hemisphere	GO:0046496	-0.000880789	0.99993	0.999297	0
Heights	Brain_Cerebellar_Hemisphere	GO:0002121	-0.000880789	0.99993	0.999297	0
Heights	Brain_Cerebellar_Hemisphere	GO:0009258	-0.000880789	0.99993	0.999297	0
Heights	Brain_Cerebellar_Hemisphere	GO:0042321	-0.000880789	0.99993	0.999297	0
Heights	Brain_Cerebellar_Hemisphere	GO:0001828	-0.000880789	0.99993	0.999297	0
Heights	Brain_Cerebellar_Hemisphere	GO:1901407	-0.000880789	0.99993	0.999297	0
Heights	Brain_Cerebellar_Hemisphere	GO:1904219	-0.000880789	0.99993	0.999297	0
Heights	Brain_Cerebellar_Hemisphere	GO:1904222	-0.000880789	0.99993	0.999297	0
Heights	Brain_Cerebellar_Hemisphere	GO:0051621	-0.000880789	0.99993	0.999297	0
Heights	Brain_Cerebellar_Hemisphere	GO:2000156	-0.000880789	0.99993	0.999297	0
Heights	Brain_Cerebellar_Hemisphere	GO:0046370	-0.000880789	0.99993	0.999297	0
Heights	Brain_Cerebellar_Hemisphere	GO:0070895	-0.000880789	0.99993	0.999297	0
Heights	Brain_Cerebellar_Hemisphere	GO:1904808	-0.000880789	0.99993	0.999297	0
Heights	Brain_Cerebellar_Hemisphere	GO:1904666	-0.000880789	0.99993	0.999297	0
Heights	Brain_Cerebellar_Hemisphere	GO:0005997	-0.000880789	0.99993	0.999297	0
Heights	Brain_Cerebellar_Hemisphere	GO:0034477	-0.000880789	0.99993	0.999297	0
Heights	Brain_Cerebellar_Hemisphere	GO:0043933	-0.000880789	0.99993	0.999297	0
Heights	Brain_Cerebellar_Hemisphere	GO:0051125	-0.000880789	0.99993	0.999297	0
Heights	Brain_Cerebellar_Hemisphere	GO:0045976	-0.000880789	0.99993	0.999297	0
Heights	Brain_Cerebellar_Hemisphere	GO:0051884	-0.000880789	0.99993	0.999297	0
Heights	Brain_Cerebellar_Hemisphere	GO:0072033	-0.000880789	0.99993	0.999297	0
Heights	Brain_Cerebellar_Hemisphere	GO:1905920	-0.000880789	0.99993	0.999297	0
Heights	Brain_Cerebellar_Hemisphere	GO:1902943	-0.000880789	0.99993	0.999297	0
Heights	Brain_Cerebellar_Hemisphere	GO:0009446	-0.000880789	0.99993	0.999297	0
Heights	Brain_Cerebellar_Hemisphere	GO:0031427	-0.000880789	0.99993	0.999297	0
Heights	Brain_Cerebellar_Hemisphere	GO:0099172	-0.000880789	0.99993	0.999297	0
Heights	Brain_Cerebellar_Hemisphere	GO:0062029	-0.000880789	0.99993	0.999297	0
Heights	Brain_Cerebellar_Hemisphere	GO:1902572	-0.000880789	0.99993	0.999297	0
Heights	Brain_Cerebellar_Hemisphere	GO:0060623	-0.000880789	0.99993	0.999297	0
Heights	Brain_Cerebellar_Hemisphere	GO:0070911	-0.000880789	0.99993	0.999297	0
Heights	Brain_Cerebellar_Hemisphere	GO:0098886	-0.000880789	0.99993	0.999297	0
Heights	Brain_Cerebellar_Hemisphere	GO:0044090	-0.000880789	0.99993	0.999297	0
Heights	Brain_Cerebellar_Hemisphere	GO:0001507	-0.000880789	0.99993	0.999297	0
Heights	Brain_Cerebellar_Hemisphere	GO:0035358	-0.000880789	0.99993	0.999297	0
Heights	Brain_Cerebellar_Hemisphere	GO:0090646	-0.000880789	0.99993	0.999297	0
Heights	Brain_Cerebellar_Hemisphere	GO:1905799	-0.000880789	0.99993	0.999297	0
Heights	Brain_Cerebellar_Hemisphere	GO:0043006	-0.000880789	0.99993	0.999297	0
Heights	Brain_Cerebellar_Hemisphere	GO:0002920	-0.000880789	0.99993	0.999297	0
Heights	Brain_Cerebellar_Hemisphere	GO:0006427	-0.000880789	0.99993	0.999297	0
Heights	Brain_Cerebellar_Hemisphere	GO:0002032	-0.000880789	0.99993	0.999297	0
Heights	Brain_Cerebellar_Hemisphere	GO:0048850	-0.000880789	0.99993	0.999297	0
Heights	Brain_Cerebellar_Hemisphere	GO:0033127	-0.000880789	0.99993	0.999297	0
Heights	Brain_Cerebellar_Hemisphere	GO:0044839	-0.000880789	0.99993	0.999297	0
Heights	Brain_Cerebellar_Hemisphere	GO:0016998	-0.000880789	0.99993	0.999297	0
Heights	Brain_Cerebellar_Hemisphere	GO:0044546	-0.000880789	0.99993	0.999297	0
Heights	Brain_Cerebellar_Hemisphere	GO:0010623	-0.000880789	0.99993	0.999297	0
Heights	Brain_Cerebellar_Hemisphere	GO:0003093	-0.000895835	0.999932	0.999285	0
Heights	Brain_Cerebellar_Hemisphere	GO:1903615	-0.000937635	0.99993	0.999252	0
Heights	Brain_Cerebellar_Hemisphere	GO:0014005	-0.000937635	0.99993	0.999252	0
Heights	Brain_Cerebellar_Hemisphere	GO:0007320	-0.000937635	0.99993	0.999252	0
Heights	Brain_Cerebellar_Hemisphere	GO:0051972	-0.000937635	0.99993	0.999252	0
Heights	Brain_Cerebellar_Hemisphere	GO:0014706	-0.000937635	0.99993	0.999252	0
Heights	Brain_Cerebellar_Hemisphere	GO:0098885	-0.000937635	0.99993	0.999252	0
Heights	Brain_Cerebellar_Hemisphere	GO:0009637	-0.000937635	0.99993	0.999252	0
Heights	Brain_Cerebellar_Hemisphere	GO:0061615	-0.000937635	0.99993	0.999252	0
Heights	Brain_Cerebellar_Hemisphere	GO:0060327	-0.000937635	0.99993	0.999252	0
Heights	Brain_Cerebellar_Hemisphere	GO:1990048	-0.000937635	0.99993	0.999252	0
Heights	Brain_Cerebellar_Hemisphere	GO:1990049	-0.000937635	0.99993	0.999252	0
Heights	Brain_Cerebellar_Hemisphere	GO:0010998	-0.000937635	0.99993	0.999252	0
Heights	Brain_Cerebellar_Hemisphere	GO:0060421	-0.000937635	0.99993	0.999252	0
Heights	Brain_Cerebellar_Hemisphere	GO:0071226	-0.000937635	0.99993	0.999252	0
Heights	Brain_Cerebellar_Hemisphere	GO:0032057	-0.000937635	0.99993	0.999252	0
Heights	Brain_Cerebellar_Hemisphere	GO:2001013	-0.000937635	0.99993	0.999252	0
Heights	Brain_Cerebellar_Hemisphere	GO:0021979	-0.000937635	0.99993	0.999252	0
Heights	Brain_Cerebellar_Hemisphere	GO:0070252	-0.000937635	0.99993	0.999252	0
Heights	Brain_Cerebellar_Hemisphere	GO:1990410	-0.000937635	0.99993	0.999252	0
Heights	Brain_Cerebellar_Hemisphere	GO:1902953	-0.000937635	0.99993	0.999252	0
Heights	Brain_Cerebellar_Hemisphere	GO:0031664	-0.000937635	0.99993	0.999252	0
Heights	Brain_Cerebellar_Hemisphere	GO:0022027	-0.000937635	0.99993	0.999252	0
Heights	Brain_Cerebellar_Hemisphere	GO:0065002	-0.000937635	0.99993	0.999252	0
Heights	Brain_Cerebellar_Hemisphere	GO:1905144	-0.000937635	0.99993	0.999252	0
Heights	Brain_Cerebellar_Hemisphere	GO:0048014	-0.000937635	0.99993	0.999252	0
Heights	Brain_Cerebellar_Hemisphere	GO:0072012	-0.000937635	0.99993	0.999252	0
Heights	Brain_Cerebellar_Hemisphere	GO:0001922	-0.000937635	0.99993	0.999252	0
Heights	Brain_Cerebellar_Hemisphere	GO:0072137	-0.000937635	0.99993	0.999252	0
Heights	Brain_Cerebellar_Hemisphere	GO:0021957	-0.000937635	0.99993	0.999252	0
Heights	Brain_Cerebellar_Hemisphere	GO:1905448	-0.000937635	0.99993	0.999252	0
Heights	Brain_Cerebellar_Hemisphere	GO:0031508	-0.000937635	0.99993	0.999252	0
Heights	Brain_Cerebellar_Hemisphere	GO:0009097	-0.000937635	0.99993	0.999252	0
Heights	Brain_Cerebellar_Hemisphere	GO:0032185	-0.000937635	0.99993	0.999252	0
Heights	Brain_Cerebellar_Hemisphere	GO:0035809	-0.000937635	0.99993	0.999252	0
Heights	Brain_Cerebellar_Hemisphere	GO:2000286	-0.000937635	0.99993	0.999252	0
Heights	Brain_Cerebellar_Hemisphere	GO:0008295	-0.000937635	0.99993	0.999252	0
Heights	Brain_Cerebellar_Hemisphere	GO:0002826	-0.000937635	0.99993	0.999252	0
Heights	Brain_Cerebellar_Hemisphere	GO:1904693	-0.000937635	0.99993	0.999252	0
Heights	Brain_Cerebellar_Hemisphere	GO:0003177	-0.000937635	0.99993	0.999252	0
Heights	Brain_Cerebellar_Hemisphere	GO:0030200	-0.000937635	0.99993	0.999252	0
Heights	Brain_Cerebellar_Hemisphere	GO:1903373	-0.000937635	0.99993	0.999252	0
Heights	Brain_Cerebellar_Hemisphere	GO:1905885	-0.000937635	0.99993	0.999252	0
Heights	Brain_Cerebellar_Hemisphere	GO:0071663	-0.000937635	0.99993	0.999252	0
Heights	Brain_Cerebellar_Hemisphere	GO:0016569	-0.000937635	0.99993	0.999252	0
Heights	Brain_Cerebellar_Hemisphere	GO:1903659	-0.000937635	0.99993	0.999252	0
Heights	Brain_Cerebellar_Hemisphere	GO:0060700	-0.000937635	0.99993	0.999252	0
Heights	Brain_Cerebellar_Hemisphere	GO:0051388	-0.000960231	0.99993	0.999234	0
Heights	Brain_Cerebellar_Hemisphere	GO:0001919	-0.000977965	0.99993	0.99922	0
Heights	Brain_Cerebellar_Hemisphere	GO:0070424	-0.000977965	0.99993	0.99922	0
Heights	Brain_Cerebellar_Hemisphere	GO:0030035	-0.000977965	0.99993	0.99922	0
Heights	Brain_Cerebellar_Hemisphere	GO:0007006	-0.000977965	0.99993	0.99922	0
Heights	Brain_Cerebellar_Hemisphere	GO:0044278	-0.000977965	0.99993	0.99922	0
Heights	Brain_Cerebellar_Hemisphere	GO:0010750	-0.000977965	0.99993	0.99922	0
Heights	Brain_Cerebellar_Hemisphere	GO:0018916	-0.000977965	0.99993	0.99922	0
Heights	Brain_Cerebellar_Hemisphere	GO:1900020	-0.00100925	0.99993	0.999195	0
Heights	Brain_Cerebellar_Hemisphere	GO:1901687	-0.00103481	0.99993	0.999174	0
Heights	Brain_Cerebellar_Hemisphere	GO:0070613	-0.00107515	0.99993	0.999142	0
Heights	Brain_Cerebellar_Hemisphere	GO:0036101	-0.00295611	0.99658	0.997633	1
Heights	Brain_Cerebellar_Hemisphere	GO:0042361	-0.00295611	0.99658	0.997633	1
Heights	Brain_Cerebellar_Hemisphere	GO:0042376	-0.00295611	0.99658	0.997633	1
Heights	Brain_Cerebellar_Hemisphere	GO:0042377	-0.00295611	0.99658	0.997633	1
Heights	Brain_Cerebellum	GO:1905279	1.16646	0.806862	0.148267	1
Heights	Brain_Cerebellum	GO:0046620	1.11501	0.667671	0.0949192	1
Heights	Brain_Cerebellum	GO:1903518	1.00745	0.816722	0.217379	1
Heights	Brain_Cerebellum	GO:0043933	1.00745	0.816722	0.217379	1
Heights	Brain_Cerebellum	GO:0097355	1.00745	0.816722	0.217379	1
Heights	Brain_Cerebellum	GO:1903929	1.00745	0.816722	0.217379	1
Heights	Brain_Cerebellum	GO:0090222	1.00745	0.816722	0.217379	1
Heights	Brain_Cerebellum	GO:0060830	1.00745	0.816722	0.217379	1
Heights	Brain_Cerebellum	GO:0090618	1.00745	0.816722	0.217379	1
Heights	Brain_Cerebellum	GO:0032472	1.00658	0.816839	0.217843	1
Heights	Brain_Cerebellum	GO:0032468	1.00658	0.816839	0.217843	1
Heights	Brain_Cerebellum	GO:0090260	1.0042	0.817157	0.219112	1
Heights	Brain_Cerebellum	GO:0022027	0.931719	0.774939	0.229243	1
Heights	Brain_Cerebellum	GO:0060809	0.931719	0.774939	0.229243	1
Heights	Brain_Cerebellum	GO:0032970	0.931718	0.77494	0.229243	1
Heights	Brain_Cerebellum	GO:0071726	0.931715	0.77494	0.229245	1
Heights	Brain_Cerebellum	GO:0061092	0.930214	0.775208	0.230157	1
Heights	Brain_Cerebellum	GO:0003093	0.926182	0.775929	0.232618	1
Heights	Brain_Cerebellum	GO:0051823	0.822874	0.756696	0.276835	1
Heights	Brain_Cerebellum	GO:0060087	0.726444	0.746012	0.330171	1
Heights	Brain_Cerebellum	GO:0014866	0.635347	0.91238	0.486202	1
Heights	Brain_Cerebellum	GO:0060623	0.635219	0.870323	0.465472	1
Heights	Brain_Cerebellum	GO:1904956	0.335985	0.919846	0.714916	1
Heights	Brain_Cerebellum	GO:2000041	0.335985	0.919846	0.714916	1
Heights	Brain_Cerebellum	GO:1904353	0.0335451	0.997835	0.973182	0
Heights	Brain_Cerebellum	GO:0061324	0.0318704	0.997961	0.974524	0
Heights	Brain_Cerebellum	GO:0072497	0.0318704	0.997961	0.974524	0
Heights	Brain_Cerebellum	GO:0001840	0.0318704	0.997961	0.974524	0
Heights	Brain_Cerebellum	GO:0007403	0.0318704	0.997961	0.974524	0
Heights	Brain_Cerebellum	GO:0060479	0.0318704	0.997961	0.974524	0
Heights	Brain_Cerebellum	GO:0061550	0.0318704	0.997961	0.974524	0
Heights	Brain_Cerebellum	GO:1904796	0.0318704	0.997961	0.974524	0
Heights	Brain_Cerebellum	GO:0046546	0.0115722	0.986073	0.990637	1
Heights	Brain_Cerebellum	GO:0010813	0.00170765	0.999925	0.998637	0
Heights	Brain_Cerebellum	GO:0060448	0.00170765	0.999925	0.998637	0
Heights	Brain_Cerebellum	GO:0031937	0.00158053	0.999934	0.998739	0
Heights	Brain_Cerebellum	GO:0048640	0.00158053	0.999934	0.998739	0
Heights	Brain_Cerebellum	GO:1902178	0.00158053	0.999934	0.998739	0
Heights	Brain_Cerebellum	GO:0001576	0.00158053	0.999934	0.998739	0
Heights	Brain_Cerebellum	GO:0055006	0.00158053	0.999934	0.998739	0
Heights	Brain_Cerebellum	GO:1904690	0.00158053	0.999934	0.998739	0
Heights	Brain_Cerebellum	GO:0035822	0.00158053	0.999934	0.998739	0
Heights	Brain_Cerebellum	GO:0060382	0.00158053	0.999934	0.998739	0
Heights	Brain_Cerebellum	GO:1990968	0.00158053	0.999934	0.998739	0
Heights	Brain_Cerebellum	GO:1990969	0.00158053	0.999934	0.998739	0
Heights	Brain_Cerebellum	GO:0045186	0.00158053	0.999934	0.998739	0
Heights	Brain_Cerebellum	GO:0048635	0.00158053	0.999934	0.998739	0
Heights	Brain_Cerebellum	GO:2000689	0.00158053	0.999934	0.998739	0
Heights	Brain_Cerebellum	GO:2000983	0.00158053	0.999934	0.998739	0
Heights	Brain_Cerebellum	GO:0061586	0.00158053	0.999934	0.998739	0
Heights	Brain_Cerebellum	GO:0099156	0.00158053	0.999934	0.998739	0
Heights	Brain_Cerebellum	GO:0060697	0.00158053	0.999934	0.998739	0
Heights	Brain_Cerebellum	GO:1904877	0.00158053	0.999934	0.998739	0
Heights	Brain_Cerebellum	GO:0035270	0.00158052	0.999934	0.998739	0
Heights	Brain_Cerebellum	GO:1990697	0.00158052	0.999934	0.998739	0
Heights	Brain_Cerebellum	GO:0002566	0.00158049	0.999934	0.998739	0
Heights	Brain_Cerebellum	GO:1900369	0.00158049	0.999934	0.998739	0
Heights	Brain_Cerebellum	GO:1904550	0.00158049	0.999934	0.998739	0
Heights	Brain_Cerebellum	GO:0014722	0.00158048	0.999934	0.998739	0
Heights	Brain_Cerebellum	GO:0014853	0.00158048	0.999934	0.998739	0
Heights	Brain_Cerebellum	GO:0010657	0.00158048	0.999934	0.998739	0
Heights	Brain_Cerebellum	GO:1901557	0.00158047	0.999934	0.998739	0
Heights	Brain_Cerebellum	GO:1904414	0.00158047	0.999934	0.998739	0
Heights	Brain_Cerebellum	GO:1905285	0.00158047	0.999934	0.998739	0
Heights	Brain_Cerebellum	GO:0021998	0.00158047	0.999934	0.998739	0
Heights	Brain_Cerebellum	GO:0048352	0.00158047	0.999934	0.998739	0
Heights	Brain_Cerebellum	GO:0048378	0.00158047	0.999934	0.998739	0
Heights	Brain_Cerebellum	GO:0060896	0.00158047	0.999934	0.998739	0
Heights	Brain_Cerebellum	GO:0070716	0.00158033	0.999934	0.998739	0
Heights	Brain_Cerebellum	GO:0036060	0.00158031	0.999934	0.998739	0
Heights	Brain_Cerebellum	GO:2001233	0.00158028	0.999934	0.998739	0
Heights	Brain_Cerebellum	GO:0010611	0.00158007	0.999934	0.998739	0
Heights	Brain_Cerebellum	GO:0042983	0.00158003	0.999934	0.998739	0
Heights	Brain_Cerebellum	GO:1902153	0.00157982	0.999934	0.998739	0
Heights	Brain_Cerebellum	GO:1903301	0.00157982	0.999934	0.998739	0
Heights	Brain_Cerebellum	GO:2001246	0.00157579	0.999934	0.998743	0
Heights	Brain_Cerebellum	GO:1903569	0.00149939	0.999937	0.998804	0
Heights	Brain_Cerebellum	GO:0034263	0.00148923	0.999938	0.998812	0
Heights	Brain_Cerebellum	GO:0051413	0.0013399	0.999944	0.998931	0
Heights	Brain_Cerebellum	GO:0044345	0.00128853	0.999945	0.998972	0
Heights	Brain_Cerebellum	GO:0090246	0.00128853	0.999945	0.998972	0
Heights	Brain_Cerebellum	GO:2000080	0.00128853	0.999945	0.998972	0
Heights	Brain_Cerebellum	GO:1905041	0.00123733	0.999948	0.999013	0
Heights	Brain_Cerebellum	GO:0062099	0.00122742	0.999948	0.999021	0
Heights	Brain_Cerebellum	GO:0002946	0	1	1	1
Heights	Brain_Cerebellum	GO:0000904	0	1	1	1
Heights	Brain_Cerebellum	GO:0032304	0	1	1	1
Heights	Brain_Cerebellum	GO:0036101	0	1	1	1
Heights	Brain_Cerebellum	GO:0042360	0	1	1	1
Heights	Brain_Cerebellum	GO:0042361	0	1	1	1
Heights	Brain_Cerebellum	GO:0042376	0	1	1	1
Heights	Brain_Cerebellum	GO:0042377	0	1	1	1
Heights	Brain_Cerebellum	GO:0015850	0	1	1	1
Heights	Brain_Cerebellum	GO:0051608	0	1	1	1
Heights	Brain_Cerebellum	GO:0042219	0	1	1	1
Heights	Brain_Cerebellum	GO:2000706	0	1	1	1
Heights	Brain_Cerebellum	GO:2000798	0	1	1	1
Heights	Brain_Cerebellum	GO:0071878	0	1	1	1
Heights	Brain_Cerebellum	GO:0060035	0	1	1	1
Heights	Brain_Cerebellum	GO:0106134	0	1	1	1
Heights	Brain_Cerebellum	GO:0034377	0	1	1	1
Heights	Brain_Cerebellum	GO:0002505	0	1	1	1
Heights	Brain_Cerebellum	GO:0002747	0	1	1	1
Heights	Brain_Cerebellum	GO:0046754	0	1	1	1
Heights	Brain_Cerebellum	GO:0010905	0	1	1	1
Heights	Brain_Cerebellum	GO:0071879	0	1	1	1
Heights	Brain_Cerebellum	GO:1904227	0	1	1	1
Heights	Brain_Cerebellum	GO:0036119	0	1	1	1
Heights	Brain_Cerebellum	GO:0019321	0	1	1	1
Heights	Brain_Cerebellum	GO:0008617	0	1	1	1
Heights	Brain_Cerebellum	GO:0046122	0	1	1	1
Heights	Brain_Cerebellum	GO:0046070	0	1	1	1
Heights	Brain_Cerebellum	GO:0045887	0	1	1	1
Heights	Brain_Cerebellum	GO:0061159	0	1	1	1
Heights	Brain_Cerebellum	GO:0070861	0	1	1	1
Heights	Brain_Cerebellum	GO:0060598	-0.000508936	0.999957	0.999594	0
Heights	Brain_Cerebellum	GO:0044334	-0.000665084	0.99964	0.999469	1
Heights	Brain_Cerebellum	GO:0044336	-0.000665084	0.99964	0.999469	1
Heights	Brain_Cerebellum	GO:0045976	-0.000665084	0.99964	0.999469	1
Heights	Brain_Cerebellum	GO:0051884	-0.000665084	0.99964	0.999469	1
Heights	Brain_Cerebellum	GO:0086072	-0.000781012	0.999934	0.999377	0
Heights	Brain_Cerebellum	GO:1902866	-0.000781012	0.999934	0.999377	0
Heights	Brain_Cerebellum	GO:0003345	-0.000781012	0.999934	0.999377	0
Heights	Brain_Cerebellum	GO:1900753	-0.000781012	0.999934	0.999377	0
Heights	Brain_Cerebellum	GO:1902983	-0.000781012	0.999934	0.999377	0
Heights	Brain_Cerebellum	GO:0062026	-0.000781012	0.999934	0.999377	0
Heights	Brain_Cerebellum	GO:0009070	-0.000781012	0.999934	0.999377	0
Heights	Brain_Cerebellum	GO:0009443	-0.000781012	0.999934	0.999377	0
Heights	Brain_Cerebellum	GO:1903621	-0.000781012	0.999934	0.999377	0
Heights	Brain_Cerebellum	GO:0010711	-0.000781012	0.999934	0.999377	0
Heights	Brain_Cerebellum	GO:0060311	-0.000781012	0.999934	0.999377	0
Heights	Brain_Cerebellum	GO:0044089	-0.000781012	0.999934	0.999377	0
Heights	Brain_Cerebellum	GO:0019413	-0.000781012	0.999934	0.999377	0
Heights	Brain_Cerebellum	GO:0019542	-0.000781012	0.999934	0.999377	0
Heights	Brain_Cerebellum	GO:0021972	-0.000781012	0.999934	0.999377	0
Heights	Brain_Cerebellum	GO:0050929	-0.000781012	0.999934	0.999377	0
Heights	Brain_Cerebellum	GO:0080129	-0.000781012	0.999934	0.999377	0
Heights	Brain_Cerebellum	GO:0046041	-0.000781012	0.999934	0.999377	0
Heights	Brain_Cerebellum	GO:0046051	-0.000781012	0.999934	0.999377	0
Heights	Brain_Cerebellum	GO:0021936	-0.000781012	0.999934	0.999377	0
Heights	Brain_Cerebellum	GO:1901988	-0.000781012	0.999934	0.999377	0
Heights	Brain_Cerebellum	GO:0002845	-0.000781012	0.999934	0.999377	0
Heights	Brain_Cerebellum	GO:1903556	-0.000781012	0.999934	0.999377	0
Heights	Brain_Cerebellum	GO:1905404	-0.000781012	0.999934	0.999377	0
Heights	Brain_Cerebellum	GO:0036323	-0.000781012	0.999934	0.999377	0
Heights	Brain_Cerebellum	GO:0019606	-0.000781012	0.999934	0.999377	0
Heights	Brain_Cerebellum	GO:1902369	-0.000781012	0.999934	0.999377	0
Heights	Brain_Cerebellum	GO:0002458	-0.000781012	0.999934	0.999377	0
Heights	Brain_Cerebellum	GO:0002509	-0.000781012	0.999934	0.999377	0
Heights	Brain_Cerebellum	GO:2000410	-0.000781012	0.999934	0.999377	0
Heights	Brain_Cerebellum	GO:0060376	-0.000781012	0.999934	0.999377	0
Heights	Brain_Cerebellum	GO:0051455	-0.000781012	0.999934	0.999377	0
Heights	Brain_Cerebellum	GO:0035645	-0.000781012	0.999934	0.999377	0
Heights	Brain_Cerebellum	GO:1990839	-0.000781012	0.999934	0.999377	0
Heights	Brain_Cerebellum	GO:0006713	-0.000781012	0.999934	0.999377	0
Heights	Brain_Cerebellum	GO:1904876	-0.000781012	0.999934	0.999377	0
Heights	Brain_Cerebellum	GO:0009305	-0.000781012	0.999934	0.999377	0
Heights	Brain_Cerebellum	GO:0071110	-0.000781012	0.999934	0.999377	0
Heights	Brain_Cerebellum	GO:1905267	-0.000781012	0.999934	0.999377	0
Heights	Brain_Cerebellum	GO:0045938	-0.000781012	0.999934	0.999377	0
Heights	Brain_Cerebellum	GO:0033396	-0.000781012	0.999934	0.999377	0
Heights	Brain_Cerebellum	GO:0046135	-0.000781012	0.999934	0.999377	0
Heights	Brain_Cerebellum	GO:0031583	-0.000781012	0.999934	0.999377	0
Heights	Brain_Cerebellum	GO:0042313	-0.000781012	0.999934	0.999377	0
Heights	Brain_Cerebellum	GO:0043179	-0.000781012	0.999934	0.999377	0
Heights	Brain_Cerebellum	GO:1902914	-0.000781012	0.999934	0.999377	0
Heights	Brain_Cerebellum	GO:0006666	-0.000781012	0.999934	0.999377	0
Heights	Brain_Cerebellum	GO:1903720	-0.000781012	0.999934	0.999377	0
Heights	Brain_Cerebellum	GO:1901340	-0.000781012	0.999934	0.999377	0
Heights	Brain_Cerebellum	GO:0048075	-0.000781012	0.999934	0.999377	0
Heights	Brain_Cerebellum	GO:0120094	-0.000781012	0.999934	0.999377	0
Heights	Brain_Cerebellum	GO:0010999	-0.000781012	0.999934	0.999377	0
Heights	Brain_Cerebellum	GO:0046984	-0.000781012	0.999934	0.999377	0
Heights	Brain_Cerebellum	GO:0046986	-0.000781012	0.999934	0.999377	0
Heights	Brain_Cerebellum	GO:0045993	-0.000781012	0.999934	0.999377	0
Heights	Brain_Cerebellum	GO:0036179	-0.000781012	0.999934	0.999377	0
Heights	Brain_Cerebellum	GO:0051174	-0.000781012	0.999934	0.999377	0
Heights	Brain_Cerebellum	GO:0032652	-0.000781012	0.999934	0.999377	0
Heights	Brain_Cerebellum	GO:0038123	-0.000781012	0.999934	0.999377	0
Heights	Brain_Cerebellum	GO:0009231	-0.000781012	0.999934	0.999377	0
Heights	Brain_Cerebellum	GO:0009398	-0.000781012	0.999934	0.999377	0
Heights	Brain_Cerebellum	GO:1904784	-0.000781012	0.999934	0.999377	0
Heights	Brain_Cerebellum	GO:0002101	-0.000781012	0.999934	0.999377	0
Heights	Brain_Cerebellum	GO:1990983	-0.000781012	0.999934	0.999377	0
Heights	Brain_Cerebellum	GO:0019081	-0.000781012	0.999934	0.999377	0
Heights	Brain_Cerebellum	GO:0086050	-0.000781012	0.999934	0.999377	0
Heights	Brain_Cerebellum	GO:0086052	-0.000781012	0.999934	0.999377	0
Heights	Brain_Cerebellum	GO:1904240	-0.000781012	0.999934	0.999377	0
Heights	Brain_Cerebellum	GO:0072202	-0.000781012	0.999934	0.999377	0
Heights	Brain_Cerebellum	GO:0006041	-0.000781012	0.999934	0.999377	0
Heights	Brain_Cerebellum	GO:2000616	-0.000781012	0.999934	0.999377	0
Heights	Brain_Cerebellum	GO:1901003	-0.000781012	0.999934	0.999377	0
Heights	Brain_Cerebellum	GO:0048869	-0.000781012	0.999934	0.999377	0
Heights	Brain_Cerebellum	GO:1990654	-0.000781012	0.999934	0.999377	0
Heights	Brain_Cerebellum	GO:0000921	-0.000781012	0.999934	0.999377	0
Heights	Brain_Cerebellum	GO:0060739	-0.000781012	0.999934	0.999377	0
Heights	Brain_Cerebellum	GO:0000305	-0.000781012	0.999934	0.999377	0
Heights	Brain_Cerebellum	GO:0032491	-0.000781012	0.999934	0.999377	0
Heights	Brain_Cerebellum	GO:1903431	-0.000781012	0.999934	0.999377	0
Heights	Brain_Cerebellum	GO:0090721	-0.000781012	0.999934	0.999377	0
Heights	Brain_Cerebellum	GO:0090615	-0.000781012	0.999934	0.999377	0
Heights	Brain_Cerebellum	GO:0035825	-0.000781012	0.999934	0.999377	0
Heights	Brain_Cerebellum	GO:0106047	-0.000781012	0.999934	0.999377	0
Heights	Brain_Cerebellum	GO:0106048	-0.000781012	0.999934	0.999377	0
Heights	Brain_Cerebellum	GO:0071449	-0.000781012	0.999934	0.999377	0
Heights	Brain_Cerebellum	GO:0098902	-0.000781012	0.999934	0.999377	0
Heights	Brain_Cerebellum	GO:0008653	-0.000781012	0.999934	0.999377	0
Heights	Brain_Cerebellum	GO:0009104	-0.000781012	0.999934	0.999377	0
Heights	Brain_Cerebellum	GO:2000691	-0.000781012	0.999934	0.999377	0
Heights	Brain_Cerebellum	GO:0097275	-0.000781012	0.999934	0.999377	0
Heights	Brain_Cerebellum	GO:0097276	-0.000781012	0.999934	0.999377	0
Heights	Brain_Cerebellum	GO:0097277	-0.000781012	0.999934	0.999377	0
Heights	Brain_Cerebellum	GO:0034724	-0.000781012	0.999934	0.999377	0
Heights	Brain_Cerebellum	GO:0060566	-0.000781012	0.999934	0.999377	0
Heights	Brain_Cerebellum	GO:2000806	-0.000781012	0.999934	0.999377	0
Heights	Brain_Cerebellum	GO:0060820	-0.000781012	0.999934	0.999377	0
Heights	Brain_Cerebellum	GO:0060821	-0.000781012	0.999934	0.999377	0
Heights	Brain_Cerebellum	GO:1905332	-0.000781012	0.999934	0.999377	0
Heights	Brain_Cerebellum	GO:1905772	-0.000781012	0.999934	0.999377	0
Heights	Brain_Cerebellum	GO:0003294	-0.000781012	0.999934	0.999377	0
Heights	Brain_Cerebellum	GO:0060156	-0.000781012	0.999934	0.999377	0
Heights	Brain_Cerebellum	GO:0051685	-0.000781012	0.999934	0.999377	0
Heights	Brain_Cerebellum	GO:0090298	-0.000781012	0.999934	0.999377	0
Heights	Brain_Cerebellum	GO:0032274	-0.000781012	0.999934	0.999377	0
Heights	Brain_Cerebellum	GO:0030961	-0.000781012	0.999934	0.999377	0
Heights	Brain_Cerebellum	GO:0097753	-0.000781012	0.999934	0.999377	0
Heights	Brain_Cerebellum	GO:1902959	-0.000781012	0.999934	0.999377	0
Heights	Brain_Cerebellum	GO:1903839	-0.000781012	0.999934	0.999377	0
Heights	Brain_Cerebellum	GO:0046901	-0.000781012	0.999934	0.999377	0
Heights	Brain_Cerebellum	GO:0010522	-0.000781012	0.999934	0.999377	0
Heights	Brain_Cerebellum	GO:0032938	-0.000781012	0.999934	0.999377	0
Heights	Brain_Cerebellum	GO:1904744	-0.000781012	0.999934	0.999377	0
Heights	Brain_Cerebellum	GO:0080170	-0.000781012	0.999934	0.999377	0
Heights	Brain_Cerebellum	GO:0035998	-0.000781012	0.999934	0.999377	0
Heights	Brain_Cerebellum	GO:0042559	-0.000781012	0.999934	0.999377	0
Heights	Brain_Cerebellum	GO:1904340	-0.000781012	0.999934	0.999377	0
Heights	Brain_Cerebellum	GO:0035684	-0.000781012	0.999934	0.999377	0
Heights	Brain_Cerebellum	GO:0009855	-0.000781012	0.999934	0.999377	0
Heights	Brain_Cerebellum	GO:0090242	-0.000781012	0.999934	0.999377	0
Heights	Brain_Cerebellum	GO:1901006	-0.000781012	0.999934	0.999377	0
Heights	Brain_Cerebellum	GO:0036445	-0.000781012	0.999934	0.999377	0
Heights	Brain_Cerebellum	GO:0051961	-0.000781012	0.999934	0.999377	0
Heights	Brain_Cerebellum	GO:0035272	-0.000781012	0.999934	0.999377	0
Heights	Brain_Cerebellum	GO:0093001	-0.000781012	0.999934	0.999377	0
Heights	Brain_Cerebellum	GO:0070572	-0.000781012	0.999934	0.999377	0
Heights	Brain_Cerebellum	GO:1901881	-0.000781012	0.999934	0.999377	0
Heights	Brain_Cerebellum	GO:0070981	-0.000781012	0.999934	0.999377	0
Heights	Brain_Cerebellum	GO:0061185	-0.000781012	0.999934	0.999377	0
Heights	Brain_Cerebellum	GO:2000384	-0.000781012	0.999934	0.999377	0
Heights	Brain_Cerebellum	GO:0042137	-0.000781012	0.999934	0.999377	0
Heights	Brain_Cerebellum	GO:0061163	-0.000781012	0.999934	0.999377	0
Heights	Brain_Cerebellum	GO:0061573	-0.000781012	0.999934	0.999377	0
Heights	Brain_Cerebellum	GO:0038008	-0.000781012	0.999934	0.999377	0
Heights	Brain_Cerebellum	GO:0002334	-0.000781012	0.999934	0.999377	0
Heights	Brain_Cerebellum	GO:0002447	-0.000781012	0.999934	0.999377	0
Heights	Brain_Cerebellum	GO:0038173	-0.000781012	0.999934	0.999377	0
Heights	Brain_Cerebellum	GO:0097398	-0.000781012	0.999934	0.999377	0
Heights	Brain_Cerebellum	GO:0110012	-0.000781012	0.999934	0.999377	0
Heights	Brain_Cerebellum	GO:0036255	-0.000781012	0.999934	0.999377	0
Heights	Brain_Cerebellum	GO:1903442	-0.000781012	0.999934	0.999377	0
Heights	Brain_Cerebellum	GO:1901475	-0.000781012	0.999934	0.999377	0
Heights	Brain_Cerebellum	GO:0150024	-0.000781012	0.999934	0.999377	0
Heights	Brain_Cerebellum	GO:0048698	-0.000781012	0.999934	0.999377	0
Heights	Brain_Cerebellum	GO:0061078	-0.000781012	0.999934	0.999377	0
Heights	Brain_Cerebellum	GO:0061081	-0.000781012	0.999934	0.999377	0
Heights	Brain_Cerebellum	GO:0018215	-0.000781012	0.999934	0.999377	0
Heights	Brain_Cerebellum	GO:0140074	-0.000781012	0.999934	0.999377	0
Heights	Brain_Cerebellum	GO:1990256	-0.000781012	0.999934	0.999377	0
Heights	Brain_Cerebellum	GO:0034373	-0.000781012	0.999934	0.999377	0
Heights	Brain_Cerebellum	GO:0006843	-0.000781012	0.999934	0.999377	0
Heights	Brain_Cerebellum	GO:0032901	-0.000781012	0.999934	0.999377	0
Heights	Brain_Cerebellum	GO:0061365	-0.000781012	0.999934	0.999377	0
Heights	Brain_Cerebellum	GO:1904042	-0.000781012	0.999934	0.999377	0
Heights	Brain_Cerebellum	GO:0045062	-0.000781012	0.999934	0.999377	0
Heights	Brain_Cerebellum	GO:0060268	-0.000781012	0.999934	0.999377	0
Heights	Brain_Cerebellum	GO:1901605	-0.000781012	0.999934	0.999377	0
Heights	Brain_Cerebellum	GO:0014056	-0.000781012	0.999934	0.999377	0
Heights	Brain_Cerebellum	GO:2000639	-0.000781012	0.999934	0.999377	0
Heights	Brain_Cerebellum	GO:1903118	-0.000781012	0.999934	0.999377	0
Heights	Brain_Cerebellum	GO:0110051	-0.000781012	0.999934	0.999377	0
Heights	Brain_Cerebellum	GO:0000256	-0.000781012	0.999934	0.999377	0
Heights	Brain_Cerebellum	GO:1900276	-0.000781012	0.999934	0.999377	0
Heights	Brain_Cerebellum	GO:1900737	-0.000781012	0.999934	0.999377	0
Heights	Brain_Cerebellum	GO:0030954	-0.000781012	0.999934	0.999377	0
Heights	Brain_Cerebellum	GO:0038129	-0.000781012	0.999934	0.999377	0
Heights	Brain_Cerebellum	GO:0043624	-0.000781012	0.999934	0.999377	0
Heights	Brain_Cerebellum	GO:0038130	-0.000781012	0.999934	0.999377	0
Heights	Brain_Cerebellum	GO:2000380	-0.000781012	0.999934	0.999377	0
Heights	Brain_Cerebellum	GO:0061300	-0.000781012	0.999934	0.999377	0
Heights	Brain_Cerebellum	GO:0018315	-0.000781012	0.999934	0.999377	0
Heights	Brain_Cerebellum	GO:0072579	-0.000781012	0.999934	0.999377	0
Heights	Brain_Cerebellum	GO:0033037	-0.000781012	0.999934	0.999377	0
Heights	Brain_Cerebellum	GO:0046958	-0.000781012	0.999934	0.999377	0
Heights	Brain_Cerebellum	GO:1903530	-0.000781012	0.999934	0.999377	0
Heights	Brain_Cerebellum	GO:0010722	-0.000781012	0.999934	0.999377	0
Heights	Brain_Cerebellum	GO:0071139	-0.000781012	0.999934	0.999377	0
Heights	Brain_Cerebellum	GO:0043558	-0.000781012	0.999934	0.999377	0
Heights	Brain_Cerebellum	GO:0120034	-0.000781012	0.999934	0.999377	0
Heights	Brain_Cerebellum	GO:0060383	-0.000781012	0.999934	0.999377	0
Heights	Brain_Cerebellum	GO:1905774	-0.000781012	0.999934	0.999377	0
Heights	Brain_Cerebellum	GO:0003011	-0.000781012	0.999934	0.999377	0
Heights	Brain_Cerebellum	GO:1903919	-0.000781012	0.999934	0.999377	0
Heights	Brain_Cerebellum	GO:0003142	-0.000781012	0.999934	0.999377	0
Heights	Brain_Cerebellum	GO:2000043	-0.000781012	0.999934	0.999377	0
Heights	Brain_Cerebellum	GO:1901879	-0.000781012	0.999934	0.999377	0
Heights	Brain_Cerebellum	GO:0031585	-0.000781012	0.999934	0.999377	0
Heights	Brain_Cerebellum	GO:0061580	-0.000781012	0.999934	0.999377	0
Heights	Brain_Cerebellum	GO:0021509	-0.000781012	0.999934	0.999377	0
Heights	Brain_Cerebellum	GO:2001051	-0.000781012	0.999934	0.999377	0
Heights	Brain_Cerebellum	GO:0035750	-0.000781012	0.999934	0.999377	0
Heights	Brain_Cerebellum	GO:0042851	-0.000781012	0.999934	0.999377	0
Heights	Brain_Cerebellum	GO:0015790	-0.000781012	0.999934	0.999377	0
Heights	Brain_Cerebellum	GO:0006863	-0.000781012	0.999934	0.999377	0
Heights	Brain_Cerebellum	GO:0046942	-0.000781012	0.999934	0.999377	0
Heights	Brain_Cerebellum	GO:0010517	-0.000781012	0.999934	0.999377	0
Heights	Brain_Cerebellum	GO:0032769	-0.000781012	0.999934	0.999377	0
Heights	Brain_Cerebellum	GO:0035543	-0.000781012	0.999934	0.999377	0
Heights	Brain_Cerebellum	GO:0051585	-0.000781012	0.999934	0.999377	0
Heights	Brain_Cerebellum	GO:0051622	-0.000781012	0.999934	0.999377	0
Heights	Brain_Cerebellum	GO:1903284	-0.000781012	0.999934	0.999377	0
Heights	Brain_Cerebellum	GO:1903285	-0.000781012	0.999934	0.999377	0
Heights	Brain_Cerebellum	GO:0006638	-0.000781012	0.999934	0.999377	0
Heights	Brain_Cerebellum	GO:0050812	-0.000781012	0.999934	0.999377	0
Heights	Brain_Cerebellum	GO:0098964	-0.000781012	0.999934	0.999377	0
Heights	Brain_Cerebellum	GO:0031034	-0.000781012	0.999934	0.999377	0
Heights	Brain_Cerebellum	GO:0001899	-0.000781012	0.999934	0.999377	0
Heights	Brain_Cerebellum	GO:1904766	-0.000781012	0.999934	0.999377	0
Heights	Brain_Cerebellum	GO:0072286	-0.000781012	0.999934	0.999377	0
Heights	Brain_Cerebellum	GO:0032075	-0.000781012	0.999934	0.999377	0
Heights	Brain_Cerebellum	GO:2000763	-0.000781012	0.999934	0.999377	0
Heights	Brain_Cerebellum	GO:2000764	-0.000781012	0.999934	0.999377	0
Heights	Brain_Cerebellum	GO:0000304	-0.000781012	0.999934	0.999377	0
Heights	Brain_Cerebellum	GO:1902239	-0.000781012	0.999934	0.999377	0
Heights	Brain_Cerebellum	GO:1903772	-0.000781012	0.999934	0.999377	0
Heights	Brain_Cerebellum	GO:0051102	-0.000781012	0.999934	0.999377	0
Heights	Brain_Cerebellum	GO:0075713	-0.000781012	0.999934	0.999377	0
Heights	Brain_Cerebellum	GO:0070862	-0.000781012	0.999934	0.999377	0
Heights	Brain_Cerebellum	GO:1901303	-0.000781012	0.999934	0.999377	0
Heights	Brain_Cerebellum	GO:1904677	-0.000781012	0.999934	0.999377	0
Heights	Brain_Cerebellum	GO:2000103	-0.000781012	0.999934	0.999377	0
Heights	Brain_Cerebellum	GO:0000416	-0.000781012	0.999934	0.999377	0
Heights	Brain_Cerebellum	GO:0002302	-0.000781012	0.999934	0.999377	0
Heights	Brain_Cerebellum	GO:0008039	-0.000781012	0.999934	0.999377	0
Heights	Brain_Cerebellum	GO:0033026	-0.000781012	0.999934	0.999377	0
Heights	Brain_Cerebellum	GO:0016116	-0.000781012	0.999934	0.999377	0
Heights	Brain_Cerebellum	GO:0016119	-0.000781012	0.999934	0.999377	0
Heights	Brain_Cerebellum	GO:0016122	-0.000781012	0.999934	0.999377	0
Heights	Brain_Cerebellum	GO:2001304	-0.000781012	0.999934	0.999377	0
Heights	Brain_Cerebellum	GO:0051089	-0.000781012	0.999934	0.999377	0
Heights	Brain_Cerebellum	GO:0072355	-0.000781012	0.999934	0.999377	0
Heights	Brain_Cerebellum	GO:0046838	-0.000781012	0.999934	0.999377	0
Heights	Brain_Cerebellum	GO:0097699	-0.000781012	0.999934	0.999377	0
Heights	Brain_Cerebellum	GO:0005998	-0.000781012	0.999934	0.999377	0
Heights	Brain_Cerebellum	GO:0033002	-0.000781012	0.999934	0.999377	0
Heights	Brain_Cerebellum	GO:0002264	-0.000781012	0.999934	0.999377	0
Heights	Brain_Cerebellum	GO:0097213	-0.000781012	0.999934	0.999377	0
Heights	Brain_Cerebellum	GO:0033091	-0.000781012	0.999934	0.999377	0
Heights	Brain_Cerebellum	GO:0000097	-0.000781012	0.999934	0.999377	0
Heights	Brain_Cerebellum	GO:1900542	-0.000781012	0.999934	0.999377	0
Heights	Brain_Cerebellum	GO:0097552	-0.000781012	0.999934	0.999377	0
Heights	Brain_Cerebellum	GO:0031651	-0.000781012	0.999934	0.999377	0
Heights	Brain_Cerebellum	GO:0002273	-0.000781012	0.999934	0.999377	0
Heights	Brain_Cerebellum	GO:1904983	-0.000781012	0.999934	0.999377	0
Heights	Brain_Cerebellum	GO:0060837	-0.000781012	0.999934	0.999377	0
Heights	Brain_Cerebellum	GO:2000208	-0.000781012	0.999934	0.999377	0
Heights	Brain_Cerebellum	GO:2000775	-0.000781012	0.999934	0.999377	0
Heights	Brain_Cerebellum	GO:0030038	-0.000781012	0.999934	0.999377	0
Heights	Brain_Cerebellum	GO:0046016	-0.000781012	0.999934	0.999377	0
Heights	Brain_Cerebellum	GO:1904947	-0.000781012	0.999934	0.999377	0
Heights	Brain_Cerebellum	GO:1990548	-0.000781012	0.999934	0.999377	0
Heights	Brain_Cerebellum	GO:0006557	-0.000781012	0.999934	0.999377	0
Heights	Brain_Cerebellum	GO:0090648	-0.000781012	0.999934	0.999377	0
Heights	Brain_Cerebellum	GO:0051041	-0.000781012	0.999934	0.999377	0
Heights	Brain_Cerebellum	GO:1900450	-0.000781012	0.999934	0.999377	0
Heights	Brain_Cerebellum	GO:0005983	-0.000781012	0.999934	0.999377	0
Heights	Brain_Cerebellum	GO:1902440	-0.000781012	0.999934	0.999377	0
Heights	Brain_Cerebellum	GO:0018400	-0.000781012	0.999934	0.999377	0
Heights	Brain_Cerebellum	GO:1901360	-0.000781012	0.999934	0.999377	0
Heights	Brain_Cerebellum	GO:0090177	-0.000781012	0.999934	0.999377	0
Heights	Brain_Cerebellum	GO:0060431	-0.000781012	0.999934	0.999377	0
Heights	Brain_Cerebellum	GO:1900054	-0.000781012	0.999934	0.999377	0
Heights	Brain_Cerebellum	GO:0002652	-0.000781012	0.999934	0.999377	0
Heights	Brain_Cerebellum	GO:0002838	-0.000781012	0.999934	0.999377	0
Heights	Brain_Cerebellum	GO:0032712	-0.000781012	0.999934	0.999377	0
Heights	Brain_Cerebellum	GO:0071656	-0.000781012	0.999934	0.999377	0
Heights	Brain_Cerebellum	GO:1905090	-0.000781012	0.999934	0.999377	0
Heights	Brain_Cerebellum	GO:1902224	-0.000781012	0.999934	0.999377	0
Heights	Brain_Cerebellum	GO:1902860	-0.000781012	0.999934	0.999377	0
Heights	Brain_Cerebellum	GO:0072229	-0.000781012	0.999934	0.999377	0
Heights	Brain_Cerebellum	GO:0061343	-0.000781012	0.999934	0.999377	0
Heights	Brain_Cerebellum	GO:0098925	-0.000781012	0.999934	0.999377	0
Heights	Brain_Cerebellum	GO:1901346	-0.000781012	0.999934	0.999377	0
Heights	Brain_Cerebellum	GO:0099555	-0.000781012	0.999934	0.999377	0
Heights	Brain_Cerebellum	GO:1905215	-0.000781012	0.999934	0.999377	0
Heights	Brain_Cerebellum	GO:0051232	-0.000781012	0.999934	0.999377	0
Heights	Brain_Cerebellum	GO:0051623	-0.000781012	0.999934	0.999377	0
Heights	Brain_Cerebellum	GO:0072749	-0.000781012	0.999934	0.999377	0
Heights	Brain_Cerebellum	GO:0033023	-0.000781012	0.999934	0.999377	0
Heights	Brain_Cerebellum	GO:0089708	-0.000781012	0.999934	0.999377	0
Heights	Brain_Cerebellum	GO:0032043	-0.000781012	0.999934	0.999377	0
Heights	Brain_Cerebellum	GO:0097370	-0.000781012	0.999934	0.999377	0
Heights	Brain_Cerebellum	GO:2000845	-0.000781012	0.999934	0.999377	0
Heights	Brain_Cerebellum	GO:0150098	-0.000781012	0.999934	0.999377	0
Heights	Brain_Cerebellum	GO:1904464	-0.000781012	0.999934	0.999377	0
Heights	Brain_Cerebellum	GO:0045795	-0.000781012	0.999934	0.999377	0
Heights	Brain_Cerebellum	GO:0035340	-0.000781012	0.999934	0.999377	0
Heights	Brain_Cerebellum	GO:0005985	-0.000781012	0.999934	0.999377	0
Heights	Brain_Cerebellum	GO:0043181	-0.000781012	0.999934	0.999377	0
Heights	Brain_Cerebellum	GO:0000707	-0.000781012	0.999934	0.999377	0
Heights	Brain_Cerebellum	GO:0007066	-0.000781012	0.999934	0.999377	0
Heights	Brain_Cerebellum	GO:0001695	-0.000781012	0.999934	0.999377	0
Heights	Brain_Cerebellum	GO:0036090	-0.000781012	0.999934	0.999377	0
Heights	Brain_Cerebellum	GO:1903781	-0.000781012	0.999934	0.999377	0
Heights	Brain_Cerebellum	GO:0060980	-0.000781012	0.999934	0.999377	0
Heights	Brain_Cerebellum	GO:0085017	-0.000781012	0.999934	0.999377	0
Heights	Brain_Cerebellum	GO:0009751	-0.000781012	0.999934	0.999377	0
Heights	Brain_Cerebellum	GO:0071788	-0.000781012	0.999934	0.999377	0
Heights	Brain_Cerebellum	GO:0002787	-0.000781012	0.999934	0.999377	0
Heights	Brain_Cerebellum	GO:0001928	-0.000781012	0.999934	0.999377	0
Heights	Brain_Cerebellum	GO:0060178	-0.000781012	0.999934	0.999377	0
Heights	Brain_Cerebellum	GO:0003409	-0.000781012	0.999934	0.999377	0
Heights	Brain_Cerebellum	GO:0072715	-0.000781012	0.999934	0.999377	0
Heights	Brain_Cerebellum	GO:1904570	-0.000781012	0.999934	0.999377	0
Heights	Brain_Cerebellum	GO:1904574	-0.000781012	0.999934	0.999377	0
Heights	Brain_Cerebellum	GO:0097212	-0.000781012	0.999934	0.999377	0
Heights	Brain_Cerebellum	GO:0010186	-0.000781012	0.999934	0.999377	0
Heights	Brain_Cerebellum	GO:0120042	-0.000781012	0.999934	0.999377	0
Heights	Brain_Cerebellum	GO:0150142	-0.000781012	0.999934	0.999377	0
Heights	Brain_Cerebellum	GO:0150145	-0.000781012	0.999934	0.999377	0
Heights	Brain_Cerebellum	GO:0036047	-0.000781012	0.999934	0.999377	0
Heights	Brain_Cerebellum	GO:0010566	-0.000781012	0.999934	0.999377	0
Heights	Brain_Cerebellum	GO:0036046	-0.000781012	0.999934	0.999377	0
Heights	Brain_Cerebellum	GO:0036048	-0.000781012	0.999934	0.999377	0
Heights	Brain_Cerebellum	GO:2000287	-0.000781012	0.999934	0.999377	0
Heights	Brain_Cerebellum	GO:0016095	-0.000781012	0.999934	0.999377	0
Heights	Brain_Cerebellum	GO:0044328	-0.000781012	0.999934	0.999377	0
Heights	Brain_Cerebellum	GO:0044329	-0.000781012	0.999934	0.999377	0
Heights	Brain_Cerebellum	GO:0044330	-0.000781012	0.999934	0.999377	0
Heights	Brain_Cerebellum	GO:0097473	-0.000781012	0.999934	0.999377	0
Heights	Brain_Cerebellum	GO:0033045	-0.000781012	0.999934	0.999377	0
Heights	Brain_Cerebellum	GO:0030862	-0.000781012	0.999934	0.999377	0
Heights	Brain_Cerebellum	GO:0035844	-0.000781012	0.999934	0.999377	0
Heights	Brain_Cerebellum	GO:0039008	-0.000781012	0.999934	0.999377	0
Heights	Brain_Cerebellum	GO:0039023	-0.000781012	0.999934	0.999377	0
Heights	Brain_Cerebellum	GO:0070121	-0.000781012	0.999934	0.999377	0
Heights	Brain_Cerebellum	GO:1903100	-0.000781012	0.999934	0.999377	0
Heights	Brain_Cerebellum	GO:1903638	-0.000781012	0.999934	0.999377	0
Heights	Brain_Cerebellum	GO:0006931	-0.000781012	0.999934	0.999377	0
Heights	Brain_Cerebellum	GO:0048319	-0.000781012	0.999934	0.999377	0
Heights	Brain_Cerebellum	GO:1903850	-0.000781012	0.999934	0.999377	0
Heights	Brain_Cerebellum	GO:1901310	-0.000781012	0.999934	0.999377	0
Heights	Brain_Cerebellum	GO:2000415	-0.000781012	0.999934	0.999377	0
Heights	Brain_Cerebellum	GO:1903490	-0.000781012	0.999934	0.999377	0
Heights	Brain_Cerebellum	GO:1990874	-0.000781012	0.999934	0.999377	0
Heights	Brain_Cerebellum	GO:2001019	-0.000781012	0.999934	0.999377	0
Heights	Brain_Cerebellum	GO:1904731	-0.000781012	0.999934	0.999377	0
Heights	Brain_Cerebellum	GO:1901307	-0.000781012	0.999934	0.999377	0
Heights	Brain_Cerebellum	GO:0007371	-0.000781012	0.999934	0.999377	0
Heights	Brain_Cerebellum	GO:0021910	-0.000781012	0.999934	0.999377	0
Heights	Brain_Cerebellum	GO:0072285	-0.000781012	0.999934	0.999377	0
Heights	Brain_Cerebellum	GO:2000826	-0.000781012	0.999934	0.999377	0
Heights	Brain_Cerebellum	GO:0050783	-0.000781012	0.999934	0.999377	0
Heights	Brain_Cerebellum	GO:1905597	-0.000781012	0.999934	0.999377	0
Heights	Brain_Cerebellum	GO:0035397	-0.000781012	0.999934	0.999377	0
Heights	Brain_Cerebellum	GO:1903725	-0.000781012	0.999934	0.999377	0
Heights	Brain_Cerebellum	GO:0000271	-0.000781012	0.999934	0.999377	0
Heights	Brain_Cerebellum	GO:0048219	-0.000781012	0.999934	0.999377	0
Heights	Brain_Cerebellum	GO:0035801	-0.000781012	0.999934	0.999377	0
Heights	Brain_Cerebellum	GO:0035677	-0.000781012	0.999934	0.999377	0
Heights	Brain_Cerebellum	GO:0019242	-0.000781012	0.999934	0.999377	0
Heights	Brain_Cerebellum	GO:0046657	-0.000781012	0.999934	0.999377	0
Heights	Brain_Cerebellum	GO:0090044	-0.000781012	0.999934	0.999377	0
Heights	Brain_Cerebellum	GO:0050652	-0.000781012	0.999934	0.999377	0
Heights	Brain_Cerebellum	GO:1904566	-0.000781012	0.999934	0.999377	0
Heights	Brain_Cerebellum	GO:0010819	-0.000781012	0.999934	0.999377	0
Heights	Brain_Cerebellum	GO:0032223	-0.000781012	0.999934	0.999377	0
Heights	Brain_Cerebellum	GO:0009256	-0.000781012	0.999934	0.999377	0
Heights	Brain_Cerebellum	GO:1904580	-0.000781012	0.999934	0.999377	0
Heights	Brain_Cerebellum	GO:0099551	-0.000781012	0.999934	0.999377	0
Heights	Brain_Cerebellum	GO:0021511	-0.000781012	0.999934	0.999377	0
Heights	Brain_Cerebellum	GO:1902078	-0.000781012	0.999934	0.999377	0
Heights	Brain_Cerebellum	GO:0061485	-0.000781012	0.999934	0.999377	0
Heights	Brain_Cerebellum	GO:0036257	-0.000781012	0.999934	0.999377	0
Heights	Brain_Cerebellum	GO:1903435	-0.000781012	0.999934	0.999377	0
Heights	Brain_Cerebellum	GO:0043316	-0.000781012	0.999934	0.999377	0
Heights	Brain_Cerebellum	GO:0036292	-0.000781012	0.999934	0.999377	0
Heights	Brain_Cerebellum	GO:1902553	-0.000781012	0.999934	0.999377	0
Heights	Brain_Cerebellum	GO:1900101	-0.000781012	0.999934	0.999377	0
Heights	Brain_Cerebellum	GO:0022406	-0.000781012	0.999934	0.999377	0
Heights	Brain_Cerebellum	GO:0072703	-0.000781012	0.999934	0.999377	0
Heights	Brain_Cerebellum	GO:1902064	-0.000781012	0.999934	0.999377	0
Heights	Brain_Cerebellum	GO:0050973	-0.000781012	0.999934	0.999377	0
Heights	Brain_Cerebellum	GO:0003330	-0.000781012	0.999934	0.999377	0
Heights	Brain_Cerebellum	GO:0046015	-0.000781012	0.999934	0.999377	0
Heights	Brain_Cerebellum	GO:1901662	-0.000781012	0.999934	0.999377	0
Heights	Brain_Cerebellum	GO:0009789	-0.000781012	0.999934	0.999377	0
Heights	Brain_Cerebellum	GO:0071441	-0.000781012	0.999934	0.999377	0
Heights	Brain_Cerebellum	GO:2000655	-0.000781012	0.999934	0.999377	0
Heights	Brain_Cerebellum	GO:0022410	-0.000781012	0.999934	0.999377	0
Heights	Brain_Cerebellum	GO:0010840	-0.000781012	0.999934	0.999377	0
Heights	Brain_Cerebellum	GO:0002541	-0.000781012	0.999934	0.999377	0
Heights	Brain_Cerebellum	GO:0046900	-0.000781012	0.999934	0.999377	0
Heights	Brain_Cerebellum	GO:1902954	-0.000781012	0.999934	0.999377	0
Heights	Brain_Cerebellum	GO:1902073	-0.000781012	0.999934	0.999377	0
Heights	Brain_Cerebellum	GO:0072684	-0.000781012	0.999934	0.999377	0
Heights	Brain_Cerebellum	GO:0033028	-0.000781012	0.999934	0.999377	0
Heights	Brain_Cerebellum	GO:0048034	-0.000781012	0.999934	0.999377	0
Heights	Brain_Cerebellum	GO:0006286	-0.000781012	0.999934	0.999377	0
Heights	Brain_Cerebellum	GO:0043487	-0.000781012	0.999934	0.999377	0
Heights	Brain_Cerebellum	GO:0043538	-0.000781012	0.999934	0.999377	0
Heights	Brain_Cerebellum	GO:0014858	-0.000781012	0.999934	0.999377	0
Heights	Brain_Cerebellum	GO:0021924	-0.000781012	0.999934	0.999377	0
Heights	Brain_Cerebellum	GO:0060458	-0.000781012	0.999934	0.999377	0
Heights	Brain_Cerebellum	GO:0060459	-0.000781012	0.999934	0.999377	0
Heights	Brain_Cerebellum	GO:0060516	-0.000781012	0.999934	0.999377	0
Heights	Brain_Cerebellum	GO:0060782	-0.000781012	0.999934	0.999377	0
Heights	Brain_Cerebellum	GO:0060783	-0.000781012	0.999934	0.999377	0
Heights	Brain_Cerebellum	GO:0061189	-0.000781012	0.999934	0.999377	0
Heights	Brain_Cerebellum	GO:1900175	-0.000781012	0.999934	0.999377	0
Heights	Brain_Cerebellum	GO:1905327	-0.000781012	0.999934	0.999377	0
Heights	Brain_Cerebellum	GO:2000062	-0.000781012	0.999934	0.999377	0
Heights	Brain_Cerebellum	GO:2000063	-0.000781012	0.999934	0.999377	0
Heights	Brain_Cerebellum	GO:2000357	-0.000781012	0.999934	0.999377	0
Heights	Brain_Cerebellum	GO:2000358	-0.000781012	0.999934	0.999377	0
Heights	Brain_Cerebellum	GO:0035644	-0.000781012	0.999934	0.999377	0
Heights	Brain_Cerebellum	GO:1901725	-0.000781012	0.999934	0.999377	0
Heights	Brain_Cerebellum	GO:1905208	-0.000781012	0.999934	0.999377	0
Heights	Brain_Cerebellum	GO:0060378	-0.000781012	0.999934	0.999377	0
Heights	Brain_Cerebellum	GO:0018885	-0.000781012	0.999934	0.999377	0
Heights	Brain_Cerebellum	GO:0018910	-0.000781012	0.999934	0.999377	0
Heights	Brain_Cerebellum	GO:0018960	-0.000781012	0.999934	0.999377	0
Heights	Brain_Cerebellum	GO:0042197	-0.000781012	0.999934	0.999377	0
Heights	Brain_Cerebellum	GO:1903069	-0.000781012	0.999934	0.999377	0
Heights	Brain_Cerebellum	GO:0060386	-0.000781012	0.999934	0.999377	0
Heights	Brain_Cerebellum	GO:1901184	-0.000781012	0.999934	0.999377	0
Heights	Brain_Cerebellum	GO:0051878	-0.000781012	0.999934	0.999377	0
Heights	Brain_Cerebellum	GO:0002518	-0.000781012	0.999934	0.999377	0
Heights	Brain_Cerebellum	GO:0035768	-0.000781012	0.999934	0.999377	0
Heights	Brain_Cerebellum	GO:2000545	-0.000781012	0.999934	0.999377	0
Heights	Brain_Cerebellum	GO:0046146	-0.000781012	0.999934	0.999377	0
Heights	Brain_Cerebellum	GO:0036351	-0.000781012	0.999934	0.999377	0
Heights	Brain_Cerebellum	GO:0036352	-0.000781012	0.999934	0.999377	0
Heights	Brain_Cerebellum	GO:0030397	-0.000781012	0.999934	0.999377	0
Heights	Brain_Cerebellum	GO:1904177	-0.000781012	0.999934	0.999377	0
Heights	Brain_Cerebellum	GO:0010768	-0.000781012	0.999934	0.999377	0
Heights	Brain_Cerebellum	GO:0044111	-0.000781012	0.999934	0.999377	0
Heights	Brain_Cerebellum	GO:0046824	-0.000781012	0.999934	0.999377	0
Heights	Brain_Cerebellum	GO:0036514	-0.000781012	0.999934	0.999377	0
Heights	Brain_Cerebellum	GO:0036515	-0.000781012	0.999934	0.999377	0
Heights	Brain_Cerebellum	GO:0060588	-0.000781012	0.999934	0.999377	0
Heights	Brain_Cerebellum	GO:0120169	-0.000781012	0.999934	0.999377	0
Heights	Brain_Cerebellum	GO:0031399	-0.000781012	0.999934	0.999377	0
Heights	Brain_Cerebellum	GO:0006062	-0.000781012	0.999934	0.999377	0
Heights	Brain_Cerebellum	GO:0051160	-0.000781012	0.999934	0.999377	0
Heights	Brain_Cerebellum	GO:0051164	-0.000781012	0.999934	0.999377	0
Heights	Brain_Cerebellum	GO:0006060	-0.000781012	0.999934	0.999377	0
Heights	Brain_Cerebellum	GO:0048855	-0.000781012	0.999934	0.999377	0
Heights	Brain_Cerebellum	GO:1902117	-0.000781012	0.999934	0.999377	0
Heights	Brain_Cerebellum	GO:2000570	-0.000781012	0.999934	0.999377	0
Heights	Brain_Cerebellum	GO:1903996	-0.000781012	0.999934	0.999377	0
Heights	Brain_Cerebellum	GO:0140448	-0.000781012	0.999934	0.999377	0
Heights	Brain_Cerebellum	GO:0051545	-0.000781012	0.999934	0.999377	0
Heights	Brain_Cerebellum	GO:0097101	-0.000781012	0.999934	0.999377	0
Heights	Brain_Cerebellum	GO:1901186	-0.000781012	0.999934	0.999377	0
Heights	Brain_Cerebellum	GO:1901189	-0.000781012	0.999934	0.999377	0
Heights	Brain_Cerebellum	GO:0060844	-0.000781012	0.999934	0.999377	0
Heights	Brain_Cerebellum	GO:1901297	-0.000781012	0.999934	0.999377	0
Heights	Brain_Cerebellum	GO:0010780	-0.000781012	0.999934	0.999377	0
Heights	Brain_Cerebellum	GO:1903343	-0.000781012	0.999934	0.999377	0
Heights	Brain_Cerebellum	GO:0002590	-0.000781012	0.999934	0.999377	0
Heights	Brain_Cerebellum	GO:0097254	-0.000781012	0.999934	0.999377	0
Heights	Brain_Cerebellum	GO:1902000	-0.000781012	0.999934	0.999377	0
Heights	Brain_Cerebellum	GO:0035787	-0.000781012	0.999934	0.999377	0
Heights	Brain_Cerebellum	GO:0072377	-0.000781012	0.999934	0.999377	0
Heights	Brain_Cerebellum	GO:0003412	-0.000781012	0.999934	0.999377	0
Heights	Brain_Cerebellum	GO:2001239	-0.000781012	0.999934	0.999377	0
Heights	Brain_Cerebellum	GO:0097401	-0.000781012	0.999934	0.999377	0
Heights	Brain_Cerebellum	GO:0035752	-0.000781012	0.999934	0.999377	0
Heights	Brain_Cerebellum	GO:0090384	-0.000781012	0.999934	0.999377	0
Heights	Brain_Cerebellum	GO:0106049	-0.000781012	0.999934	0.999377	0
Heights	Brain_Cerebellum	GO:1900079	-0.000781012	0.999934	0.999377	0
Heights	Brain_Cerebellum	GO:0010743	-0.000781012	0.999934	0.999377	0
Heights	Brain_Cerebellum	GO:0060611	-0.000781012	0.999934	0.999377	0
Heights	Brain_Cerebellum	GO:1902228	-0.000781012	0.999934	0.999377	0
Heights	Brain_Cerebellum	GO:0034128	-0.000781012	0.999934	0.999377	0
Heights	Brain_Cerebellum	GO:0031343	-0.000781012	0.999934	0.999377	0
Heights	Brain_Cerebellum	GO:0106089	-0.000781012	0.999934	0.999377	0
Heights	Brain_Cerebellum	GO:0016077	-0.000781012	0.999934	0.999377	0
Heights	Brain_Cerebellum	GO:0035863	-0.000781012	0.999934	0.999377	0
Heights	Brain_Cerebellum	GO:0055113	-0.000781012	0.999934	0.999377	0
Heights	Brain_Cerebellum	GO:1905209	-0.000781012	0.999934	0.999377	0
Heights	Brain_Cerebellum	GO:0034627	-0.000781012	0.999934	0.999377	0
Heights	Brain_Cerebellum	GO:0051790	-0.000781012	0.999934	0.999377	0
Heights	Brain_Cerebellum	GO:1901341	-0.000781012	0.999934	0.999377	0
Heights	Brain_Cerebellum	GO:0009229	-0.000781012	0.999934	0.999377	0
Heights	Brain_Cerebellum	GO:0006639	-0.000781012	0.999934	0.999377	0
Heights	Brain_Cerebellum	GO:0046587	-0.000781012	0.999934	0.999377	0
Heights	Brain_Cerebellum	GO:0009309	-0.000781012	0.999934	0.999377	0
Heights	Brain_Cerebellum	GO:1990709	-0.000781012	0.999934	0.999377	0
Heights	Brain_Cerebellum	GO:0060345	-0.000781012	0.999934	0.999377	0
Heights	Brain_Cerebellum	GO:1903988	-0.000781012	0.999934	0.999377	0
Heights	Brain_Cerebellum	GO:0042038	-0.000781012	0.999934	0.999377	0
Heights	Brain_Cerebellum	GO:0090069	-0.000781012	0.999934	0.999377	0
Heights	Brain_Cerebellum	GO:1990438	-0.000781012	0.999934	0.999377	0
Heights	Brain_Cerebellum	GO:0010948	-0.000781012	0.999934	0.999377	0
Heights	Brain_Cerebellum	GO:0030264	-0.000781012	0.999934	0.999377	0
Heights	Brain_Cerebellum	GO:1902525	-0.000781012	0.999934	0.999377	0
Heights	Brain_Cerebellum	GO:0140194	-0.000781012	0.999934	0.999377	0
Heights	Brain_Cerebellum	GO:0035782	-0.000781012	0.999934	0.999377	0
Heights	Brain_Cerebellum	GO:2000513	-0.000781012	0.999934	0.999377	0
Heights	Brain_Cerebellum	GO:2000518	-0.000781012	0.999934	0.999377	0
Heights	Brain_Cerebellum	GO:0061043	-0.000781012	0.999934	0.999377	0
Heights	Brain_Cerebellum	GO:0034148	-0.000781012	0.999934	0.999377	0
Heights	Brain_Cerebellum	GO:0070429	-0.000781012	0.999934	0.999377	0
Heights	Brain_Cerebellum	GO:0072666	-0.000781012	0.999934	0.999377	0
Heights	Brain_Cerebellum	GO:0033013	-0.000781012	0.999934	0.999377	0
Heights	Brain_Cerebellum	GO:0098849	-0.000781012	0.999934	0.999377	0
Heights	Brain_Cerebellum	GO:1905042	-0.000781012	0.999934	0.999377	0
Heights	Brain_Cerebellum	GO:0002274	-0.000781012	0.999934	0.999377	0
Heights	Brain_Cerebellum	GO:0035905	-0.000781012	0.999934	0.999377	0
Heights	Brain_Cerebellum	GO:0035906	-0.000781012	0.999934	0.999377	0
Heights	Brain_Cerebellum	GO:1900120	-0.000781012	0.999934	0.999377	0
Heights	Brain_Cerebellum	GO:2000586	-0.000781012	0.999934	0.999377	0
Heights	Brain_Cerebellum	GO:2000408	-0.000781012	0.999934	0.999377	0
Heights	Brain_Cerebellum	GO:0009200	-0.000781012	0.999934	0.999377	0
Heights	Brain_Cerebellum	GO:0033386	-0.000781012	0.999934	0.999377	0
Heights	Brain_Cerebellum	GO:0015821	-0.000781012	0.999934	0.999377	0
Heights	Brain_Cerebellum	GO:1901074	-0.000781012	0.999934	0.999377	0
Heights	Brain_Cerebellum	GO:2000864	-0.000781012	0.999934	0.999377	0
Heights	Brain_Cerebellum	GO:0060683	-0.000781012	0.999934	0.999377	0
Heights	Brain_Cerebellum	GO:0070586	-0.000781012	0.999934	0.999377	0
Heights	Brain_Cerebellum	GO:1902161	-0.000781012	0.999934	0.999377	0
Heights	Brain_Cerebellum	GO:0018874	-0.000781012	0.999934	0.999377	0
Heights	Brain_Cerebellum	GO:0019605	-0.000781012	0.999934	0.999377	0
Heights	Brain_Cerebellum	GO:1902613	-0.000781012	0.999934	0.999377	0
Heights	Brain_Cerebellum	GO:0098705	-0.000781012	0.999934	0.999377	0
Heights	Brain_Cerebellum	GO:1900046	-0.000781012	0.999934	0.999377	0
Heights	Brain_Cerebellum	GO:0046398	-0.000781012	0.999934	0.999377	0
Heights	Brain_Cerebellum	GO:1903125	-0.000781012	0.999934	0.999377	0
Heights	Brain_Cerebellum	GO:1904887	-0.000781012	0.999934	0.999377	0
Heights	Brain_Cerebellum	GO:2000469	-0.000781012	0.999934	0.999377	0
Heights	Brain_Cerebellum	GO:0019101	-0.000781012	0.999934	0.999377	0
Heights	Brain_Cerebellum	GO:0060014	-0.000781012	0.999934	0.999377	0
Heights	Brain_Cerebellum	GO:0043063	-0.000781012	0.999934	0.999377	0
Heights	Brain_Cerebellum	GO:0015782	-0.000781012	0.999934	0.999377	0
Heights	Brain_Cerebellum	GO:2000975	-0.000781012	0.999934	0.999377	0
Heights	Brain_Cerebellum	GO:0031439	-0.000781012	0.999934	0.999377	0
Heights	Brain_Cerebellum	GO:0035395	-0.000781012	0.999934	0.999377	0
Heights	Brain_Cerebellum	GO:1903487	-0.000781012	0.999934	0.999377	0
Heights	Brain_Cerebellum	GO:0006948	-0.000781012	0.999934	0.999377	0
Heights	Brain_Cerebellum	GO:0097045	-0.000781012	0.999934	0.999377	0
Heights	Brain_Cerebellum	GO:0036517	-0.000781012	0.999934	0.999377	0
Heights	Brain_Cerebellum	GO:0060606	-0.000781012	0.999934	0.999377	0
Heights	Brain_Cerebellum	GO:0061347	-0.000781012	0.999934	0.999377	0
Heights	Brain_Cerebellum	GO:0061348	-0.000781012	0.999934	0.999377	0
Heights	Brain_Cerebellum	GO:0061349	-0.000781012	0.999934	0.999377	0
Heights	Brain_Cerebellum	GO:0061350	-0.000781012	0.999934	0.999377	0
Heights	Brain_Cerebellum	GO:0061354	-0.000781012	0.999934	0.999377	0
Heights	Brain_Cerebellum	GO:1904934	-0.000781012	0.999934	0.999377	0
Heights	Brain_Cerebellum	GO:1904955	-0.000781012	0.999934	0.999377	0
Heights	Brain_Cerebellum	GO:1903965	-0.000781012	0.999934	0.999377	0
Heights	Brain_Cerebellum	GO:0035849	-0.000781012	0.999934	0.999377	0
Heights	Brain_Cerebellum	GO:0035852	-0.000781012	0.999934	0.999377	0
Heights	Brain_Cerebellum	GO:0072283	-0.000781012	0.999934	0.999377	0
Heights	Brain_Cerebellum	GO:0002194	-0.000781012	0.999934	0.999377	0
Heights	Brain_Cerebellum	GO:0043049	-0.000781012	0.999934	0.999377	0
Heights	Brain_Cerebellum	GO:0061114	-0.000781012	0.999934	0.999377	0
Heights	Brain_Cerebellum	GO:0090425	-0.000781012	0.999934	0.999377	0
Heights	Brain_Cerebellum	GO:1901978	-0.000781012	0.999934	0.999377	0
Heights	Brain_Cerebellum	GO:2000979	-0.000781012	0.999934	0.999377	0
Heights	Brain_Cerebellum	GO:0010635	-0.000781012	0.999934	0.999377	0
Heights	Brain_Cerebellum	GO:0070346	-0.000781012	0.999934	0.999377	0
Heights	Brain_Cerebellum	GO:0097712	-0.000781012	0.999934	0.999377	0
Heights	Brain_Cerebellum	GO:0010533	-0.000781012	0.999934	0.999377	0
Heights	Brain_Cerebellum	GO:0055048	-0.000781012	0.999934	0.999377	0
Heights	Brain_Cerebellum	GO:1902365	-0.000781012	0.999934	0.999377	0
Heights	Brain_Cerebellum	GO:1902846	-0.000781012	0.999934	0.999377	0
Heights	Brain_Cerebellum	GO:0002923	-0.000781012	0.999934	0.999377	0
Heights	Brain_Cerebellum	GO:0019742	-0.000781012	0.999934	0.999377	0
Heights	Brain_Cerebellum	GO:1904924	-0.000781012	0.999934	0.999377	0
Heights	Brain_Cerebellum	GO:1902443	-0.000781012	0.999934	0.999377	0
Heights	Brain_Cerebellum	GO:0048677	-0.000781012	0.999934	0.999377	0
Heights	Brain_Cerebellum	GO:0072274	-0.000781012	0.999934	0.999377	0
Heights	Brain_Cerebellum	GO:2000661	-0.000781012	0.999934	0.999377	0
Heights	Brain_Cerebellum	GO:0098038	-0.000781012	0.999934	0.999377	0
Heights	Brain_Cerebellum	GO:0032196	-0.000781012	0.999934	0.999377	0
Heights	Brain_Cerebellum	GO:0048290	-0.000781012	0.999934	0.999377	0
Heights	Brain_Cerebellum	GO:1904156	-0.000781012	0.999934	0.999377	0
Heights	Brain_Cerebellum	GO:0036111	-0.000781012	0.999934	0.999377	0
Heights	Brain_Cerebellum	GO:0070184	-0.000781012	0.999934	0.999377	0
Heights	Brain_Cerebellum	GO:1903286	-0.000781012	0.999934	0.999377	0
Heights	Brain_Cerebellum	GO:1903760	-0.000781012	0.999934	0.999377	0
Heights	Brain_Cerebellum	GO:1903764	-0.000781012	0.999934	0.999377	0
Heights	Brain_Cerebellum	GO:0120116	-0.000781012	0.999934	0.999377	0
Heights	Brain_Cerebellum	GO:0021685	-0.000781012	0.999934	0.999377	0
Heights	Brain_Cerebellum	GO:1903429	-0.000781012	0.999934	0.999377	0
Heights	Brain_Cerebellum	GO:0060332	-0.000781012	0.999934	0.999377	0
Heights	Brain_Cerebellum	GO:0021999	-0.000781012	0.999934	0.999377	0
Heights	Brain_Cerebellum	GO:0062112	-0.000781012	0.999934	0.999377	0
Heights	Brain_Cerebellum	GO:0018032	-0.000781012	0.999934	0.999377	0
Heights	Brain_Cerebellum	GO:0002470	-0.000781012	0.999934	0.999377	0
Heights	Brain_Cerebellum	GO:0045210	-0.000781012	0.999934	0.999377	0
Heights	Brain_Cerebellum	GO:2000626	-0.000781012	0.999934	0.999377	0
Heights	Brain_Cerebellum	GO:0097106	-0.000781012	0.999934	0.999377	0
Heights	Brain_Cerebellum	GO:1904274	-0.000781012	0.999934	0.999377	0
Heights	Brain_Cerebellum	GO:0000959	-0.000781012	0.999934	0.999377	0
Heights	Brain_Cerebellum	GO:2000209	-0.000781012	0.999934	0.999377	0
Heights	Brain_Cerebellum	GO:0046633	-0.000781012	0.999934	0.999377	0
Heights	Brain_Cerebellum	GO:0033860	-0.000781012	0.999934	0.999377	0
Heights	Brain_Cerebellum	GO:1902623	-0.000781012	0.999934	0.999377	0
Heights	Brain_Cerebellum	GO:2000509	-0.000781012	0.999934	0.999377	0
Heights	Brain_Cerebellum	GO:0002336	-0.000781012	0.999934	0.999377	0
Heights	Brain_Cerebellum	GO:1903626	-0.000781012	0.999934	0.999377	0
Heights	Brain_Cerebellum	GO:1905843	-0.000781012	0.999934	0.999377	0
Heights	Brain_Cerebellum	GO:0016132	-0.000781012	0.999934	0.999377	0
Heights	Brain_Cerebellum	GO:0035581	-0.000781012	0.999934	0.999377	0
Heights	Brain_Cerebellum	GO:0019521	-0.000781012	0.999934	0.999377	0
Heights	Brain_Cerebellum	GO:0001680	-0.000781012	0.999934	0.999377	0
Heights	Brain_Cerebellum	GO:0019676	-0.000781012	0.999934	0.999377	0
Heights	Brain_Cerebellum	GO:0042774	-0.000781012	0.999934	0.999377	0
Heights	Brain_Cerebellum	GO:0032685	-0.000781012	0.999934	0.999377	0
Heights	Brain_Cerebellum	GO:0071454	-0.000781012	0.999934	0.999377	0
Heights	Brain_Cerebellum	GO:1990637	-0.000781012	0.999934	0.999377	0
Heights	Brain_Cerebellum	GO:0016999	-0.000781012	0.999934	0.999377	0
Heights	Brain_Cerebellum	GO:0072340	-0.000781012	0.999934	0.999377	0
Heights	Brain_Cerebellum	GO:1902225	-0.000781012	0.999934	0.999377	0
Heights	Brain_Cerebellum	GO:0071654	-0.000781012	0.999934	0.999377	0
Heights	Brain_Cerebellum	GO:0070684	-0.000781012	0.999934	0.999377	0
Heights	Brain_Cerebellum	GO:0071908	-0.000781012	0.999934	0.999377	0
Heights	Brain_Cerebellum	GO:0071909	-0.000781012	0.999934	0.999377	0
Heights	Brain_Cerebellum	GO:2000167	-0.000781012	0.999934	0.999377	0
Heights	Brain_Cerebellum	GO:0099564	-0.000781012	0.999934	0.999377	0
Heights	Brain_Cerebellum	GO:0002882	-0.000781012	0.999934	0.999377	0
Heights	Brain_Cerebellum	GO:2000324	-0.000781012	0.999934	0.999377	0
Heights	Brain_Cerebellum	GO:0051052	-0.000781012	0.999934	0.999377	0
Heights	Brain_Cerebellum	GO:0098743	-0.000781012	0.999934	0.999377	0
Heights	Brain_Cerebellum	GO:1905590	-0.000781012	0.999934	0.999377	0
Heights	Brain_Cerebellum	GO:1904398	-0.000781012	0.999934	0.999377	0
Heights	Brain_Cerebellum	GO:0097734	-0.000781012	0.999934	0.999377	0
Heights	Brain_Cerebellum	GO:1902047	-0.000781012	0.999934	0.999377	0
Heights	Brain_Cerebellum	GO:1903710	-0.000781012	0.999934	0.999377	0
Heights	Brain_Cerebellum	GO:1990938	-0.000781012	0.999934	0.999377	0
Heights	Brain_Cerebellum	GO:2000152	-0.000781012	0.999934	0.999377	0
Heights	Brain_Cerebellum	GO:0045137	-0.000781012	0.999934	0.999377	0
Heights	Brain_Cerebellum	GO:0098972	-0.000781012	0.999934	0.999377	0
Heights	Brain_Cerebellum	GO:1900480	-0.000781012	0.999934	0.999377	0
Heights	Brain_Cerebellum	GO:0060803	-0.000781012	0.999934	0.999377	0
Heights	Brain_Cerebellum	GO:0045188	-0.000781012	0.999934	0.999377	0
Heights	Brain_Cerebellum	GO:2000612	-0.000781012	0.999934	0.999377	0
Heights	Brain_Cerebellum	GO:0021808	-0.000781012	0.999934	0.999377	0
Heights	Brain_Cerebellum	GO:0150063	-0.000781012	0.999934	0.999377	0
Heights	Brain_Cerebellum	GO:0002335	-0.000781012	0.999934	0.999377	0
Heights	Brain_Cerebellum	GO:0072663	-0.000781012	0.999934	0.999377	0
Heights	Brain_Cerebellum	GO:1900131	-0.000781012	0.999934	0.999377	0
Heights	Brain_Cerebellum	GO:0042938	-0.000781012	0.999934	0.999377	0
Heights	Brain_Cerebellum	GO:1902340	-0.000781012	0.999934	0.999377	0
Heights	Brain_Cerebellum	GO:1902607	-0.000781012	0.999934	0.999377	0
Heights	Brain_Cerebellum	GO:0045990	-0.000781012	0.999934	0.999377	0
Heights	Brain_Cerebellum	GO:0010990	-0.000781012	0.999934	0.999377	0
Heights	Brain_Cerebellum	GO:1904762	-0.000781012	0.999934	0.999377	0
Heights	Brain_Cerebellum	GO:0036211	-0.000781012	0.999934	0.999377	0
Heights	Brain_Cerebellum	GO:0018424	-0.000781012	0.999934	0.999377	0
Heights	Brain_Cerebellum	GO:0051308	-0.000781012	0.999934	0.999377	0
Heights	Brain_Cerebellum	GO:0021813	-0.000781012	0.999934	0.999377	0
Heights	Brain_Cerebellum	GO:0044774	-0.000781012	0.999934	0.999377	0
Heights	Brain_Cerebellum	GO:2001251	-0.000781012	0.999934	0.999377	0
Heights	Brain_Cerebellum	GO:1904220	-0.000781012	0.999934	0.999377	0
Heights	Brain_Cerebellum	GO:1905314	-0.000781012	0.999934	0.999377	0
Heights	Brain_Cerebellum	GO:0051780	-0.000781012	0.999934	0.999377	0
Heights	Brain_Cerebellum	GO:0021771	-0.000781012	0.999934	0.999377	0
Heights	Brain_Cerebellum	GO:0042320	-0.000781012	0.999934	0.999377	0
Heights	Brain_Cerebellum	GO:1903893	-0.000781012	0.999934	0.999377	0
Heights	Brain_Cerebellum	GO:0052652	-0.000781012	0.999934	0.999377	0
Heights	Brain_Cerebellum	GO:1903060	-0.000781012	0.999934	0.999377	0
Heights	Brain_Cerebellum	GO:0099542	-0.000781012	0.999934	0.999377	0
Heights	Brain_Cerebellum	GO:0090126	-0.000781012	0.999934	0.999377	0
Heights	Brain_Cerebellum	GO:1905520	-0.000781012	0.999934	0.999377	0
Heights	Brain_Cerebellum	GO:0086069	-0.000781012	0.999934	0.999377	0
Heights	Brain_Cerebellum	GO:1902362	-0.000781012	0.999934	0.999377	0
Heights	Brain_Cerebellum	GO:1903054	-0.000781012	0.999934	0.999377	0
Heights	Brain_Cerebellum	GO:0042558	-0.000781012	0.999934	0.999377	0
Heights	Brain_Cerebellum	GO:0045900	-0.000781012	0.999934	0.999377	0
Heights	Brain_Cerebellum	GO:0071036	-0.000781012	0.999934	0.999377	0
Heights	Brain_Cerebellum	GO:0071037	-0.000781012	0.999934	0.999377	0
Heights	Brain_Cerebellum	GO:0071039	-0.000781012	0.999934	0.999377	0
Heights	Brain_Cerebellum	GO:0071040	-0.000781012	0.999934	0.999377	0
Heights	Brain_Cerebellum	GO:1904328	-0.000781012	0.999934	0.999377	0
Heights	Brain_Cerebellum	GO:0001770	-0.000781012	0.999934	0.999377	0
Heights	Brain_Cerebellum	GO:0061931	-0.000781012	0.999934	0.999377	0
Heights	Brain_Cerebellum	GO:1902838	-0.000781012	0.999934	0.999377	0
Heights	Brain_Cerebellum	GO:0051695	-0.000781012	0.999934	0.999377	0
Heights	Brain_Cerebellum	GO:0006106	-0.000781012	0.999934	0.999377	0
Heights	Brain_Cerebellum	GO:0140354	-0.000781012	0.999934	0.999377	0
Heights	Brain_Cerebellum	GO:1901622	-0.000781012	0.999934	0.999377	0
Heights	Brain_Cerebellum	GO:0018153	-0.000781012	0.999934	0.999377	0
Heights	Brain_Cerebellum	GO:0032244	-0.000781012	0.999934	0.999377	0
Heights	Brain_Cerebellum	GO:0032900	-0.000781012	0.999934	0.999377	0
Heights	Brain_Cerebellum	GO:0042323	-0.000781012	0.999934	0.999377	0
Heights	Brain_Cerebellum	GO:0033274	-0.000781012	0.999934	0.999377	0
Heights	Brain_Cerebellum	GO:1901740	-0.000818458	0.999937	0.999347	0
Heights	Brain_Cerebellum	GO:0046208	-0.000872822	0.999934	0.999304	0
Heights	Brain_Cerebellum	GO:0006598	-0.000872822	0.999934	0.999304	0
Heights	Brain_Cerebellum	GO:2000403	-0.000872822	0.999934	0.999304	0
Heights	Brain_Cerebellum	GO:1902957	-0.000872822	0.999934	0.999304	0
Heights	Brain_Cerebellum	GO:0000105	-0.000872822	0.999934	0.999304	0
Heights	Brain_Cerebellum	GO:0060313	-0.000872822	0.999934	0.999304	0
Heights	Brain_Cerebellum	GO:0036265	-0.000872822	0.999934	0.999304	0
Heights	Brain_Cerebellum	GO:0106004	-0.000872822	0.999934	0.999304	0
Heights	Brain_Cerebellum	GO:0021836	-0.000872822	0.999934	0.999304	0
Heights	Brain_Cerebellum	GO:0006720	-0.000872822	0.999934	0.999304	0
Heights	Brain_Cerebellum	GO:0010868	-0.000872822	0.999934	0.999304	0
Heights	Brain_Cerebellum	GO:0007497	-0.000872822	0.999934	0.999304	0
Heights	Brain_Cerebellum	GO:0070453	-0.000872822	0.999934	0.999304	0
Heights	Brain_Cerebellum	GO:0006478	-0.000872822	0.999934	0.999304	0
Heights	Brain_Cerebellum	GO:0018958	-0.000872822	0.999934	0.999304	0
Heights	Brain_Cerebellum	GO:0070101	-0.000872822	0.999934	0.999304	0
Heights	Brain_Cerebellum	GO:0071963	-0.000872822	0.999934	0.999304	0
Heights	Brain_Cerebellum	GO:0072224	-0.000872822	0.999934	0.999304	0
Heights	Brain_Cerebellum	GO:0019255	-0.000872822	0.999934	0.999304	0
Heights	Brain_Cerebellum	GO:0031106	-0.000872822	0.999934	0.999304	0
Heights	Brain_Cerebellum	GO:2000502	-0.000872822	0.999934	0.999304	0
Heights	Brain_Cerebellum	GO:1901846	-0.000872822	0.999934	0.999304	0
Heights	Brain_Cerebellum	GO:1905793	-0.000872822	0.999934	0.999304	0
Heights	Brain_Cerebellum	GO:0009164	-0.000872822	0.999934	0.999304	0
Heights	Brain_Cerebellum	GO:0006218	-0.000872822	0.999934	0.999304	0
Heights	Brain_Cerebellum	GO:0046108	-0.000872822	0.999934	0.999304	0
Heights	Brain_Cerebellum	GO:0009396	-0.000872822	0.999934	0.999304	0
Heights	Brain_Cerebellum	GO:1904780	-0.000872822	0.999934	0.999304	0
Heights	Brain_Cerebellum	GO:0014916	-0.000872822	0.999934	0.999304	0
Heights	Brain_Cerebellum	GO:1901299	-0.000872822	0.999934	0.999304	0
Heights	Brain_Cerebellum	GO:1902947	-0.000872822	0.999934	0.999304	0
Heights	Brain_Cerebellum	GO:0002540	-0.000872822	0.999934	0.999304	0
Heights	Brain_Cerebellum	GO:0002692	-0.000872822	0.999934	0.999304	0
Heights	Brain_Cerebellum	GO:0046496	-0.000872822	0.999934	0.999304	0
Heights	Brain_Cerebellum	GO:0002121	-0.000872822	0.999934	0.999304	0
Heights	Brain_Cerebellum	GO:0034111	-0.000872822	0.999934	0.999304	0
Heights	Brain_Cerebellum	GO:0009258	-0.000872822	0.999934	0.999304	0
Heights	Brain_Cerebellum	GO:0042321	-0.000872822	0.999934	0.999304	0
Heights	Brain_Cerebellum	GO:0001828	-0.000872822	0.999934	0.999304	0
Heights	Brain_Cerebellum	GO:1901407	-0.000872822	0.999934	0.999304	0
Heights	Brain_Cerebellum	GO:0051621	-0.000872822	0.999934	0.999304	0
Heights	Brain_Cerebellum	GO:2000536	-0.000872822	0.999934	0.999304	0
Heights	Brain_Cerebellum	GO:0046370	-0.000872822	0.999934	0.999304	0
Heights	Brain_Cerebellum	GO:0070895	-0.000872822	0.999934	0.999304	0
Heights	Brain_Cerebellum	GO:1904808	-0.000872822	0.999934	0.999304	0
Heights	Brain_Cerebellum	GO:0002763	-0.000872822	0.999934	0.999304	0
Heights	Brain_Cerebellum	GO:0043970	-0.000872822	0.999934	0.999304	0
Heights	Brain_Cerebellum	GO:1904666	-0.000872822	0.999934	0.999304	0
Heights	Brain_Cerebellum	GO:0034344	-0.000872822	0.999934	0.999304	0
Heights	Brain_Cerebellum	GO:0039528	-0.000872822	0.999934	0.999304	0
Heights	Brain_Cerebellum	GO:0034477	-0.000872822	0.999934	0.999304	0
Heights	Brain_Cerebellum	GO:0050925	-0.000872822	0.999934	0.999304	0
Heights	Brain_Cerebellum	GO:0000430	-0.000872822	0.999934	0.999304	0
Heights	Brain_Cerebellum	GO:0031427	-0.000872822	0.999934	0.999304	0
Heights	Brain_Cerebellum	GO:0099172	-0.000872822	0.999934	0.999304	0
Heights	Brain_Cerebellum	GO:0062029	-0.000872822	0.999934	0.999304	0
Heights	Brain_Cerebellum	GO:1902572	-0.000872822	0.999934	0.999304	0
Heights	Brain_Cerebellum	GO:0070911	-0.000872822	0.999934	0.999304	0
Heights	Brain_Cerebellum	GO:2000393	-0.000872822	0.999934	0.999304	0
Heights	Brain_Cerebellum	GO:0006581	-0.000872822	0.999934	0.999304	0
Heights	Brain_Cerebellum	GO:0090045	-0.000872822	0.999934	0.999304	0
Heights	Brain_Cerebellum	GO:0006429	-0.000872822	0.999934	0.999304	0
Heights	Brain_Cerebellum	GO:0050653	-0.000872822	0.999934	0.999304	0
Heights	Brain_Cerebellum	GO:0035358	-0.000872822	0.999934	0.999304	0
Heights	Brain_Cerebellum	GO:0002543	-0.000872822	0.999934	0.999304	0
Heights	Brain_Cerebellum	GO:0090646	-0.000872822	0.999934	0.999304	0
Heights	Brain_Cerebellum	GO:1905799	-0.000872822	0.999934	0.999304	0
Heights	Brain_Cerebellum	GO:0043006	-0.000872822	0.999934	0.999304	0
Heights	Brain_Cerebellum	GO:0006427	-0.000872822	0.999934	0.999304	0
Heights	Brain_Cerebellum	GO:0016243	-0.000872822	0.999934	0.999304	0
Heights	Brain_Cerebellum	GO:0051935	-0.000872822	0.999934	0.999304	0
Heights	Brain_Cerebellum	GO:1900924	-0.000872822	0.999934	0.999304	0
Heights	Brain_Cerebellum	GO:0021935	-0.000872822	0.999934	0.999304	0
Heights	Brain_Cerebellum	GO:0048850	-0.000872822	0.999934	0.999304	0
Heights	Brain_Cerebellum	GO:0033127	-0.000872822	0.999934	0.999304	0
Heights	Brain_Cerebellum	GO:0044839	-0.000872822	0.999934	0.999304	0
Heights	Brain_Cerebellum	GO:0016998	-0.000872822	0.999934	0.999304	0
Heights	Brain_Cerebellum	GO:0044546	-0.000872822	0.999934	0.999304	0
Heights	Brain_Cerebellum	GO:0010623	-0.000872822	0.999934	0.999304	0
Heights	Brain_Cerebellum	GO:2000382	-0.000872822	0.999934	0.999304	0
Heights	Brain_Cerebellum	GO:0034197	-0.000903844	0.999935	0.999279	0
Heights	Brain_Cerebellum	GO:0072137	-0.000912876	0.999934	0.999272	0
Heights	Brain_Cerebellum	GO:1903615	-0.000926509	0.999934	0.999261	0
Heights	Brain_Cerebellum	GO:0097477	-0.000926509	0.999934	0.999261	0
Heights	Brain_Cerebellum	GO:0014005	-0.000926509	0.999934	0.999261	0
Heights	Brain_Cerebellum	GO:0003383	-0.000926509	0.999934	0.999261	0
Heights	Brain_Cerebellum	GO:0010716	-0.000926509	0.999934	0.999261	0
Heights	Brain_Cerebellum	GO:0090024	-0.000926509	0.999934	0.999261	0
Heights	Brain_Cerebellum	GO:0009637	-0.000926509	0.999934	0.999261	0
Heights	Brain_Cerebellum	GO:0031048	-0.000926509	0.999934	0.999261	0
Heights	Brain_Cerebellum	GO:0061615	-0.000926509	0.999934	0.999261	0
Heights	Brain_Cerebellum	GO:0060298	-0.000926509	0.999934	0.999261	0
Heights	Brain_Cerebellum	GO:1905166	-0.000926509	0.999934	0.999261	0
Heights	Brain_Cerebellum	GO:0043084	-0.000926509	0.999934	0.999261	0
Heights	Brain_Cerebellum	GO:0006391	-0.000926509	0.999934	0.999261	0
Heights	Brain_Cerebellum	GO:1905274	-0.000926509	0.999934	0.999261	0
Heights	Brain_Cerebellum	GO:0021979	-0.000926509	0.999934	0.999261	0
Heights	Brain_Cerebellum	GO:0002753	-0.000926509	0.999934	0.999261	0
Heights	Brain_Cerebellum	GO:1902731	-0.000926509	0.999934	0.999261	0
Heights	Brain_Cerebellum	GO:1902953	-0.000926509	0.999934	0.999261	0
Heights	Brain_Cerebellum	GO:0043570	-0.000926509	0.999934	0.999261	0
Heights	Brain_Cerebellum	GO:0072014	-0.000926509	0.999934	0.999261	0
Heights	Brain_Cerebellum	GO:0055096	-0.000926509	0.999934	0.999261	0
Heights	Brain_Cerebellum	GO:0019348	-0.000926509	0.999934	0.999261	0
Heights	Brain_Cerebellum	GO:0043949	-0.000926509	0.999934	0.999261	0
Heights	Brain_Cerebellum	GO:1904100	-0.000926509	0.999934	0.999261	0
Heights	Brain_Cerebellum	GO:0065002	-0.000926509	0.999934	0.999261	0
Heights	Brain_Cerebellum	GO:0060084	-0.000926509	0.999934	0.999261	0
Heights	Brain_Cerebellum	GO:0001922	-0.000926509	0.999934	0.999261	0
Heights	Brain_Cerebellum	GO:1905448	-0.000926509	0.999934	0.999261	0
Heights	Brain_Cerebellum	GO:0031508	-0.000926509	0.999934	0.999261	0
Heights	Brain_Cerebellum	GO:0009097	-0.000926509	0.999934	0.999261	0
Heights	Brain_Cerebellum	GO:0031952	-0.000926509	0.999934	0.999261	0
Heights	Brain_Cerebellum	GO:0097325	-0.000926509	0.999934	0.999261	0
Heights	Brain_Cerebellum	GO:0032185	-0.000926509	0.999934	0.999261	0
Heights	Brain_Cerebellum	GO:1905232	-0.000926509	0.999934	0.999261	0
Heights	Brain_Cerebellum	GO:1902749	-0.000926509	0.999934	0.999261	0
Heights	Brain_Cerebellum	GO:2000233	-0.000926509	0.999934	0.999261	0
Heights	Brain_Cerebellum	GO:0019086	-0.000926509	0.999934	0.999261	0
Heights	Brain_Cerebellum	GO:0002826	-0.000926509	0.999934	0.999261	0
Heights	Brain_Cerebellum	GO:1904693	-0.000926509	0.999934	0.999261	0
Heights	Brain_Cerebellum	GO:0003177	-0.000926509	0.999934	0.999261	0
Heights	Brain_Cerebellum	GO:1903373	-0.000926509	0.999934	0.999261	0
Heights	Brain_Cerebellum	GO:0061951	-0.000926509	0.999934	0.999261	0
Heights	Brain_Cerebellum	GO:1905885	-0.000926509	0.999934	0.999261	0
Heights	Brain_Cerebellum	GO:0098901	-0.000926509	0.999934	0.999261	0
Heights	Brain_Cerebellum	GO:0007228	-0.000926509	0.999934	0.999261	0
Heights	Brain_Cerebellum	GO:0050651	-0.000926509	0.999934	0.999261	0
Heights	Brain_Cerebellum	GO:0030029	-0.000926509	0.999934	0.999261	0
Heights	Brain_Cerebellum	GO:0042723	-0.000926509	0.999934	0.999261	0
Heights	Brain_Cerebellum	GO:1903659	-0.000926509	0.999934	0.999261	0
Heights	Brain_Cerebellum	GO:0015888	-0.000926509	0.999934	0.999261	0
Heights	Brain_Cerebellum	GO:0060700	-0.000926509	0.999934	0.999261	0
Heights	Brain_Cerebellum	GO:1903670	-0.000952528	0.999934	0.99924	0
Heights	Brain_Cerebellum	GO:0033564	-0.000954701	0.999934	0.999238	0
Heights	Brain_Cerebellum	GO:0001919	-0.000964598	0.999934	0.99923	0
Heights	Brain_Cerebellum	GO:0051984	-0.000964598	0.999934	0.99923	0
Heights	Brain_Cerebellum	GO:0031664	-0.000964598	0.999934	0.99923	0
Heights	Brain_Cerebellum	GO:0030035	-0.000964598	0.999934	0.99923	0
Heights	Brain_Cerebellum	GO:0051964	-0.000964598	0.999934	0.99923	0
Heights	Brain_Cerebellum	GO:0007006	-0.000964598	0.999934	0.99923	0
Heights	Brain_Cerebellum	GO:0044278	-0.000964598	0.999934	0.99923	0
Heights	Brain_Cerebellum	GO:0010750	-0.000964598	0.999934	0.99923	0
Heights	Brain_Cerebellum	GO:0018916	-0.000964598	0.999934	0.99923	0
Heights	Brain_Cerebellum	GO:0050667	-0.000994143	0.999934	0.999207	0
Heights	Brain_Cerebellum	GO:1900020	-0.000994143	0.999934	0.999207	0
Heights	Brain_Cerebellum	GO:0010649	-0.000994143	0.999934	0.999207	0
Heights	Brain_Cerebellum	GO:0051096	-0.00101828	0.999934	0.999187	0
Heights	Brain_Cerebellum	GO:1901687	-0.00101828	0.999934	0.999187	0
Heights	Brain_Cerebellum	GO:0070613	-0.0010387	0.999934	0.999171	0
Heights	Brain_Cerebellum	GO:0042775	-0.00104772	0.999934	0.999164	0
Heights	Brain_Cortex	GO:0060492	1.53996	0.775002	0.0469185	1
Heights	Brain_Cortex	GO:0044336	1.05164	0.816763	0.197896	1
Heights	Brain_Cortex	GO:0043933	1.05164	0.816763	0.197896	1
Heights	Brain_Cortex	GO:0014866	1.05164	0.816763	0.197896	1
Heights	Brain_Cortex	GO:0090222	1.05164	0.816763	0.197896	1
Heights	Brain_Cortex	GO:0006720	1.05164	0.816763	0.197896	1
Heights	Brain_Cortex	GO:0090230	1.05164	0.816763	0.197896	1
Heights	Brain_Cortex	GO:1903518	1.05163	0.816764	0.197902	1
Heights	Brain_Cortex	GO:0097325	0.984748	0.775	0.203856	1
Heights	Brain_Cortex	GO:0060916	0.984748	0.775	0.203856	1
Heights	Brain_Cortex	GO:1905279	0.984748	0.775	0.203856	1
Heights	Brain_Cortex	GO:0071726	0.984747	0.775	0.203857	1
Heights	Brain_Cortex	GO:1901843	0.968099	0.777869	0.213296	1
Heights	Brain_Cortex	GO:1990791	0.881421	0.756404	0.243906	1
Heights	Brain_Cortex	GO:0051823	0.881421	0.756404	0.243906	1
Heights	Brain_Cortex	GO:0006391	0.859367	0.796996	0.280919	1
Heights	Brain_Cortex	GO:0051223	0.785814	0.745986	0.292163	1
Heights	Brain_Cortex	GO:1905448	0.734354	0.819769	0.370356	1
Heights	Brain_Cortex	GO:0000904	0.70282	0.739095	0.341645	1
Heights	Brain_Cortex	GO:1901485	0.697405	0.826666	0.398873	1
Heights	Brain_Cortex	GO:0071955	0.68605	0.867564	0.429074	1
Heights	Brain_Cortex	GO:1905146	0.615446	0.772847	0.425837	1
Heights	Brain_Cortex	GO:1904956	0.543199	0.889291	0.541317	1
Heights	Brain_Cortex	GO:2000041	0.543199	0.889291	0.541317	1
Heights	Brain_Cortex	GO:2000740	0.426092	0.908111	0.638921	1
Heights	Brain_Cortex	GO:0016243	0.237219	0.959338	0.804696	1
Heights	Brain_Cortex	GO:0061092	0.192845	0.932671	0.836192	1
Heights	Brain_Cortex	GO:0030003	0.0426612	0.983067	0.965386	1
Heights	Brain_Cortex	GO:0097734	0.0107795	0.999424	0.991394	0
Heights	Brain_Cortex	GO:1902047	0.0107795	0.999424	0.991394	0
Heights	Brain_Cortex	GO:1903710	0.0107795	0.999424	0.991394	0
Heights	Brain_Cortex	GO:1990938	0.0107795	0.999424	0.991394	0
Heights	Brain_Cortex	GO:2000152	0.0107795	0.999424	0.991394	0
Heights	Brain_Cortex	GO:0034729	0.0092304	0.999517	0.992632	0
Heights	Brain_Cortex	GO:0097699	0.00167337	0.999931	0.998665	0
Heights	Brain_Cortex	GO:0045186	0.00167337	0.999931	0.998665	0
Heights	Brain_Cortex	GO:0015850	0.00167337	0.999931	0.998665	0
Heights	Brain_Cortex	GO:0051608	0.00167337	0.999931	0.998665	0
Heights	Brain_Cortex	GO:1901208	0.00167337	0.999931	0.998665	0
Heights	Brain_Cortex	GO:1901211	0.00167337	0.999931	0.998665	0
Heights	Brain_Cortex	GO:1900075	0.00167337	0.999931	0.998665	0
Heights	Brain_Cortex	GO:1901626	0.00167337	0.999931	0.998665	0
Heights	Brain_Cortex	GO:1903540	0.00167337	0.999931	0.998665	0
Heights	Brain_Cortex	GO:2000689	0.00167337	0.999931	0.998665	0
Heights	Brain_Cortex	GO:2000983	0.00167337	0.999931	0.998665	0
Heights	Brain_Cortex	GO:1905090	0.00167337	0.999931	0.998665	0
Heights	Brain_Cortex	GO:0014722	0.00167337	0.999931	0.998665	0
Heights	Brain_Cortex	GO:0014853	0.00167337	0.999931	0.998665	0
Heights	Brain_Cortex	GO:0010657	0.00167337	0.999931	0.998665	0
Heights	Brain_Cortex	GO:0033386	0.00167337	0.999931	0.998665	0
Heights	Brain_Cortex	GO:0071036	0.00167337	0.999931	0.998665	0
Heights	Brain_Cortex	GO:0071037	0.00167337	0.999931	0.998665	0
Heights	Brain_Cortex	GO:0071039	0.00167337	0.999931	0.998665	0
Heights	Brain_Cortex	GO:0071040	0.00167337	0.999931	0.998665	0
Heights	Brain_Cortex	GO:0055006	0.00167337	0.999931	0.998665	0
Heights	Brain_Cortex	GO:1904690	0.00167337	0.999931	0.998665	0
Heights	Brain_Cortex	GO:0031937	0.00167337	0.999931	0.998665	0
Heights	Brain_Cortex	GO:0021503	0.00167337	0.999931	0.998665	0
Heights	Brain_Cortex	GO:0061324	0.00167337	0.999931	0.998665	0
Heights	Brain_Cortex	GO:0072497	0.00167337	0.999931	0.998665	0
Heights	Brain_Cortex	GO:0001840	0.00167337	0.999931	0.998665	0
Heights	Brain_Cortex	GO:0007403	0.00167337	0.999931	0.998665	0
Heights	Brain_Cortex	GO:0060479	0.00167337	0.999931	0.998665	0
Heights	Brain_Cortex	GO:0061550	0.00167337	0.999931	0.998665	0
Heights	Brain_Cortex	GO:1904796	0.00167337	0.999931	0.998665	0
Heights	Brain_Cortex	GO:1904877	0.00167337	0.999931	0.998665	0
Heights	Brain_Cortex	GO:0002566	0.00167337	0.999931	0.998665	0
Heights	Brain_Cortex	GO:1900369	0.00167337	0.999931	0.998665	0
Heights	Brain_Cortex	GO:0062099	0.00167337	0.999931	0.998665	0
Heights	Brain_Cortex	GO:0060697	0.00167335	0.999931	0.998665	0
Heights	Brain_Cortex	GO:1904414	0.00167335	0.999931	0.998665	0
Heights	Brain_Cortex	GO:1905285	0.00167335	0.999931	0.998665	0
Heights	Brain_Cortex	GO:0021998	0.00167335	0.999931	0.998665	0
Heights	Brain_Cortex	GO:0048352	0.00167335	0.999931	0.998665	0
Heights	Brain_Cortex	GO:0048378	0.00167335	0.999931	0.998665	0
Heights	Brain_Cortex	GO:0060896	0.00167335	0.999931	0.998665	0
Heights	Brain_Cortex	GO:2001246	0.00167313	0.999931	0.998665	0
Heights	Brain_Cortex	GO:0060837	0.00167286	0.999931	0.998665	0
Heights	Brain_Cortex	GO:1902153	0.00167277	0.999931	0.998665	0
Heights	Brain_Cortex	GO:1903301	0.00167277	0.999931	0.998665	0
Heights	Brain_Cortex	GO:0046041	0.0016725	0.999931	0.998665	0
Heights	Brain_Cortex	GO:0046051	0.0016725	0.999931	0.998665	0
Heights	Brain_Cortex	GO:0002505	0.00166949	0.999931	0.998668	0
Heights	Brain_Cortex	GO:0002747	0.00166949	0.999931	0.998668	0
Heights	Brain_Cortex	GO:0046754	0.00166949	0.999931	0.998668	0
Heights	Brain_Cortex	GO:0035581	0.0016357	0.999932	0.998695	0
Heights	Brain_Cortex	GO:0051052	0.00155738	0.999935	0.998757	0
Heights	Brain_Cortex	GO:1903569	0.00153313	0.999936	0.998777	0
Heights	Brain_Cortex	GO:0070861	0.00140764	0.999942	0.998877	0
Heights	Brain_Cortex	GO:1901557	0.00133129	0.999945	0.998938	0
Heights	Brain_Cortex	GO:0044345	0.00132395	0.999945	0.998944	0
Heights	Brain_Cortex	GO:0090246	0.00132395	0.999945	0.998944	0
Heights	Brain_Cortex	GO:2000080	0.00132395	0.999945	0.998944	0
Heights	Brain_Cortex	GO:2000706	0.00130693	0.999945	0.998957	0
Heights	Brain_Cortex	GO:2000798	0.00130693	0.999945	0.998957	0
Heights	Brain_Cortex	GO:0035822	0.00130107	0.999946	0.998962	0
Heights	Brain_Cortex	GO:0060382	0.00130107	0.999946	0.998962	0
Heights	Brain_Cortex	GO:1990968	0.00130107	0.999946	0.998962	0
Heights	Brain_Cortex	GO:1990969	0.00130107	0.999946	0.998962	0
Heights	Brain_Cortex	GO:1903899	0	1	1	1
Heights	Brain_Cortex	GO:1901676	0	1	1	1
Heights	Brain_Cortex	GO:1902957	0	1	1	1
Heights	Brain_Cortex	GO:0050667	0	1	1	1
Heights	Brain_Cortex	GO:0043549	0	1	1	1
Heights	Brain_Cortex	GO:1905166	0	1	1	1
Heights	Brain_Cortex	GO:0070252	0	1	1	1
Heights	Brain_Cortex	GO:0003093	0	1	1	1
Heights	Brain_Cortex	GO:1902731	0	1	1	1
Heights	Brain_Cortex	GO:0006392	0	1	1	1
Heights	Brain_Cortex	GO:1902165	0	1	1	1
Heights	Brain_Cortex	GO:0035272	0	1	1	1
Heights	Brain_Cortex	GO:0061078	0	1	1	1
Heights	Brain_Cortex	GO:0061081	0	1	1	1
Heights	Brain_Cortex	GO:0010517	0	1	1	1
Heights	Brain_Cortex	GO:0032769	0	1	1	1
Heights	Brain_Cortex	GO:0035543	0	1	1	1
Heights	Brain_Cortex	GO:0051585	0	1	1	1
Heights	Brain_Cortex	GO:0051621	0	1	1	1
Heights	Brain_Cortex	GO:0051622	0	1	1	1
Heights	Brain_Cortex	GO:1903284	0	1	1	1
Heights	Brain_Cortex	GO:1903285	0	1	1	1
Heights	Brain_Cortex	GO:0006638	0	1	1	1
Heights	Brain_Cortex	GO:0007006	0	1	1	1
Heights	Brain_Cortex	GO:0050812	0	1	1	1
Heights	Brain_Cortex	GO:0010611	0	1	1	1
Heights	Brain_Cortex	GO:0072033	0	1	1	1
Heights	Brain_Cortex	GO:0060035	0	1	1	1
Heights	Brain_Cortex	GO:0106134	0	1	1	1
Heights	Brain_Cortex	GO:1904708	0	1	1	1
Heights	Brain_Cortex	GO:0010813	0	1	1	1
Heights	Brain_Cortex	GO:0060448	0	1	1	1
Heights	Brain_Cortex	GO:0035752	0	1	1	1
Heights	Brain_Cortex	GO:0090384	0	1	1	1
Heights	Brain_Cortex	GO:0106049	0	1	1	1
Heights	Brain_Cortex	GO:1900079	0	1	1	1
Heights	Brain_Cortex	GO:0014870	0	1	1	1
Heights	Brain_Cortex	GO:0051093	0	1	1	1
Heights	Brain_Cortex	GO:0010905	0	1	1	1
Heights	Brain_Cortex	GO:0071879	0	1	1	1
Heights	Brain_Cortex	GO:1904227	0	1	1	1
Heights	Brain_Cortex	GO:2000077	0	1	1	1
Heights	Brain_Cortex	GO:1990697	0	1	1	1
Heights	Brain_Cortex	GO:2000661	0	1	1	1
Heights	Brain_Cortex	GO:0019521	0	1	1	1
Heights	Brain_Cortex	GO:1903544	0	1	1	1
Heights	Brain_Cortex	GO:0034263	0	1	1	1
Heights	Brain_Cortex	GO:0030237	0	1	1	1
Heights	Brain_Cortex	GO:0033080	0	1	1	1
Heights	Brain_Cortex	GO:0038030	0	1	1	1
Heights	Brain_Cortex	GO:0061369	0	1	1	1
Heights	Brain_Cortex	GO:0072273	0	1	1	1
Heights	Brain_Cortex	GO:2000019	0	1	1	1
Heights	Brain_Cortex	GO:2000066	0	1	1	1
Heights	Brain_Cortex	GO:2000180	0	1	1	1
Heights	Brain_Cortex	GO:1902866	-0.000795752	0.999931	0.999365	0
Heights	Brain_Cortex	GO:1900753	-0.000795752	0.999931	0.999365	0
Heights	Brain_Cortex	GO:1902983	-0.000795752	0.999931	0.999365	0
Heights	Brain_Cortex	GO:0061444	-0.000795752	0.999931	0.999365	0
Heights	Brain_Cortex	GO:1901339	-0.000795752	0.999931	0.999365	0
Heights	Brain_Cortex	GO:0062026	-0.000795752	0.999931	0.999365	0
Heights	Brain_Cortex	GO:0009070	-0.000795752	0.999931	0.999365	0
Heights	Brain_Cortex	GO:0009443	-0.000795752	0.999931	0.999365	0
Heights	Brain_Cortex	GO:1904530	-0.000795752	0.999931	0.999365	0
Heights	Brain_Cortex	GO:1903621	-0.000795752	0.999931	0.999365	0
Heights	Brain_Cortex	GO:0010711	-0.000795752	0.999931	0.999365	0
Heights	Brain_Cortex	GO:0060311	-0.000795752	0.999931	0.999365	0
Heights	Brain_Cortex	GO:0044089	-0.000795752	0.999931	0.999365	0
Heights	Brain_Cortex	GO:0019413	-0.000795752	0.999931	0.999365	0
Heights	Brain_Cortex	GO:0019542	-0.000795752	0.999931	0.999365	0
Heights	Brain_Cortex	GO:0021972	-0.000795752	0.999931	0.999365	0
Heights	Brain_Cortex	GO:0050929	-0.000795752	0.999931	0.999365	0
Heights	Brain_Cortex	GO:0080129	-0.000795752	0.999931	0.999365	0
Heights	Brain_Cortex	GO:0000461	-0.000795752	0.999931	0.999365	0
Heights	Brain_Cortex	GO:0061586	-0.000795752	0.999931	0.999365	0
Heights	Brain_Cortex	GO:0099156	-0.000795752	0.999931	0.999365	0
Heights	Brain_Cortex	GO:0033383	-0.000795752	0.999931	0.999365	0
Heights	Brain_Cortex	GO:0045339	-0.000795752	0.999931	0.999365	0
Heights	Brain_Cortex	GO:1902247	-0.000795752	0.999931	0.999365	0
Heights	Brain_Cortex	GO:0002845	-0.000795752	0.999931	0.999365	0
Heights	Brain_Cortex	GO:1903556	-0.000795752	0.999931	0.999365	0
Heights	Brain_Cortex	GO:1905404	-0.000795752	0.999931	0.999365	0
Heights	Brain_Cortex	GO:0019606	-0.000795752	0.999931	0.999365	0
Heights	Brain_Cortex	GO:0002458	-0.000795752	0.999931	0.999365	0
Heights	Brain_Cortex	GO:0002509	-0.000795752	0.999931	0.999365	0
Heights	Brain_Cortex	GO:2000410	-0.000795752	0.999931	0.999365	0
Heights	Brain_Cortex	GO:0060376	-0.000795752	0.999931	0.999365	0
Heights	Brain_Cortex	GO:0051455	-0.000795752	0.999931	0.999365	0
Heights	Brain_Cortex	GO:0035645	-0.000795752	0.999931	0.999365	0
Heights	Brain_Cortex	GO:1990839	-0.000795752	0.999931	0.999365	0
Heights	Brain_Cortex	GO:0002946	-0.000795752	0.999931	0.999365	0
Heights	Brain_Cortex	GO:0006713	-0.000795752	0.999931	0.999365	0
Heights	Brain_Cortex	GO:1904876	-0.000795752	0.999931	0.999365	0
Heights	Brain_Cortex	GO:0009305	-0.000795752	0.999931	0.999365	0
Heights	Brain_Cortex	GO:0071110	-0.000795752	0.999931	0.999365	0
Heights	Brain_Cortex	GO:1905267	-0.000795752	0.999931	0.999365	0
Heights	Brain_Cortex	GO:0033396	-0.000795752	0.999931	0.999365	0
Heights	Brain_Cortex	GO:0046135	-0.000795752	0.999931	0.999365	0
Heights	Brain_Cortex	GO:0061682	-0.000795752	0.999931	0.999365	0
Heights	Brain_Cortex	GO:0006666	-0.000795752	0.999931	0.999365	0
Heights	Brain_Cortex	GO:0051261	-0.000795752	0.999931	0.999365	0
Heights	Brain_Cortex	GO:0032848	-0.000795752	0.999931	0.999365	0
Heights	Brain_Cortex	GO:0048753	-0.000795752	0.999931	0.999365	0
Heights	Brain_Cortex	GO:1903720	-0.000795752	0.999931	0.999365	0
Heights	Brain_Cortex	GO:0048075	-0.000795752	0.999931	0.999365	0
Heights	Brain_Cortex	GO:1904958	-0.000795752	0.999931	0.999365	0
Heights	Brain_Cortex	GO:1905607	-0.000795752	0.999931	0.999365	0
Heights	Brain_Cortex	GO:0042663	-0.000795752	0.999931	0.999365	0
Heights	Brain_Cortex	GO:0045813	-0.000795752	0.999931	0.999365	0
Heights	Brain_Cortex	GO:1901296	-0.000795752	0.999931	0.999365	0
Heights	Brain_Cortex	GO:1904723	-0.000795752	0.999931	0.999365	0
Heights	Brain_Cortex	GO:0120094	-0.000795752	0.999931	0.999365	0
Heights	Brain_Cortex	GO:0010999	-0.000795752	0.999931	0.999365	0
Heights	Brain_Cortex	GO:0046984	-0.000795752	0.999931	0.999365	0
Heights	Brain_Cortex	GO:0046986	-0.000795752	0.999931	0.999365	0
Heights	Brain_Cortex	GO:0045993	-0.000795752	0.999931	0.999365	0
Heights	Brain_Cortex	GO:0035445	-0.000795752	0.999931	0.999365	0
Heights	Brain_Cortex	GO:0046713	-0.000795752	0.999931	0.999365	0
Heights	Brain_Cortex	GO:0045091	-0.000795752	0.999931	0.999365	0
Heights	Brain_Cortex	GO:0038123	-0.000795752	0.999931	0.999365	0
Heights	Brain_Cortex	GO:0070951	-0.000795752	0.999931	0.999365	0
Heights	Brain_Cortex	GO:0009231	-0.000795752	0.999931	0.999365	0
Heights	Brain_Cortex	GO:0009398	-0.000795752	0.999931	0.999365	0
Heights	Brain_Cortex	GO:1904784	-0.000795752	0.999931	0.999365	0
Heights	Brain_Cortex	GO:0002101	-0.000795752	0.999931	0.999365	0
Heights	Brain_Cortex	GO:1990983	-0.000795752	0.999931	0.999365	0
Heights	Brain_Cortex	GO:0110059	-0.000795752	0.999931	0.999365	0
Heights	Brain_Cortex	GO:0015828	-0.000795752	0.999931	0.999365	0
Heights	Brain_Cortex	GO:0019081	-0.000795752	0.999931	0.999365	0
Heights	Brain_Cortex	GO:0086050	-0.000795752	0.999931	0.999365	0
Heights	Brain_Cortex	GO:0086052	-0.000795752	0.999931	0.999365	0
Heights	Brain_Cortex	GO:1904240	-0.000795752	0.999931	0.999365	0
Heights	Brain_Cortex	GO:0072202	-0.000795752	0.999931	0.999365	0
Heights	Brain_Cortex	GO:1904411	-0.000795752	0.999931	0.999365	0
Heights	Brain_Cortex	GO:0006041	-0.000795752	0.999931	0.999365	0
Heights	Brain_Cortex	GO:0007387	-0.000795752	0.999931	0.999365	0
Heights	Brain_Cortex	GO:0007388	-0.000795752	0.999931	0.999365	0
Heights	Brain_Cortex	GO:1901003	-0.000795752	0.999931	0.999365	0
Heights	Brain_Cortex	GO:0036060	-0.000795752	0.999931	0.999365	0
Heights	Brain_Cortex	GO:0000921	-0.000795752	0.999931	0.999365	0
Heights	Brain_Cortex	GO:0060739	-0.000795752	0.999931	0.999365	0
Heights	Brain_Cortex	GO:0032491	-0.000795752	0.999931	0.999365	0
Heights	Brain_Cortex	GO:1903431	-0.000795752	0.999931	0.999365	0
Heights	Brain_Cortex	GO:0090721	-0.000795752	0.999931	0.999365	0
Heights	Brain_Cortex	GO:0090615	-0.000795752	0.999931	0.999365	0
Heights	Brain_Cortex	GO:0035825	-0.000795752	0.999931	0.999365	0
Heights	Brain_Cortex	GO:0106047	-0.000795752	0.999931	0.999365	0
Heights	Brain_Cortex	GO:0106048	-0.000795752	0.999931	0.999365	0
Heights	Brain_Cortex	GO:0033029	-0.000795752	0.999931	0.999365	0
Heights	Brain_Cortex	GO:1901494	-0.000795752	0.999931	0.999365	0
Heights	Brain_Cortex	GO:1903786	-0.000795752	0.999931	0.999365	0
Heights	Brain_Cortex	GO:2000211	-0.000795752	0.999931	0.999365	0
Heights	Brain_Cortex	GO:0071449	-0.000795752	0.999931	0.999365	0
Heights	Brain_Cortex	GO:0098902	-0.000795752	0.999931	0.999365	0
Heights	Brain_Cortex	GO:0008653	-0.000795752	0.999931	0.999365	0
Heights	Brain_Cortex	GO:0009104	-0.000795752	0.999931	0.999365	0
Heights	Brain_Cortex	GO:0033567	-0.000795752	0.999931	0.999365	0
Heights	Brain_Cortex	GO:0060566	-0.000795752	0.999931	0.999365	0
Heights	Brain_Cortex	GO:2000806	-0.000795752	0.999931	0.999365	0
Heights	Brain_Cortex	GO:1905332	-0.000795752	0.999931	0.999365	0
Heights	Brain_Cortex	GO:1905772	-0.000795752	0.999931	0.999365	0
Heights	Brain_Cortex	GO:0003294	-0.000795752	0.999931	0.999365	0
Heights	Brain_Cortex	GO:0060156	-0.000795752	0.999931	0.999365	0
Heights	Brain_Cortex	GO:0051685	-0.000795752	0.999931	0.999365	0
Heights	Brain_Cortex	GO:0090298	-0.000795752	0.999931	0.999365	0
Heights	Brain_Cortex	GO:0032274	-0.000795752	0.999931	0.999365	0
Heights	Brain_Cortex	GO:0030961	-0.000795752	0.999931	0.999365	0
Heights	Brain_Cortex	GO:0046901	-0.000795752	0.999931	0.999365	0
Heights	Brain_Cortex	GO:0010522	-0.000795752	0.999931	0.999365	0
Heights	Brain_Cortex	GO:0032938	-0.000795752	0.999931	0.999365	0
Heights	Brain_Cortex	GO:0097577	-0.000795752	0.999931	0.999365	0
Heights	Brain_Cortex	GO:1904744	-0.000795752	0.999931	0.999365	0
Heights	Brain_Cortex	GO:0062003	-0.000795752	0.999931	0.999365	0
Heights	Brain_Cortex	GO:0080170	-0.000795752	0.999931	0.999365	0
Heights	Brain_Cortex	GO:0031460	-0.000795752	0.999931	0.999365	0
Heights	Brain_Cortex	GO:1904340	-0.000795752	0.999931	0.999365	0
Heights	Brain_Cortex	GO:0035684	-0.000795752	0.999931	0.999365	0
Heights	Brain_Cortex	GO:0009855	-0.000795752	0.999931	0.999365	0
Heights	Brain_Cortex	GO:0090242	-0.000795752	0.999931	0.999365	0
Heights	Brain_Cortex	GO:1901006	-0.000795752	0.999931	0.999365	0
Heights	Brain_Cortex	GO:0036445	-0.000795752	0.999931	0.999365	0
Heights	Brain_Cortex	GO:0093001	-0.000795752	0.999931	0.999365	0
Heights	Brain_Cortex	GO:1901881	-0.000795752	0.999931	0.999365	0
Heights	Brain_Cortex	GO:0070981	-0.000795752	0.999931	0.999365	0
Heights	Brain_Cortex	GO:0061185	-0.000795752	0.999931	0.999365	0
Heights	Brain_Cortex	GO:2000384	-0.000795752	0.999931	0.999365	0
Heights	Brain_Cortex	GO:0001172	-0.000795752	0.999931	0.999365	0
Heights	Brain_Cortex	GO:0022616	-0.000795752	0.999931	0.999365	0
Heights	Brain_Cortex	GO:0062103	-0.000795752	0.999931	0.999365	0
Heights	Brain_Cortex	GO:1903620	-0.000795752	0.999931	0.999365	0
Heights	Brain_Cortex	GO:1903704	-0.000795752	0.999931	0.999365	0
Heights	Brain_Cortex	GO:0002334	-0.000795752	0.999931	0.999365	0
Heights	Brain_Cortex	GO:0002447	-0.000795752	0.999931	0.999365	0
Heights	Brain_Cortex	GO:0038173	-0.000795752	0.999931	0.999365	0
Heights	Brain_Cortex	GO:0097398	-0.000795752	0.999931	0.999365	0
Heights	Brain_Cortex	GO:0110012	-0.000795752	0.999931	0.999365	0
Heights	Brain_Cortex	GO:0150024	-0.000795752	0.999931	0.999365	0
Heights	Brain_Cortex	GO:0018215	-0.000795752	0.999931	0.999365	0
Heights	Brain_Cortex	GO:0035508	-0.000795752	0.999931	0.999365	0
Heights	Brain_Cortex	GO:0070267	-0.000795752	0.999931	0.999365	0
Heights	Brain_Cortex	GO:0140074	-0.000795752	0.999931	0.999365	0
Heights	Brain_Cortex	GO:1990256	-0.000795752	0.999931	0.999365	0
Heights	Brain_Cortex	GO:0034373	-0.000795752	0.999931	0.999365	0
Heights	Brain_Cortex	GO:0006843	-0.000795752	0.999931	0.999365	0
Heights	Brain_Cortex	GO:0032901	-0.000795752	0.999931	0.999365	0
Heights	Brain_Cortex	GO:0061365	-0.000795752	0.999931	0.999365	0
Heights	Brain_Cortex	GO:1904042	-0.000795752	0.999931	0.999365	0
Heights	Brain_Cortex	GO:0045062	-0.000795752	0.999931	0.999365	0
Heights	Brain_Cortex	GO:0014717	-0.000795752	0.999931	0.999365	0
Heights	Brain_Cortex	GO:0060268	-0.000795752	0.999931	0.999365	0
Heights	Brain_Cortex	GO:1901605	-0.000795752	0.999931	0.999365	0
Heights	Brain_Cortex	GO:0014056	-0.000795752	0.999931	0.999365	0
Heights	Brain_Cortex	GO:2000639	-0.000795752	0.999931	0.999365	0
Heights	Brain_Cortex	GO:0110051	-0.000795752	0.999931	0.999365	0
Heights	Brain_Cortex	GO:0000256	-0.000795752	0.999931	0.999365	0
Heights	Brain_Cortex	GO:1900276	-0.000795752	0.999931	0.999365	0
Heights	Brain_Cortex	GO:1900737	-0.000795752	0.999931	0.999365	0
Heights	Brain_Cortex	GO:0060912	-0.000795752	0.999931	0.999365	0
Heights	Brain_Cortex	GO:0030954	-0.000795752	0.999931	0.999365	0
Heights	Brain_Cortex	GO:0038129	-0.000795752	0.999931	0.999365	0
Heights	Brain_Cortex	GO:0043624	-0.000795752	0.999931	0.999365	0
Heights	Brain_Cortex	GO:0038130	-0.000795752	0.999931	0.999365	0
Heights	Brain_Cortex	GO:2000380	-0.000795752	0.999931	0.999365	0
Heights	Brain_Cortex	GO:0061300	-0.000795752	0.999931	0.999365	0
Heights	Brain_Cortex	GO:0018315	-0.000795752	0.999931	0.999365	0
Heights	Brain_Cortex	GO:0072579	-0.000795752	0.999931	0.999365	0
Heights	Brain_Cortex	GO:0038114	-0.000795752	0.999931	0.999365	0
Heights	Brain_Cortex	GO:1903530	-0.000795752	0.999931	0.999365	0
Heights	Brain_Cortex	GO:0060427	-0.000795752	0.999931	0.999365	0
Heights	Brain_Cortex	GO:0060658	-0.000795752	0.999931	0.999365	0
Heights	Brain_Cortex	GO:0010722	-0.000795752	0.999931	0.999365	0
Heights	Brain_Cortex	GO:0071139	-0.000795752	0.999931	0.999365	0
Heights	Brain_Cortex	GO:0043558	-0.000795752	0.999931	0.999365	0
Heights	Brain_Cortex	GO:0120034	-0.000795752	0.999931	0.999365	0
Heights	Brain_Cortex	GO:0008049	-0.000795752	0.999931	0.999365	0
Heights	Brain_Cortex	GO:0060383	-0.000795752	0.999931	0.999365	0
Heights	Brain_Cortex	GO:1905774	-0.000795752	0.999931	0.999365	0
Heights	Brain_Cortex	GO:0003011	-0.000795752	0.999931	0.999365	0
Heights	Brain_Cortex	GO:1903919	-0.000795752	0.999931	0.999365	0
Heights	Brain_Cortex	GO:0003142	-0.000795752	0.999931	0.999365	0
Heights	Brain_Cortex	GO:2000043	-0.000795752	0.999931	0.999365	0
Heights	Brain_Cortex	GO:0060598	-0.000795752	0.999931	0.999365	0
Heights	Brain_Cortex	GO:1901879	-0.000795752	0.999931	0.999365	0
Heights	Brain_Cortex	GO:0031585	-0.000795752	0.999931	0.999365	0
Heights	Brain_Cortex	GO:0035750	-0.000795752	0.999931	0.999365	0
Heights	Brain_Cortex	GO:0032304	-0.000795752	0.999931	0.999365	0
Heights	Brain_Cortex	GO:0098939	-0.000795752	0.999931	0.999365	0
Heights	Brain_Cortex	GO:0015790	-0.000795752	0.999931	0.999365	0
Heights	Brain_Cortex	GO:0006863	-0.000795752	0.999931	0.999365	0
Heights	Brain_Cortex	GO:0046942	-0.000795752	0.999931	0.999365	0
Heights	Brain_Cortex	GO:0098786	-0.000795752	0.999931	0.999365	0
Heights	Brain_Cortex	GO:0098964	-0.000795752	0.999931	0.999365	0
Heights	Brain_Cortex	GO:0031034	-0.000795752	0.999931	0.999365	0
Heights	Brain_Cortex	GO:0001899	-0.000795752	0.999931	0.999365	0
Heights	Brain_Cortex	GO:0072286	-0.000795752	0.999931	0.999365	0
Heights	Brain_Cortex	GO:0032075	-0.000795752	0.999931	0.999365	0
Heights	Brain_Cortex	GO:1902239	-0.000795752	0.999931	0.999365	0
Heights	Brain_Cortex	GO:0051102	-0.000795752	0.999931	0.999365	0
Heights	Brain_Cortex	GO:0075713	-0.000795752	0.999931	0.999365	0
Heights	Brain_Cortex	GO:0070862	-0.000795752	0.999931	0.999365	0
Heights	Brain_Cortex	GO:1901303	-0.000795752	0.999931	0.999365	0
Heights	Brain_Cortex	GO:0000416	-0.000795752	0.999931	0.999365	0
Heights	Brain_Cortex	GO:2001145	-0.000795752	0.999931	0.999365	0
Heights	Brain_Cortex	GO:0036399	-0.000795752	0.999931	0.999365	0
Heights	Brain_Cortex	GO:0021872	-0.000795752	0.999931	0.999365	0
Heights	Brain_Cortex	GO:0008039	-0.000795752	0.999931	0.999365	0
Heights	Brain_Cortex	GO:0016116	-0.000795752	0.999931	0.999365	0
Heights	Brain_Cortex	GO:0016119	-0.000795752	0.999931	0.999365	0
Heights	Brain_Cortex	GO:0016122	-0.000795752	0.999931	0.999365	0
Heights	Brain_Cortex	GO:0010879	-0.000795752	0.999931	0.999365	0
Heights	Brain_Cortex	GO:2001304	-0.000795752	0.999931	0.999365	0
Heights	Brain_Cortex	GO:0051089	-0.000795752	0.999931	0.999365	0
Heights	Brain_Cortex	GO:0072355	-0.000795752	0.999931	0.999365	0
Heights	Brain_Cortex	GO:0002691	-0.000795752	0.999931	0.999365	0
Heights	Brain_Cortex	GO:0046838	-0.000795752	0.999931	0.999365	0
Heights	Brain_Cortex	GO:0005998	-0.000795752	0.999931	0.999365	0
Heights	Brain_Cortex	GO:0033002	-0.000795752	0.999931	0.999365	0
Heights	Brain_Cortex	GO:0002264	-0.000795752	0.999931	0.999365	0
Heights	Brain_Cortex	GO:0097213	-0.000795752	0.999931	0.999365	0
Heights	Brain_Cortex	GO:1900542	-0.000795752	0.999931	0.999365	0
Heights	Brain_Cortex	GO:0097552	-0.000795752	0.999931	0.999365	0
Heights	Brain_Cortex	GO:0071600	-0.000795752	0.999931	0.999365	0
Heights	Brain_Cortex	GO:0031651	-0.000795752	0.999931	0.999365	0
Heights	Brain_Cortex	GO:0002273	-0.000795752	0.999931	0.999365	0
Heights	Brain_Cortex	GO:1904983	-0.000795752	0.999931	0.999365	0
Heights	Brain_Cortex	GO:0033477	-0.000795752	0.999931	0.999365	0
Heights	Brain_Cortex	GO:2000208	-0.000795752	0.999931	0.999365	0
Heights	Brain_Cortex	GO:2000775	-0.000795752	0.999931	0.999365	0
Heights	Brain_Cortex	GO:1904947	-0.000795752	0.999931	0.999365	0
Heights	Brain_Cortex	GO:1990548	-0.000795752	0.999931	0.999365	0
Heights	Brain_Cortex	GO:2000184	-0.000795752	0.999931	0.999365	0
Heights	Brain_Cortex	GO:0006557	-0.000795752	0.999931	0.999365	0
Heights	Brain_Cortex	GO:0090648	-0.000795752	0.999931	0.999365	0
Heights	Brain_Cortex	GO:0045016	-0.000795752	0.999931	0.999365	0
Heights	Brain_Cortex	GO:0051041	-0.000795752	0.999931	0.999365	0
Heights	Brain_Cortex	GO:1900450	-0.000795752	0.999931	0.999365	0
Heights	Brain_Cortex	GO:1903580	-0.000795752	0.999931	0.999365	0
Heights	Brain_Cortex	GO:0005983	-0.000795752	0.999931	0.999365	0
Heights	Brain_Cortex	GO:0007495	-0.000795752	0.999931	0.999365	0
Heights	Brain_Cortex	GO:1901360	-0.000795752	0.999931	0.999365	0
Heights	Brain_Cortex	GO:0006577	-0.000795752	0.999931	0.999365	0
Heights	Brain_Cortex	GO:0050666	-0.000795752	0.999931	0.999365	0
Heights	Brain_Cortex	GO:0090177	-0.000795752	0.999931	0.999365	0
Heights	Brain_Cortex	GO:0060431	-0.000795752	0.999931	0.999365	0
Heights	Brain_Cortex	GO:1900054	-0.000795752	0.999931	0.999365	0
Heights	Brain_Cortex	GO:0002652	-0.000795752	0.999931	0.999365	0
Heights	Brain_Cortex	GO:0002838	-0.000795752	0.999931	0.999365	0
Heights	Brain_Cortex	GO:0032712	-0.000795752	0.999931	0.999365	0
Heights	Brain_Cortex	GO:0071656	-0.000795752	0.999931	0.999365	0
Heights	Brain_Cortex	GO:1902224	-0.000795752	0.999931	0.999365	0
Heights	Brain_Cortex	GO:1902860	-0.000795752	0.999931	0.999365	0
Heights	Brain_Cortex	GO:0072229	-0.000795752	0.999931	0.999365	0
Heights	Brain_Cortex	GO:0061343	-0.000795752	0.999931	0.999365	0
Heights	Brain_Cortex	GO:1901346	-0.000795752	0.999931	0.999365	0
Heights	Brain_Cortex	GO:0099555	-0.000795752	0.999931	0.999365	0
Heights	Brain_Cortex	GO:0051623	-0.000795752	0.999931	0.999365	0
Heights	Brain_Cortex	GO:0072749	-0.000795752	0.999931	0.999365	0
Heights	Brain_Cortex	GO:0070481	-0.000795752	0.999931	0.999365	0
Heights	Brain_Cortex	GO:0071025	-0.000795752	0.999931	0.999365	0
Heights	Brain_Cortex	GO:0070651	-0.000795752	0.999931	0.999365	0
Heights	Brain_Cortex	GO:0033023	-0.000795752	0.999931	0.999365	0
Heights	Brain_Cortex	GO:0089708	-0.000795752	0.999931	0.999365	0
Heights	Brain_Cortex	GO:0032043	-0.000795752	0.999931	0.999365	0
Heights	Brain_Cortex	GO:0060994	-0.000795752	0.999931	0.999365	0
Heights	Brain_Cortex	GO:0097370	-0.000795752	0.999931	0.999365	0
Heights	Brain_Cortex	GO:0043048	-0.000795752	0.999931	0.999365	0
Heights	Brain_Cortex	GO:2000845	-0.000795752	0.999931	0.999365	0
Heights	Brain_Cortex	GO:0150098	-0.000795752	0.999931	0.999365	0
Heights	Brain_Cortex	GO:0035340	-0.000795752	0.999931	0.999365	0
Heights	Brain_Cortex	GO:0005985	-0.000795752	0.999931	0.999365	0
Heights	Brain_Cortex	GO:0043181	-0.000795752	0.999931	0.999365	0
Heights	Brain_Cortex	GO:1903461	-0.000795752	0.999931	0.999365	0
Heights	Brain_Cortex	GO:0000707	-0.000795752	0.999931	0.999365	0
Heights	Brain_Cortex	GO:0007066	-0.000795752	0.999931	0.999365	0
Heights	Brain_Cortex	GO:0001695	-0.000795752	0.999931	0.999365	0
Heights	Brain_Cortex	GO:0002319	-0.000795752	0.999931	0.999365	0
Heights	Brain_Cortex	GO:0036090	-0.000795752	0.999931	0.999365	0
Heights	Brain_Cortex	GO:1903781	-0.000795752	0.999931	0.999365	0
Heights	Brain_Cortex	GO:0060980	-0.000795752	0.999931	0.999365	0
Heights	Brain_Cortex	GO:0010585	-0.000795752	0.999931	0.999365	0
Heights	Brain_Cortex	GO:1903803	-0.000795752	0.999931	0.999365	0
Heights	Brain_Cortex	GO:0150019	-0.000795752	0.999931	0.999365	0
Heights	Brain_Cortex	GO:0009751	-0.000795752	0.999931	0.999365	0
Heights	Brain_Cortex	GO:0071788	-0.000795752	0.999931	0.999365	0
Heights	Brain_Cortex	GO:0033342	-0.000795752	0.999931	0.999365	0
Heights	Brain_Cortex	GO:1904842	-0.000795752	0.999931	0.999365	0
Heights	Brain_Cortex	GO:0001928	-0.000795752	0.999931	0.999365	0
Heights	Brain_Cortex	GO:0060178	-0.000795752	0.999931	0.999365	0
Heights	Brain_Cortex	GO:0060854	-0.000795752	0.999931	0.999365	0
Heights	Brain_Cortex	GO:0003409	-0.000795752	0.999931	0.999365	0
Heights	Brain_Cortex	GO:2001233	-0.000795752	0.999931	0.999365	0
Heights	Brain_Cortex	GO:0072715	-0.000795752	0.999931	0.999365	0
Heights	Brain_Cortex	GO:1904570	-0.000795752	0.999931	0.999365	0
Heights	Brain_Cortex	GO:1904574	-0.000795752	0.999931	0.999365	0
Heights	Brain_Cortex	GO:0010849	-0.000795752	0.999931	0.999365	0
Heights	Brain_Cortex	GO:0010939	-0.000795752	0.999931	0.999365	0
Heights	Brain_Cortex	GO:0097212	-0.000795752	0.999931	0.999365	0
Heights	Brain_Cortex	GO:0055073	-0.000795752	0.999931	0.999365	0
Heights	Brain_Cortex	GO:0010186	-0.000795752	0.999931	0.999365	0
Heights	Brain_Cortex	GO:0120042	-0.000795752	0.999931	0.999365	0
Heights	Brain_Cortex	GO:0150142	-0.000795752	0.999931	0.999365	0
Heights	Brain_Cortex	GO:0150145	-0.000795752	0.999931	0.999365	0
Heights	Brain_Cortex	GO:0036047	-0.000795752	0.999931	0.999365	0
Heights	Brain_Cortex	GO:0010566	-0.000795752	0.999931	0.999365	0
Heights	Brain_Cortex	GO:0036046	-0.000795752	0.999931	0.999365	0
Heights	Brain_Cortex	GO:0036048	-0.000795752	0.999931	0.999365	0
Heights	Brain_Cortex	GO:2000287	-0.000795752	0.999931	0.999365	0
Heights	Brain_Cortex	GO:0016095	-0.000795752	0.999931	0.999365	0
Heights	Brain_Cortex	GO:0033045	-0.000795752	0.999931	0.999365	0
Heights	Brain_Cortex	GO:0030862	-0.000795752	0.999931	0.999365	0
Heights	Brain_Cortex	GO:0035844	-0.000795752	0.999931	0.999365	0
Heights	Brain_Cortex	GO:0039008	-0.000795752	0.999931	0.999365	0
Heights	Brain_Cortex	GO:0039023	-0.000795752	0.999931	0.999365	0
Heights	Brain_Cortex	GO:0070121	-0.000795752	0.999931	0.999365	0
Heights	Brain_Cortex	GO:1903100	-0.000795752	0.999931	0.999365	0
Heights	Brain_Cortex	GO:1903638	-0.000795752	0.999931	0.999365	0
Heights	Brain_Cortex	GO:0006931	-0.000795752	0.999931	0.999365	0
Heights	Brain_Cortex	GO:0048319	-0.000795752	0.999931	0.999365	0
Heights	Brain_Cortex	GO:0034377	-0.000795752	0.999931	0.999365	0
Heights	Brain_Cortex	GO:1903850	-0.000795752	0.999931	0.999365	0
Heights	Brain_Cortex	GO:1901310	-0.000795752	0.999931	0.999365	0
Heights	Brain_Cortex	GO:2000415	-0.000795752	0.999931	0.999365	0
Heights	Brain_Cortex	GO:1903490	-0.000795752	0.999931	0.999365	0
Heights	Brain_Cortex	GO:1990874	-0.000795752	0.999931	0.999365	0
Heights	Brain_Cortex	GO:2001019	-0.000795752	0.999931	0.999365	0
Heights	Brain_Cortex	GO:1904731	-0.000795752	0.999931	0.999365	0
Heights	Brain_Cortex	GO:1901307	-0.000795752	0.999931	0.999365	0
Heights	Brain_Cortex	GO:1901163	-0.000795752	0.999931	0.999365	0
Heights	Brain_Cortex	GO:0007371	-0.000795752	0.999931	0.999365	0
Heights	Brain_Cortex	GO:0021910	-0.000795752	0.999931	0.999365	0
Heights	Brain_Cortex	GO:0072285	-0.000795752	0.999931	0.999365	0
Heights	Brain_Cortex	GO:2000826	-0.000795752	0.999931	0.999365	0
Heights	Brain_Cortex	GO:0009593	-0.000795752	0.999931	0.999365	0
Heights	Brain_Cortex	GO:1901827	-0.000795752	0.999931	0.999365	0
Heights	Brain_Cortex	GO:0050783	-0.000795752	0.999931	0.999365	0
Heights	Brain_Cortex	GO:1905597	-0.000795752	0.999931	0.999365	0
Heights	Brain_Cortex	GO:0002270	-0.000795752	0.999931	0.999365	0
Heights	Brain_Cortex	GO:0035397	-0.000795752	0.999931	0.999365	0
Heights	Brain_Cortex	GO:1903725	-0.000795752	0.999931	0.999365	0
Heights	Brain_Cortex	GO:0048219	-0.000795752	0.999931	0.999365	0
Heights	Brain_Cortex	GO:0035801	-0.000795752	0.999931	0.999365	0
Heights	Brain_Cortex	GO:0035677	-0.000795752	0.999931	0.999365	0
Heights	Brain_Cortex	GO:0019242	-0.000795752	0.999931	0.999365	0
Heights	Brain_Cortex	GO:0046657	-0.000795752	0.999931	0.999365	0
Heights	Brain_Cortex	GO:0090044	-0.000795752	0.999931	0.999365	0
Heights	Brain_Cortex	GO:0050652	-0.000795752	0.999931	0.999365	0
Heights	Brain_Cortex	GO:0032223	-0.000795752	0.999931	0.999365	0
Heights	Brain_Cortex	GO:0009256	-0.000795752	0.999931	0.999365	0
Heights	Brain_Cortex	GO:1904580	-0.000795752	0.999931	0.999365	0
Heights	Brain_Cortex	GO:0086066	-0.000795752	0.999931	0.999365	0
Heights	Brain_Cortex	GO:0086070	-0.000795752	0.999931	0.999365	0
Heights	Brain_Cortex	GO:1901021	-0.000795752	0.999931	0.999365	0
Heights	Brain_Cortex	GO:0099551	-0.000795752	0.999931	0.999365	0
Heights	Brain_Cortex	GO:0035602	-0.000795752	0.999931	0.999365	0
Heights	Brain_Cortex	GO:0035603	-0.000795752	0.999931	0.999365	0
Heights	Brain_Cortex	GO:0035604	-0.000795752	0.999931	0.999365	0
Heights	Brain_Cortex	GO:0035607	-0.000795752	0.999931	0.999365	0
Heights	Brain_Cortex	GO:0060601	-0.000795752	0.999931	0.999365	0
Heights	Brain_Cortex	GO:0061485	-0.000795752	0.999931	0.999365	0
Heights	Brain_Cortex	GO:0036257	-0.000795752	0.999931	0.999365	0
Heights	Brain_Cortex	GO:1903435	-0.000795752	0.999931	0.999365	0
Heights	Brain_Cortex	GO:0043316	-0.000795752	0.999931	0.999365	0
Heights	Brain_Cortex	GO:0036292	-0.000795752	0.999931	0.999365	0
Heights	Brain_Cortex	GO:1902553	-0.000795752	0.999931	0.999365	0
Heights	Brain_Cortex	GO:1900101	-0.000795752	0.999931	0.999365	0
Heights	Brain_Cortex	GO:1902064	-0.000795752	0.999931	0.999365	0
Heights	Brain_Cortex	GO:0050973	-0.000795752	0.999931	0.999365	0
Heights	Brain_Cortex	GO:0003330	-0.000795752	0.999931	0.999365	0
Heights	Brain_Cortex	GO:0006145	-0.000795752	0.999931	0.999365	0
Heights	Brain_Cortex	GO:0006214	-0.000795752	0.999931	0.999365	0
Heights	Brain_Cortex	GO:0003245	-0.000795752	0.999931	0.999365	0
Heights	Brain_Cortex	GO:0070716	-0.000795752	0.999931	0.999365	0
Heights	Brain_Cortex	GO:0046015	-0.000795752	0.999931	0.999365	0
Heights	Brain_Cortex	GO:0009789	-0.000795752	0.999931	0.999365	0
Heights	Brain_Cortex	GO:0071441	-0.000795752	0.999931	0.999365	0
Heights	Brain_Cortex	GO:2000655	-0.000795752	0.999931	0.999365	0
Heights	Brain_Cortex	GO:0022410	-0.000795752	0.999931	0.999365	0
Heights	Brain_Cortex	GO:0010840	-0.000795752	0.999931	0.999365	0
Heights	Brain_Cortex	GO:0002541	-0.000795752	0.999931	0.999365	0
Heights	Brain_Cortex	GO:0014062	-0.000795752	0.999931	0.999365	0
Heights	Brain_Cortex	GO:1904792	-0.000795752	0.999931	0.999365	0
Heights	Brain_Cortex	GO:1904850	-0.000795752	0.999931	0.999365	0
Heights	Brain_Cortex	GO:1904911	-0.000795752	0.999931	0.999365	0
Heights	Brain_Cortex	GO:1904914	-0.000795752	0.999931	0.999365	0
Heights	Brain_Cortex	GO:0046900	-0.000795752	0.999931	0.999365	0
Heights	Brain_Cortex	GO:1902954	-0.000795752	0.999931	0.999365	0
Heights	Brain_Cortex	GO:1902073	-0.000795752	0.999931	0.999365	0
Heights	Brain_Cortex	GO:0072684	-0.000795752	0.999931	0.999365	0
Heights	Brain_Cortex	GO:0033028	-0.000795752	0.999931	0.999365	0
Heights	Brain_Cortex	GO:0048034	-0.000795752	0.999931	0.999365	0
Heights	Brain_Cortex	GO:0006286	-0.000795752	0.999931	0.999365	0
Heights	Brain_Cortex	GO:0043487	-0.000795752	0.999931	0.999365	0
Heights	Brain_Cortex	GO:0043538	-0.000795752	0.999931	0.999365	0
Heights	Brain_Cortex	GO:0014858	-0.000795752	0.999931	0.999365	0
Heights	Brain_Cortex	GO:0021924	-0.000795752	0.999931	0.999365	0
Heights	Brain_Cortex	GO:0060458	-0.000795752	0.999931	0.999365	0
Heights	Brain_Cortex	GO:0060459	-0.000795752	0.999931	0.999365	0
Heights	Brain_Cortex	GO:0060516	-0.000795752	0.999931	0.999365	0
Heights	Brain_Cortex	GO:0060782	-0.000795752	0.999931	0.999365	0
Heights	Brain_Cortex	GO:0060783	-0.000795752	0.999931	0.999365	0
Heights	Brain_Cortex	GO:0061189	-0.000795752	0.999931	0.999365	0
Heights	Brain_Cortex	GO:1900175	-0.000795752	0.999931	0.999365	0
Heights	Brain_Cortex	GO:1905327	-0.000795752	0.999931	0.999365	0
Heights	Brain_Cortex	GO:2000062	-0.000795752	0.999931	0.999365	0
Heights	Brain_Cortex	GO:2000063	-0.000795752	0.999931	0.999365	0
Heights	Brain_Cortex	GO:2000357	-0.000795752	0.999931	0.999365	0
Heights	Brain_Cortex	GO:2000358	-0.000795752	0.999931	0.999365	0
Heights	Brain_Cortex	GO:0035644	-0.000795752	0.999931	0.999365	0
Heights	Brain_Cortex	GO:1905208	-0.000795752	0.999931	0.999365	0
Heights	Brain_Cortex	GO:0060378	-0.000795752	0.999931	0.999365	0
Heights	Brain_Cortex	GO:0007634	-0.000795752	0.999931	0.999365	0
Heights	Brain_Cortex	GO:0018885	-0.000795752	0.999931	0.999365	0
Heights	Brain_Cortex	GO:0018910	-0.000795752	0.999931	0.999365	0
Heights	Brain_Cortex	GO:0018960	-0.000795752	0.999931	0.999365	0
Heights	Brain_Cortex	GO:0042197	-0.000795752	0.999931	0.999365	0
Heights	Brain_Cortex	GO:1903069	-0.000795752	0.999931	0.999365	0
Heights	Brain_Cortex	GO:1903771	-0.000795752	0.999931	0.999365	0
Heights	Brain_Cortex	GO:1905572	-0.000795752	0.999931	0.999365	0
Heights	Brain_Cortex	GO:0043380	-0.000795752	0.999931	0.999365	0
Heights	Brain_Cortex	GO:1903464	-0.000795752	0.999931	0.999365	0
Heights	Brain_Cortex	GO:1901184	-0.000795752	0.999931	0.999365	0
Heights	Brain_Cortex	GO:0036351	-0.000795752	0.999931	0.999365	0
Heights	Brain_Cortex	GO:0036352	-0.000795752	0.999931	0.999365	0
Heights	Brain_Cortex	GO:0030397	-0.000795752	0.999931	0.999365	0
Heights	Brain_Cortex	GO:1904177	-0.000795752	0.999931	0.999365	0
Heights	Brain_Cortex	GO:0032738	-0.000795752	0.999931	0.999365	0
Heights	Brain_Cortex	GO:0035665	-0.000795752	0.999931	0.999365	0
Heights	Brain_Cortex	GO:0060588	-0.000795752	0.999931	0.999365	0
Heights	Brain_Cortex	GO:0120169	-0.000795752	0.999931	0.999365	0
Heights	Brain_Cortex	GO:0006062	-0.000795752	0.999931	0.999365	0
Heights	Brain_Cortex	GO:0051160	-0.000795752	0.999931	0.999365	0
Heights	Brain_Cortex	GO:0051164	-0.000795752	0.999931	0.999365	0
Heights	Brain_Cortex	GO:0006060	-0.000795752	0.999931	0.999365	0
Heights	Brain_Cortex	GO:0048855	-0.000795752	0.999931	0.999365	0
Heights	Brain_Cortex	GO:0043921	-0.000795752	0.999931	0.999365	0
Heights	Brain_Cortex	GO:0019376	-0.000795752	0.999931	0.999365	0
Heights	Brain_Cortex	GO:1902117	-0.000795752	0.999931	0.999365	0
Heights	Brain_Cortex	GO:2000570	-0.000795752	0.999931	0.999365	0
Heights	Brain_Cortex	GO:0099627	-0.000795752	0.999931	0.999365	0
Heights	Brain_Cortex	GO:0099630	-0.000795752	0.999931	0.999365	0
Heights	Brain_Cortex	GO:1903996	-0.000795752	0.999931	0.999365	0
Heights	Brain_Cortex	GO:0140448	-0.000795752	0.999931	0.999365	0
Heights	Brain_Cortex	GO:0006669	-0.000795752	0.999931	0.999365	0
Heights	Brain_Cortex	GO:0033008	-0.000795752	0.999931	0.999365	0
Heights	Brain_Cortex	GO:0043977	-0.000795752	0.999931	0.999365	0
Heights	Brain_Cortex	GO:0043980	-0.000795752	0.999931	0.999365	0
Heights	Brain_Cortex	GO:0051545	-0.000795752	0.999931	0.999365	0
Heights	Brain_Cortex	GO:0097101	-0.000795752	0.999931	0.999365	0
Heights	Brain_Cortex	GO:1901186	-0.000795752	0.999931	0.999365	0
Heights	Brain_Cortex	GO:1901189	-0.000795752	0.999931	0.999365	0
Heights	Brain_Cortex	GO:0060844	-0.000795752	0.999931	0.999365	0
Heights	Brain_Cortex	GO:1901297	-0.000795752	0.999931	0.999365	0
Heights	Brain_Cortex	GO:0010780	-0.000795752	0.999931	0.999365	0
Heights	Brain_Cortex	GO:1903343	-0.000795752	0.999931	0.999365	0
Heights	Brain_Cortex	GO:0002416	-0.000795752	0.999931	0.999365	0
Heights	Brain_Cortex	GO:0002590	-0.000795752	0.999931	0.999365	0
Heights	Brain_Cortex	GO:0097254	-0.000795752	0.999931	0.999365	0
Heights	Brain_Cortex	GO:1902000	-0.000795752	0.999931	0.999365	0
Heights	Brain_Cortex	GO:0009914	-0.000795752	0.999931	0.999365	0
Heights	Brain_Cortex	GO:0045113	-0.000795752	0.999931	0.999365	0
Heights	Brain_Cortex	GO:0035787	-0.000795752	0.999931	0.999365	0
Heights	Brain_Cortex	GO:0003412	-0.000795752	0.999931	0.999365	0
Heights	Brain_Cortex	GO:2001239	-0.000795752	0.999931	0.999365	0
Heights	Brain_Cortex	GO:0097401	-0.000795752	0.999931	0.999365	0
Heights	Brain_Cortex	GO:0070473	-0.000795752	0.999931	0.999365	0
Heights	Brain_Cortex	GO:0071881	-0.000795752	0.999931	0.999365	0
Heights	Brain_Cortex	GO:0071882	-0.000795752	0.999931	0.999365	0
Heights	Brain_Cortex	GO:0031343	-0.000795752	0.999931	0.999365	0
Heights	Brain_Cortex	GO:0106089	-0.000795752	0.999931	0.999365	0
Heights	Brain_Cortex	GO:0055113	-0.000795752	0.999931	0.999365	0
Heights	Brain_Cortex	GO:1905209	-0.000795752	0.999931	0.999365	0
Heights	Brain_Cortex	GO:0034627	-0.000795752	0.999931	0.999365	0
Heights	Brain_Cortex	GO:0051790	-0.000795752	0.999931	0.999365	0
Heights	Brain_Cortex	GO:1901341	-0.000795752	0.999931	0.999365	0
Heights	Brain_Cortex	GO:0050928	-0.000795752	0.999931	0.999365	0
Heights	Brain_Cortex	GO:0006639	-0.000795752	0.999931	0.999365	0
Heights	Brain_Cortex	GO:0046587	-0.000795752	0.999931	0.999365	0
Heights	Brain_Cortex	GO:0009309	-0.000795752	0.999931	0.999365	0
Heights	Brain_Cortex	GO:1990709	-0.000795752	0.999931	0.999365	0
Heights	Brain_Cortex	GO:0060345	-0.000795752	0.999931	0.999365	0
Heights	Brain_Cortex	GO:1903988	-0.000795752	0.999931	0.999365	0
Heights	Brain_Cortex	GO:0042038	-0.000795752	0.999931	0.999365	0
Heights	Brain_Cortex	GO:0090069	-0.000795752	0.999931	0.999365	0
Heights	Brain_Cortex	GO:1990438	-0.000795752	0.999931	0.999365	0
Heights	Brain_Cortex	GO:0010948	-0.000795752	0.999931	0.999365	0
Heights	Brain_Cortex	GO:0030264	-0.000795752	0.999931	0.999365	0
Heights	Brain_Cortex	GO:1902525	-0.000795752	0.999931	0.999365	0
Heights	Brain_Cortex	GO:1903049	-0.000795752	0.999931	0.999365	0
Heights	Brain_Cortex	GO:0140194	-0.000795752	0.999931	0.999365	0
Heights	Brain_Cortex	GO:0035782	-0.000795752	0.999931	0.999365	0
Heights	Brain_Cortex	GO:2000513	-0.000795752	0.999931	0.999365	0
Heights	Brain_Cortex	GO:2000518	-0.000795752	0.999931	0.999365	0
Heights	Brain_Cortex	GO:0015801	-0.000795752	0.999931	0.999365	0
Heights	Brain_Cortex	GO:0061043	-0.000795752	0.999931	0.999365	0
Heights	Brain_Cortex	GO:0034148	-0.000795752	0.999931	0.999365	0
Heights	Brain_Cortex	GO:0070429	-0.000795752	0.999931	0.999365	0
Heights	Brain_Cortex	GO:0072666	-0.000795752	0.999931	0.999365	0
Heights	Brain_Cortex	GO:1905042	-0.000795752	0.999931	0.999365	0
Heights	Brain_Cortex	GO:0002274	-0.000795752	0.999931	0.999365	0
Heights	Brain_Cortex	GO:0035788	-0.000795752	0.999931	0.999365	0
Heights	Brain_Cortex	GO:0009200	-0.000795752	0.999931	0.999365	0
Heights	Brain_Cortex	GO:0015821	-0.000795752	0.999931	0.999365	0
Heights	Brain_Cortex	GO:0048073	-0.000795752	0.999931	0.999365	0
Heights	Brain_Cortex	GO:1901074	-0.000795752	0.999931	0.999365	0
Heights	Brain_Cortex	GO:0001993	-0.000795752	0.999931	0.999365	0
Heights	Brain_Cortex	GO:2000864	-0.000795752	0.999931	0.999365	0
Heights	Brain_Cortex	GO:0060683	-0.000795752	0.999931	0.999365	0
Heights	Brain_Cortex	GO:0070586	-0.000795752	0.999931	0.999365	0
Heights	Brain_Cortex	GO:1902161	-0.000795752	0.999931	0.999365	0
Heights	Brain_Cortex	GO:0018874	-0.000795752	0.999931	0.999365	0
Heights	Brain_Cortex	GO:0019605	-0.000795752	0.999931	0.999365	0
Heights	Brain_Cortex	GO:2000446	-0.000795752	0.999931	0.999365	0
Heights	Brain_Cortex	GO:0098705	-0.000795752	0.999931	0.999365	0
Heights	Brain_Cortex	GO:0009074	-0.000795752	0.999931	0.999365	0
Heights	Brain_Cortex	GO:1903125	-0.000795752	0.999931	0.999365	0
Heights	Brain_Cortex	GO:1904887	-0.000795752	0.999931	0.999365	0
Heights	Brain_Cortex	GO:2000469	-0.000795752	0.999931	0.999365	0
Heights	Brain_Cortex	GO:0043063	-0.000795752	0.999931	0.999365	0
Heights	Brain_Cortex	GO:0003026	-0.000795752	0.999931	0.999365	0
Heights	Brain_Cortex	GO:0060116	-0.000795752	0.999931	0.999365	0
Heights	Brain_Cortex	GO:0015782	-0.000795752	0.999931	0.999365	0
Heights	Brain_Cortex	GO:2000975	-0.000795752	0.999931	0.999365	0
Heights	Brain_Cortex	GO:0031439	-0.000795752	0.999931	0.999365	0
Heights	Brain_Cortex	GO:0035395	-0.000795752	0.999931	0.999365	0
Heights	Brain_Cortex	GO:0032056	-0.000795752	0.999931	0.999365	0
Heights	Brain_Cortex	GO:0006948	-0.000795752	0.999931	0.999365	0
Heights	Brain_Cortex	GO:0097045	-0.000795752	0.999931	0.999365	0
Heights	Brain_Cortex	GO:1903965	-0.000795752	0.999931	0.999365	0
Heights	Brain_Cortex	GO:0002194	-0.000795752	0.999931	0.999365	0
Heights	Brain_Cortex	GO:0043049	-0.000795752	0.999931	0.999365	0
Heights	Brain_Cortex	GO:0061114	-0.000795752	0.999931	0.999365	0
Heights	Brain_Cortex	GO:0090425	-0.000795752	0.999931	0.999365	0
Heights	Brain_Cortex	GO:1901978	-0.000795752	0.999931	0.999365	0
Heights	Brain_Cortex	GO:2000979	-0.000795752	0.999931	0.999365	0
Heights	Brain_Cortex	GO:0097712	-0.000795752	0.999931	0.999365	0
Heights	Brain_Cortex	GO:0010533	-0.000795752	0.999931	0.999365	0
Heights	Brain_Cortex	GO:0055048	-0.000795752	0.999931	0.999365	0
Heights	Brain_Cortex	GO:1902365	-0.000795752	0.999931	0.999365	0
Heights	Brain_Cortex	GO:1902846	-0.000795752	0.999931	0.999365	0
Heights	Brain_Cortex	GO:0002923	-0.000795752	0.999931	0.999365	0
Heights	Brain_Cortex	GO:1901623	-0.000795752	0.999931	0.999365	0
Heights	Brain_Cortex	GO:0019742	-0.000795752	0.999931	0.999365	0
Heights	Brain_Cortex	GO:1904924	-0.000795752	0.999931	0.999365	0
Heights	Brain_Cortex	GO:1902443	-0.000795752	0.999931	0.999365	0
Heights	Brain_Cortex	GO:0120012	-0.000795752	0.999931	0.999365	0
Heights	Brain_Cortex	GO:0048677	-0.000795752	0.999931	0.999365	0
Heights	Brain_Cortex	GO:0072274	-0.000795752	0.999931	0.999365	0
Heights	Brain_Cortex	GO:0098038	-0.000795752	0.999931	0.999365	0
Heights	Brain_Cortex	GO:0032196	-0.000795752	0.999931	0.999365	0
Heights	Brain_Cortex	GO:0106027	-0.000795752	0.999931	0.999365	0
Heights	Brain_Cortex	GO:0150101	-0.000795752	0.999931	0.999365	0
Heights	Brain_Cortex	GO:0048290	-0.000795752	0.999931	0.999365	0
Heights	Brain_Cortex	GO:1904156	-0.000795752	0.999931	0.999365	0
Heights	Brain_Cortex	GO:0070253	-0.000795752	0.999931	0.999365	0
Heights	Brain_Cortex	GO:0036111	-0.000795752	0.999931	0.999365	0
Heights	Brain_Cortex	GO:0070184	-0.000795752	0.999931	0.999365	0
Heights	Brain_Cortex	GO:0120116	-0.000795752	0.999931	0.999365	0
Heights	Brain_Cortex	GO:0060332	-0.000795752	0.999931	0.999365	0
Heights	Brain_Cortex	GO:0062112	-0.000795752	0.999931	0.999365	0
Heights	Brain_Cortex	GO:0018032	-0.000795752	0.999931	0.999365	0
Heights	Brain_Cortex	GO:0002470	-0.000795752	0.999931	0.999365	0
Heights	Brain_Cortex	GO:0097106	-0.000795752	0.999931	0.999365	0
Heights	Brain_Cortex	GO:0000959	-0.000795752	0.999931	0.999365	0
Heights	Brain_Cortex	GO:2000209	-0.000795752	0.999931	0.999365	0
Heights	Brain_Cortex	GO:0090138	-0.000795752	0.999931	0.999365	0
Heights	Brain_Cortex	GO:0046633	-0.000795752	0.999931	0.999365	0
Heights	Brain_Cortex	GO:0033860	-0.000795752	0.999931	0.999365	0
Heights	Brain_Cortex	GO:1902623	-0.000795752	0.999931	0.999365	0
Heights	Brain_Cortex	GO:2000509	-0.000795752	0.999931	0.999365	0
Heights	Brain_Cortex	GO:0002336	-0.000795752	0.999931	0.999365	0
Heights	Brain_Cortex	GO:1903626	-0.000795752	0.999931	0.999365	0
Heights	Brain_Cortex	GO:1905843	-0.000795752	0.999931	0.999365	0
Heights	Brain_Cortex	GO:0030389	-0.000795752	0.999931	0.999365	0
Heights	Brain_Cortex	GO:0030393	-0.000795752	0.999931	0.999365	0
Heights	Brain_Cortex	GO:0036525	-0.000795752	0.999931	0.999365	0
Heights	Brain_Cortex	GO:0036119	-0.000795752	0.999931	0.999365	0
Heights	Brain_Cortex	GO:0001680	-0.000795752	0.999931	0.999365	0
Heights	Brain_Cortex	GO:0019676	-0.000795752	0.999931	0.999365	0
Heights	Brain_Cortex	GO:0042774	-0.000795752	0.999931	0.999365	0
Heights	Brain_Cortex	GO:0032685	-0.000795752	0.999931	0.999365	0
Heights	Brain_Cortex	GO:0016999	-0.000795752	0.999931	0.999365	0
Heights	Brain_Cortex	GO:0072340	-0.000795752	0.999931	0.999365	0
Heights	Brain_Cortex	GO:1900383	-0.000795752	0.999931	0.999365	0
Heights	Brain_Cortex	GO:0071654	-0.000795752	0.999931	0.999365	0
Heights	Brain_Cortex	GO:0070684	-0.000795752	0.999931	0.999365	0
Heights	Brain_Cortex	GO:0019321	-0.000795752	0.999931	0.999365	0
Heights	Brain_Cortex	GO:0045898	-0.000795752	0.999931	0.999365	0
Heights	Brain_Cortex	GO:0071908	-0.000795752	0.999931	0.999365	0
Heights	Brain_Cortex	GO:0071909	-0.000795752	0.999931	0.999365	0
Heights	Brain_Cortex	GO:2000167	-0.000795752	0.999931	0.999365	0
Heights	Brain_Cortex	GO:0002882	-0.000795752	0.999931	0.999365	0
Heights	Brain_Cortex	GO:0070367	-0.000795752	0.999931	0.999365	0
Heights	Brain_Cortex	GO:2000308	-0.000795752	0.999931	0.999365	0
Heights	Brain_Cortex	GO:2000324	-0.000795752	0.999931	0.999365	0
Heights	Brain_Cortex	GO:1904398	-0.000795752	0.999931	0.999365	0
Heights	Brain_Cortex	GO:0045137	-0.000795752	0.999931	0.999365	0
Heights	Brain_Cortex	GO:0098972	-0.000795752	0.999931	0.999365	0
Heights	Brain_Cortex	GO:0031444	-0.000795752	0.999931	0.999365	0
Heights	Brain_Cortex	GO:0045932	-0.000795752	0.999931	0.999365	0
Heights	Brain_Cortex	GO:1900480	-0.000795752	0.999931	0.999365	0
Heights	Brain_Cortex	GO:0044779	-0.000795752	0.999931	0.999365	0
Heights	Brain_Cortex	GO:2000612	-0.000795752	0.999931	0.999365	0
Heights	Brain_Cortex	GO:0008617	-0.000795752	0.999931	0.999365	0
Heights	Brain_Cortex	GO:0046122	-0.000795752	0.999931	0.999365	0
Heights	Brain_Cortex	GO:0046070	-0.000795752	0.999931	0.999365	0
Heights	Brain_Cortex	GO:0021808	-0.000795752	0.999931	0.999365	0
Heights	Brain_Cortex	GO:0150063	-0.000795752	0.999931	0.999365	0
Heights	Brain_Cortex	GO:0002335	-0.000795752	0.999931	0.999365	0
Heights	Brain_Cortex	GO:0072663	-0.000795752	0.999931	0.999365	0
Heights	Brain_Cortex	GO:1900131	-0.000795752	0.999931	0.999365	0
Heights	Brain_Cortex	GO:0039019	-0.000795752	0.999931	0.999365	0
Heights	Brain_Cortex	GO:0042938	-0.000795752	0.999931	0.999365	0
Heights	Brain_Cortex	GO:0014820	-0.000795752	0.999931	0.999365	0
Heights	Brain_Cortex	GO:1902340	-0.000795752	0.999931	0.999365	0
Heights	Brain_Cortex	GO:1902607	-0.000795752	0.999931	0.999365	0
Heights	Brain_Cortex	GO:1904292	-0.000795752	0.999931	0.999365	0
Heights	Brain_Cortex	GO:0060734	-0.000795752	0.999931	0.999365	0
Heights	Brain_Cortex	GO:0010990	-0.000795752	0.999931	0.999365	0
Heights	Brain_Cortex	GO:1904762	-0.000795752	0.999931	0.999365	0
Heights	Brain_Cortex	GO:0036211	-0.000795752	0.999931	0.999365	0
Heights	Brain_Cortex	GO:0018424	-0.000795752	0.999931	0.999365	0
Heights	Brain_Cortex	GO:1900099	-0.000795752	0.999931	0.999365	0
Heights	Brain_Cortex	GO:0002435	-0.000795752	0.999931	0.999365	0
Heights	Brain_Cortex	GO:0044774	-0.000795752	0.999931	0.999365	0
Heights	Brain_Cortex	GO:2001251	-0.000795752	0.999931	0.999365	0
Heights	Brain_Cortex	GO:0044087	-0.000795752	0.999931	0.999365	0
Heights	Brain_Cortex	GO:1904220	-0.000795752	0.999931	0.999365	0
Heights	Brain_Cortex	GO:1905314	-0.000795752	0.999931	0.999365	0
Heights	Brain_Cortex	GO:0051780	-0.000795752	0.999931	0.999365	0
Heights	Brain_Cortex	GO:0045887	-0.000795752	0.999931	0.999365	0
Heights	Brain_Cortex	GO:0021742	-0.000795752	0.999931	0.999365	0
Heights	Brain_Cortex	GO:0021743	-0.000795752	0.999931	0.999365	0
Heights	Brain_Cortex	GO:0060245	-0.000795752	0.999931	0.999365	0
Heights	Brain_Cortex	GO:0021771	-0.000795752	0.999931	0.999365	0
Heights	Brain_Cortex	GO:0042320	-0.000795752	0.999931	0.999365	0
Heights	Brain_Cortex	GO:1903893	-0.000795752	0.999931	0.999365	0
Heights	Brain_Cortex	GO:0061159	-0.000795752	0.999931	0.999365	0
Heights	Brain_Cortex	GO:0045769	-0.000795752	0.999931	0.999365	0
Heights	Brain_Cortex	GO:1903060	-0.000795752	0.999931	0.999365	0
Heights	Brain_Cortex	GO:0099542	-0.000795752	0.999931	0.999365	0
Heights	Brain_Cortex	GO:0090126	-0.000795752	0.999931	0.999365	0
Heights	Brain_Cortex	GO:1905520	-0.000795752	0.999931	0.999365	0
Heights	Brain_Cortex	GO:0086069	-0.000795752	0.999931	0.999365	0
Heights	Brain_Cortex	GO:1902362	-0.000795752	0.999931	0.999365	0
Heights	Brain_Cortex	GO:1903054	-0.000795752	0.999931	0.999365	0
Heights	Brain_Cortex	GO:0042558	-0.000795752	0.999931	0.999365	0
Heights	Brain_Cortex	GO:0045900	-0.000795752	0.999931	0.999365	0
Heights	Brain_Cortex	GO:0051758	-0.000795752	0.999931	0.999365	0
Heights	Brain_Cortex	GO:1904328	-0.000795752	0.999931	0.999365	0
Heights	Brain_Cortex	GO:0001770	-0.000795752	0.999931	0.999365	0
Heights	Brain_Cortex	GO:0061931	-0.000795752	0.999931	0.999365	0
Heights	Brain_Cortex	GO:1902838	-0.000795752	0.999931	0.999365	0
Heights	Brain_Cortex	GO:0051695	-0.000795752	0.999931	0.999365	0
Heights	Brain_Cortex	GO:0006106	-0.000795752	0.999931	0.999365	0
Heights	Brain_Cortex	GO:0140354	-0.000795752	0.999931	0.999365	0
Heights	Brain_Cortex	GO:0140253	-0.000795752	0.999931	0.999365	0
Heights	Brain_Cortex	GO:1902824	-0.000795752	0.999931	0.999365	0
Heights	Brain_Cortex	GO:1901622	-0.000795752	0.999931	0.999365	0
Heights	Brain_Cortex	GO:0032244	-0.000795752	0.999931	0.999365	0
Heights	Brain_Cortex	GO:0032900	-0.000795752	0.999931	0.999365	0
Heights	Brain_Cortex	GO:0042323	-0.000795752	0.999931	0.999365	0
Heights	Brain_Cortex	GO:0033274	-0.000795752	0.999931	0.999365	0
Heights	Brain_Cortex	GO:2000403	-0.000892288	0.99993	0.999288	0
Heights	Brain_Cortex	GO:0000017	-0.000892288	0.99993	0.999288	0
Heights	Brain_Cortex	GO:0000105	-0.000892288	0.99993	0.999288	0
Heights	Brain_Cortex	GO:0098814	-0.000892288	0.99993	0.999288	0
Heights	Brain_Cortex	GO:0060313	-0.000892288	0.99993	0.999288	0
Heights	Brain_Cortex	GO:0036265	-0.000892288	0.99993	0.999288	0
Heights	Brain_Cortex	GO:0106004	-0.000892288	0.99993	0.999288	0
Heights	Brain_Cortex	GO:0021836	-0.000892288	0.99993	0.999288	0
Heights	Brain_Cortex	GO:0090260	-0.000892288	0.99993	0.999288	0
Heights	Brain_Cortex	GO:1901492	-0.000892288	0.99993	0.999288	0
Heights	Brain_Cortex	GO:0021847	-0.000892288	0.99993	0.999288	0
Heights	Brain_Cortex	GO:0010868	-0.000892288	0.99993	0.999288	0
Heights	Brain_Cortex	GO:0070453	-0.000892288	0.99993	0.999288	0
Heights	Brain_Cortex	GO:0019483	-0.000892288	0.99993	0.999288	0
Heights	Brain_Cortex	GO:0018958	-0.000892288	0.99993	0.999288	0
Heights	Brain_Cortex	GO:0014051	-0.000892288	0.99993	0.999288	0
Heights	Brain_Cortex	GO:0045069	-0.000892288	0.99993	0.999288	0
Heights	Brain_Cortex	GO:0038188	-0.000892288	0.99993	0.999288	0
Heights	Brain_Cortex	GO:0071963	-0.000892288	0.99993	0.999288	0
Heights	Brain_Cortex	GO:0006448	-0.000892288	0.99993	0.999288	0
Heights	Brain_Cortex	GO:0036492	-0.000892288	0.99993	0.999288	0
Heights	Brain_Cortex	GO:0019255	-0.000892288	0.99993	0.999288	0
Heights	Brain_Cortex	GO:0002228	-0.000892288	0.99993	0.999288	0
Heights	Brain_Cortex	GO:0031106	-0.000892288	0.99993	0.999288	0
Heights	Brain_Cortex	GO:0099010	-0.000892288	0.99993	0.999288	0
Heights	Brain_Cortex	GO:2000502	-0.000892288	0.99993	0.999288	0
Heights	Brain_Cortex	GO:1905818	-0.000892288	0.99993	0.999288	0
Heights	Brain_Cortex	GO:1901846	-0.000892288	0.99993	0.999288	0
Heights	Brain_Cortex	GO:1905793	-0.000892288	0.99993	0.999288	0
Heights	Brain_Cortex	GO:0009396	-0.000892288	0.99993	0.999288	0
Heights	Brain_Cortex	GO:1904780	-0.000892288	0.99993	0.999288	0
Heights	Brain_Cortex	GO:0015912	-0.000892288	0.99993	0.999288	0
Heights	Brain_Cortex	GO:0002540	-0.000892288	0.99993	0.999288	0
Heights	Brain_Cortex	GO:0010257	-0.000892288	0.99993	0.999288	0
Heights	Brain_Cortex	GO:0070378	-0.000892288	0.99993	0.999288	0
Heights	Brain_Cortex	GO:0000493	-0.000892288	0.99993	0.999288	0
Heights	Brain_Cortex	GO:0046496	-0.000892288	0.99993	0.999288	0
Heights	Brain_Cortex	GO:0002121	-0.000892288	0.99993	0.999288	0
Heights	Brain_Cortex	GO:0042321	-0.000892288	0.99993	0.999288	0
Heights	Brain_Cortex	GO:0001828	-0.000892288	0.99993	0.999288	0
Heights	Brain_Cortex	GO:1900235	-0.000892288	0.99993	0.999288	0
Heights	Brain_Cortex	GO:0036316	-0.000892288	0.99993	0.999288	0
Heights	Brain_Cortex	GO:0070895	-0.000892288	0.99993	0.999288	0
Heights	Brain_Cortex	GO:1904666	-0.000892288	0.99993	0.999288	0
Heights	Brain_Cortex	GO:0071267	-0.000892288	0.99993	0.999288	0
Heights	Brain_Cortex	GO:0034477	-0.000892288	0.99993	0.999288	0
Heights	Brain_Cortex	GO:0050925	-0.000892288	0.99993	0.999288	0
Heights	Brain_Cortex	GO:0032472	-0.000892288	0.99993	0.999288	0
Heights	Brain_Cortex	GO:0032468	-0.000892288	0.99993	0.999288	0
Heights	Brain_Cortex	GO:1905920	-0.000892288	0.99993	0.999288	0
Heights	Brain_Cortex	GO:1903281	-0.000892288	0.99993	0.999288	0
Heights	Brain_Cortex	GO:1990009	-0.000892288	0.99993	0.999288	0
Heights	Brain_Cortex	GO:0006545	-0.000892288	0.99993	0.999288	0
Heights	Brain_Cortex	GO:0031427	-0.000892288	0.99993	0.999288	0
Heights	Brain_Cortex	GO:1904977	-0.000892288	0.99993	0.999288	0
Heights	Brain_Cortex	GO:0062029	-0.000892288	0.99993	0.999288	0
Heights	Brain_Cortex	GO:0070911	-0.000892288	0.99993	0.999288	0
Heights	Brain_Cortex	GO:0006581	-0.000892288	0.99993	0.999288	0
Heights	Brain_Cortex	GO:0090045	-0.000892288	0.99993	0.999288	0
Heights	Brain_Cortex	GO:0006429	-0.000892288	0.99993	0.999288	0
Heights	Brain_Cortex	GO:0006212	-0.000892288	0.99993	0.999288	0
Heights	Brain_Cortex	GO:0006208	-0.000892288	0.99993	0.999288	0
Heights	Brain_Cortex	GO:0035358	-0.000892288	0.99993	0.999288	0
Heights	Brain_Cortex	GO:0002543	-0.000892288	0.99993	0.999288	0
Heights	Brain_Cortex	GO:0090646	-0.000892288	0.99993	0.999288	0
Heights	Brain_Cortex	GO:1905799	-0.000892288	0.99993	0.999288	0
Heights	Brain_Cortex	GO:0043006	-0.000892288	0.99993	0.999288	0
Heights	Brain_Cortex	GO:0006427	-0.000892288	0.99993	0.999288	0
Heights	Brain_Cortex	GO:0070488	-0.000892288	0.99993	0.999288	0
Heights	Brain_Cortex	GO:0002793	-0.000892288	0.99993	0.999288	0
Heights	Brain_Cortex	GO:0035606	-0.000892288	0.99993	0.999288	0
Heights	Brain_Cortex	GO:0051935	-0.000892288	0.99993	0.999288	0
Heights	Brain_Cortex	GO:1900924	-0.000892288	0.99993	0.999288	0
Heights	Brain_Cortex	GO:0097749	-0.000892288	0.99993	0.999288	0
Heights	Brain_Cortex	GO:0002032	-0.000892288	0.99993	0.999288	0
Heights	Brain_Cortex	GO:0016998	-0.000892288	0.99993	0.999288	0
Heights	Brain_Cortex	GO:0044546	-0.000892288	0.99993	0.999288	0
Heights	Brain_Cortex	GO:1990928	-0.000892288	0.99993	0.999288	0
Heights	Brain_Cortex	GO:0038028	-0.000921126	0.999932	0.999265	0
Heights	Brain_Cortex	GO:0043201	-0.000921126	0.999932	0.999265	0
Heights	Brain_Cortex	GO:0014005	-0.000948738	0.99993	0.999243	0
Heights	Brain_Cortex	GO:0003383	-0.000948738	0.99993	0.999243	0
Heights	Brain_Cortex	GO:0032970	-0.000948738	0.99993	0.999243	0
Heights	Brain_Cortex	GO:0051972	-0.000948738	0.99993	0.999243	0
Heights	Brain_Cortex	GO:0014706	-0.000948738	0.99993	0.999243	0
Heights	Brain_Cortex	GO:0009994	-0.000948738	0.99993	0.999243	0
Heights	Brain_Cortex	GO:0098885	-0.000948738	0.99993	0.999243	0
Heights	Brain_Cortex	GO:0010716	-0.000948738	0.99993	0.999243	0
Heights	Brain_Cortex	GO:0071932	-0.000948738	0.99993	0.999243	0
Heights	Brain_Cortex	GO:2000312	-0.000948738	0.99993	0.999243	0
Heights	Brain_Cortex	GO:0090024	-0.000948738	0.99993	0.999243	0
Heights	Brain_Cortex	GO:0009637	-0.000948738	0.99993	0.999243	0
Heights	Brain_Cortex	GO:0061615	-0.000948738	0.99993	0.999243	0
Heights	Brain_Cortex	GO:2000779	-0.000948738	0.99993	0.999243	0
Heights	Brain_Cortex	GO:0010998	-0.000948738	0.99993	0.999243	0
Heights	Brain_Cortex	GO:0032057	-0.000948738	0.99993	0.999243	0
Heights	Brain_Cortex	GO:2001013	-0.000948738	0.99993	0.999243	0
Heights	Brain_Cortex	GO:1902953	-0.000948738	0.99993	0.999243	0
Heights	Brain_Cortex	GO:1904751	-0.000948738	0.99993	0.999243	0
Heights	Brain_Cortex	GO:2000757	-0.000948738	0.99993	0.999243	0
Heights	Brain_Cortex	GO:1904100	-0.000948738	0.99993	0.999243	0
Heights	Brain_Cortex	GO:1905144	-0.000948738	0.99993	0.999243	0
Heights	Brain_Cortex	GO:0048014	-0.000948738	0.99993	0.999243	0
Heights	Brain_Cortex	GO:0072012	-0.000948738	0.99993	0.999243	0
Heights	Brain_Cortex	GO:0001922	-0.000948738	0.99993	0.999243	0
Heights	Brain_Cortex	GO:0072137	-0.000948738	0.99993	0.999243	0
Heights	Brain_Cortex	GO:0031508	-0.000948738	0.99993	0.999243	0
Heights	Brain_Cortex	GO:0042360	-0.000948738	0.99993	0.999243	0
Heights	Brain_Cortex	GO:0009097	-0.000948738	0.99993	0.999243	0
Heights	Brain_Cortex	GO:0090168	-0.000948738	0.99993	0.999243	0
Heights	Brain_Cortex	GO:0044278	-0.000948738	0.99993	0.999243	0
Heights	Brain_Cortex	GO:0046500	-0.000948738	0.99993	0.999243	0
Heights	Brain_Cortex	GO:0003332	-0.000948738	0.99993	0.999243	0
Heights	Brain_Cortex	GO:0090306	-0.000948738	0.99993	0.999243	0
Heights	Brain_Cortex	GO:0002826	-0.000948738	0.99993	0.999243	0
Heights	Brain_Cortex	GO:1903373	-0.000948738	0.99993	0.999243	0
Heights	Brain_Cortex	GO:0034766	-0.000948738	0.99993	0.999243	0
Heights	Brain_Cortex	GO:0061951	-0.000948738	0.99993	0.999243	0
Heights	Brain_Cortex	GO:1905885	-0.000948738	0.99993	0.999243	0
Heights	Brain_Cortex	GO:0007228	-0.000948738	0.99993	0.999243	0
Heights	Brain_Cortex	GO:0071663	-0.000948738	0.99993	0.999243	0
Heights	Brain_Cortex	GO:1903659	-0.000948738	0.99993	0.999243	0
Heights	Brain_Cortex	GO:0015888	-0.000948738	0.99993	0.999243	0
Heights	Brain_Cortex	GO:0110053	-0.000973686	0.999931	0.999223	0
Heights	Brain_Cortex	GO:1903670	-0.000988789	0.99993	0.999211	0
Heights	Brain_Cortex	GO:0001919	-0.000988789	0.99993	0.999211	0
Heights	Brain_Cortex	GO:0031664	-0.000988789	0.99993	0.999211	0
Heights	Brain_Cortex	GO:0097052	-0.000988789	0.99993	0.999211	0
Heights	Brain_Cortex	GO:0030035	-0.000988789	0.99993	0.999211	0
Heights	Brain_Cortex	GO:0036101	-0.000988789	0.99993	0.999211	0
Heights	Brain_Cortex	GO:0042361	-0.000988789	0.99993	0.999211	0
Heights	Brain_Cortex	GO:0042376	-0.000988789	0.99993	0.999211	0
Heights	Brain_Cortex	GO:0042377	-0.000988789	0.99993	0.999211	0
Heights	Brain_Cortex	GO:0003177	-0.000988789	0.99993	0.999211	0
Heights	Brain_Cortex	GO:0018916	-0.000988789	0.99993	0.999211	0
Heights	Brain_Cortex	GO:0006266	-0.00101985	0.99993	0.999186	0
Heights	Brain_Cortex	GO:0042775	-0.00103904	0.999932	0.999171	0
Heights	Brain_Cortex	GO:0007198	-0.00104524	0.99993	0.999166	0
Heights	Brain_Cortex	GO:1901687	-0.00104524	0.99993	0.999166	0
Heights	Brain_Cortex	GO:0006614	-0.0010667	0.99993	0.999149	0
Heights	Brain_Cortex	GO:0009086	-0.0011017	0.99993	0.999121	0
Heights	Brain_Frontal_Cortex_BA9	GO:1905279	1.66644	0.707987	0.0185844	1
Heights	Brain_Frontal_Cortex_BA9	GO:0060492	1.6107	0.775101	0.0377046	1
Heights	Brain_Frontal_Cortex_BA9	GO:0030003	1.11045	0.816827	0.173997	1
Heights	Brain_Frontal_Cortex_BA9	GO:0036492	1.11045	0.816827	0.173997	1
Heights	Brain_Frontal_Cortex_BA9	GO:1905123	1.11045	0.816827	0.173997	1
Heights	Brain_Frontal_Cortex_BA9	GO:0072182	1.11045	0.816827	0.173997	1
Heights	Brain_Frontal_Cortex_BA9	GO:0045976	1.11045	0.816827	0.173997	1
Heights	Brain_Frontal_Cortex_BA9	GO:0051884	1.11045	0.816827	0.173997	1
Heights	Brain_Frontal_Cortex_BA9	GO:0072033	1.11045	0.816827	0.173997	1
Heights	Brain_Frontal_Cortex_BA9	GO:0090222	1.11045	0.816827	0.173997	1
Heights	Brain_Frontal_Cortex_BA9	GO:2001111	1.11017	0.816862	0.174124	1
Heights	Brain_Frontal_Cortex_BA9	GO:1905166	1.05533	0.775098	0.173344	1
Heights	Brain_Frontal_Cortex_BA9	GO:0010998	1.05533	0.775098	0.173344	1
Heights	Brain_Frontal_Cortex_BA9	GO:0032057	1.05533	0.775098	0.173344	1
Heights	Brain_Frontal_Cortex_BA9	GO:0061732	0.926137	0.762482	0.224506	1
Heights	Brain_Frontal_Cortex_BA9	GO:1905448	0.921993	0.797357	0.247554	1
Heights	Brain_Frontal_Cortex_BA9	GO:0051223	0.864569	0.746046	0.246509	1
Heights	Brain_Frontal_Cortex_BA9	GO:0010032	0.834562	0.75255	0.267439	1
Heights	Brain_Frontal_Cortex_BA9	GO:0007198	0.783113	0.739228	0.289433	1
Heights	Brain_Frontal_Cortex_BA9	GO:0070613	0.694916	0.735662	0.344856	1
Heights	Brain_Frontal_Cortex_BA9	GO:0016243	0.529437	0.937454	0.572237	1
Heights	Brain_Frontal_Cortex_BA9	GO:0070252	0.319195	0.910004	0.725766	1
Heights	Brain_Frontal_Cortex_BA9	GO:0090230	0.0972966	0.971898	0.920257	1
Heights	Brain_Frontal_Cortex_BA9	GO:0055006	0.0253041	0.998513	0.979782	0
Heights	Brain_Frontal_Cortex_BA9	GO:1904690	0.0253041	0.998513	0.979782	0
Heights	Brain_Frontal_Cortex_BA9	GO:0106134	0.0185721	0.998957	0.985167	0
Heights	Brain_Frontal_Cortex_BA9	GO:0010813	0.00660158	0.999675	0.994731	0
Heights	Brain_Frontal_Cortex_BA9	GO:0060448	0.00660158	0.999675	0.994731	0
Heights	Brain_Frontal_Cortex_BA9	GO:1904877	0.0017646	0.999928	0.998592	0
Heights	Brain_Frontal_Cortex_BA9	GO:0015850	0.0017646	0.999928	0.998592	0
Heights	Brain_Frontal_Cortex_BA9	GO:0051608	0.0017646	0.999928	0.998592	0
Heights	Brain_Frontal_Cortex_BA9	GO:0002335	0.0017646	0.999928	0.998592	0
Heights	Brain_Frontal_Cortex_BA9	GO:0021503	0.0017646	0.999928	0.998592	0
Heights	Brain_Frontal_Cortex_BA9	GO:0045186	0.0017646	0.999928	0.998592	0
Heights	Brain_Frontal_Cortex_BA9	GO:2000689	0.0017646	0.999928	0.998592	0
Heights	Brain_Frontal_Cortex_BA9	GO:2000983	0.0017646	0.999928	0.998592	0
Heights	Brain_Frontal_Cortex_BA9	GO:0097734	0.0017646	0.999928	0.998592	0
Heights	Brain_Frontal_Cortex_BA9	GO:1902047	0.0017646	0.999928	0.998592	0
Heights	Brain_Frontal_Cortex_BA9	GO:1903710	0.0017646	0.999928	0.998592	0
Heights	Brain_Frontal_Cortex_BA9	GO:1990938	0.0017646	0.999928	0.998592	0
Heights	Brain_Frontal_Cortex_BA9	GO:2000152	0.0017646	0.999928	0.998592	0
Heights	Brain_Frontal_Cortex_BA9	GO:0060734	0.0017646	0.999928	0.998592	0
Heights	Brain_Frontal_Cortex_BA9	GO:1904353	0.0017646	0.999928	0.998592	0
Heights	Brain_Frontal_Cortex_BA9	GO:0019521	0.0017646	0.999928	0.998592	0
Heights	Brain_Frontal_Cortex_BA9	GO:0061324	0.0017646	0.999928	0.998592	0
Heights	Brain_Frontal_Cortex_BA9	GO:0072497	0.0017646	0.999928	0.998592	0
Heights	Brain_Frontal_Cortex_BA9	GO:0001840	0.0017646	0.999928	0.998592	0
Heights	Brain_Frontal_Cortex_BA9	GO:0007403	0.0017646	0.999928	0.998592	0
Heights	Brain_Frontal_Cortex_BA9	GO:0060479	0.0017646	0.999928	0.998592	0
Heights	Brain_Frontal_Cortex_BA9	GO:0061550	0.0017646	0.999928	0.998592	0
Heights	Brain_Frontal_Cortex_BA9	GO:1904796	0.0017646	0.999928	0.998592	0
Heights	Brain_Frontal_Cortex_BA9	GO:0060697	0.00176459	0.999928	0.998592	0
Heights	Brain_Frontal_Cortex_BA9	GO:0035270	0.00176458	0.999928	0.998592	0
Heights	Brain_Frontal_Cortex_BA9	GO:0002505	0.00176213	0.999928	0.998594	0
Heights	Brain_Frontal_Cortex_BA9	GO:0002747	0.00176213	0.999928	0.998594	0
Heights	Brain_Frontal_Cortex_BA9	GO:0046754	0.00176213	0.999928	0.998594	0
Heights	Brain_Frontal_Cortex_BA9	GO:1901557	0.00168606	0.999931	0.998655	0
Heights	Brain_Frontal_Cortex_BA9	GO:0060837	0.00166427	0.999932	0.998672	0
Heights	Brain_Frontal_Cortex_BA9	GO:0036257	0.00152497	0.999937	0.998783	0
Heights	Brain_Frontal_Cortex_BA9	GO:1903435	0.00152497	0.999937	0.998783	0
Heights	Brain_Frontal_Cortex_BA9	GO:0043316	0.00152497	0.999937	0.998783	0
Heights	Brain_Frontal_Cortex_BA9	GO:0002416	0.00151205	0.999938	0.998793	0
Heights	Brain_Frontal_Cortex_BA9	GO:0062099	0.00150969	0.999938	0.998795	0
Heights	Brain_Frontal_Cortex_BA9	GO:1904328	0.00144672	0.999941	0.998846	0
Heights	Brain_Frontal_Cortex_BA9	GO:0046041	0.00142432	0.999941	0.998863	0
Heights	Brain_Frontal_Cortex_BA9	GO:0046051	0.00142432	0.999941	0.998863	0
Heights	Brain_Frontal_Cortex_BA9	GO:1902957	0	1	1	1
Heights	Brain_Frontal_Cortex_BA9	GO:0071955	0	1	1	1
Heights	Brain_Frontal_Cortex_BA9	GO:0090260	0	1	1	1
Heights	Brain_Frontal_Cortex_BA9	GO:0071726	0	1	1	1
Heights	Brain_Frontal_Cortex_BA9	GO:2000354	0	1	1	1
Heights	Brain_Frontal_Cortex_BA9	GO:0003093	0	1	1	1
Heights	Brain_Frontal_Cortex_BA9	GO:0036060	0	1	1	1
Heights	Brain_Frontal_Cortex_BA9	GO:1902731	0	1	1	1
Heights	Brain_Frontal_Cortex_BA9	GO:1902165	0	1	1	1
Heights	Brain_Frontal_Cortex_BA9	GO:0010517	0	1	1	1
Heights	Brain_Frontal_Cortex_BA9	GO:0032769	0	1	1	1
Heights	Brain_Frontal_Cortex_BA9	GO:0035543	0	1	1	1
Heights	Brain_Frontal_Cortex_BA9	GO:0051585	0	1	1	1
Heights	Brain_Frontal_Cortex_BA9	GO:0051621	0	1	1	1
Heights	Brain_Frontal_Cortex_BA9	GO:0051622	0	1	1	1
Heights	Brain_Frontal_Cortex_BA9	GO:1903284	0	1	1	1
Heights	Brain_Frontal_Cortex_BA9	GO:1903285	0	1	1	1
Heights	Brain_Frontal_Cortex_BA9	GO:0006638	0	1	1	1
Heights	Brain_Frontal_Cortex_BA9	GO:0007006	0	1	1	1
Heights	Brain_Frontal_Cortex_BA9	GO:0050812	0	1	1	1
Heights	Brain_Frontal_Cortex_BA9	GO:1902749	0	1	1	1
Heights	Brain_Frontal_Cortex_BA9	GO:1990744	0	1	1	1
Heights	Brain_Frontal_Cortex_BA9	GO:2000706	0	1	1	1
Heights	Brain_Frontal_Cortex_BA9	GO:2000798	0	1	1	1
Heights	Brain_Frontal_Cortex_BA9	GO:1905090	0	1	1	1
Heights	Brain_Frontal_Cortex_BA9	GO:0060035	0	1	1	1
Heights	Brain_Frontal_Cortex_BA9	GO:0044345	0	1	1	1
Heights	Brain_Frontal_Cortex_BA9	GO:0090246	0	1	1	1
Heights	Brain_Frontal_Cortex_BA9	GO:2000080	0	1	1	1
Heights	Brain_Frontal_Cortex_BA9	GO:1904566	0	1	1	1
Heights	Brain_Frontal_Cortex_BA9	GO:1902153	0	1	1	1
Heights	Brain_Frontal_Cortex_BA9	GO:1903301	0	1	1	1
Heights	Brain_Frontal_Cortex_BA9	GO:0070716	0	1	1	1
Heights	Brain_Frontal_Cortex_BA9	GO:1902073	0	1	1	1
Heights	Brain_Frontal_Cortex_BA9	GO:0035752	0	1	1	1
Heights	Brain_Frontal_Cortex_BA9	GO:0090384	0	1	1	1
Heights	Brain_Frontal_Cortex_BA9	GO:0106049	0	1	1	1
Heights	Brain_Frontal_Cortex_BA9	GO:1900079	0	1	1	1
Heights	Brain_Frontal_Cortex_BA9	GO:1990697	0	1	1	1
Heights	Brain_Frontal_Cortex_BA9	GO:2000661	0	1	1	1
Heights	Brain_Frontal_Cortex_BA9	GO:0034263	0	1	1	1
Heights	Brain_Frontal_Cortex_BA9	GO:0051052	0	1	1	1
Heights	Brain_Frontal_Cortex_BA9	GO:0034729	0	1	1	1
Heights	Brain_Frontal_Cortex_BA9	GO:0031937	0	1	1	1
Heights	Brain_Frontal_Cortex_BA9	GO:0045887	0	1	1	1
Heights	Brain_Frontal_Cortex_BA9	GO:0014052	0	1	1	1
Heights	Brain_Frontal_Cortex_BA9	GO:0071036	0	1	1	1
Heights	Brain_Frontal_Cortex_BA9	GO:0071037	0	1	1	1
Heights	Brain_Frontal_Cortex_BA9	GO:0071039	0	1	1	1
Heights	Brain_Frontal_Cortex_BA9	GO:0071040	0	1	1	1
Heights	Brain_Frontal_Cortex_BA9	GO:0070861	0	1	1	1
Heights	Brain_Frontal_Cortex_BA9	GO:0002566	-0.000486749	0.999955	0.999612	0
Heights	Brain_Frontal_Cortex_BA9	GO:1900369	-0.000486749	0.999955	0.999612	0
Heights	Brain_Frontal_Cortex_BA9	GO:1990044	-0.000732403	0.999941	0.999416	0
Heights	Brain_Frontal_Cortex_BA9	GO:0086072	-0.000798081	0.999928	0.999363	0
Heights	Brain_Frontal_Cortex_BA9	GO:1900753	-0.000798081	0.999928	0.999363	0
Heights	Brain_Frontal_Cortex_BA9	GO:1902480	-0.000798081	0.999928	0.999363	0
Heights	Brain_Frontal_Cortex_BA9	GO:0002840	-0.000798081	0.999928	0.999363	0
Heights	Brain_Frontal_Cortex_BA9	GO:0032072	-0.000798081	0.999928	0.999363	0
Heights	Brain_Frontal_Cortex_BA9	GO:1901339	-0.000798081	0.999928	0.999363	0
Heights	Brain_Frontal_Cortex_BA9	GO:0062026	-0.000798081	0.999928	0.999363	0
Heights	Brain_Frontal_Cortex_BA9	GO:0009443	-0.000798081	0.999928	0.999363	0
Heights	Brain_Frontal_Cortex_BA9	GO:0051415	-0.000798081	0.999928	0.999363	0
Heights	Brain_Frontal_Cortex_BA9	GO:1903621	-0.000798081	0.999928	0.999363	0
Heights	Brain_Frontal_Cortex_BA9	GO:0010711	-0.000798081	0.999928	0.999363	0
Heights	Brain_Frontal_Cortex_BA9	GO:0060311	-0.000798081	0.999928	0.999363	0
Heights	Brain_Frontal_Cortex_BA9	GO:0044089	-0.000798081	0.999928	0.999363	0
Heights	Brain_Frontal_Cortex_BA9	GO:0019413	-0.000798081	0.999928	0.999363	0
Heights	Brain_Frontal_Cortex_BA9	GO:0019542	-0.000798081	0.999928	0.999363	0
Heights	Brain_Frontal_Cortex_BA9	GO:1901860	-0.000798081	0.999928	0.999363	0
Heights	Brain_Frontal_Cortex_BA9	GO:1901863	-0.000798081	0.999928	0.999363	0
Heights	Brain_Frontal_Cortex_BA9	GO:0021972	-0.000798081	0.999928	0.999363	0
Heights	Brain_Frontal_Cortex_BA9	GO:0050929	-0.000798081	0.999928	0.999363	0
Heights	Brain_Frontal_Cortex_BA9	GO:0080129	-0.000798081	0.999928	0.999363	0
Heights	Brain_Frontal_Cortex_BA9	GO:0000461	-0.000798081	0.999928	0.999363	0
Heights	Brain_Frontal_Cortex_BA9	GO:0061586	-0.000798081	0.999928	0.999363	0
Heights	Brain_Frontal_Cortex_BA9	GO:0099156	-0.000798081	0.999928	0.999363	0
Heights	Brain_Frontal_Cortex_BA9	GO:0033383	-0.000798081	0.999928	0.999363	0
Heights	Brain_Frontal_Cortex_BA9	GO:0045339	-0.000798081	0.999928	0.999363	0
Heights	Brain_Frontal_Cortex_BA9	GO:1902247	-0.000798081	0.999928	0.999363	0
Heights	Brain_Frontal_Cortex_BA9	GO:0002845	-0.000798081	0.999928	0.999363	0
Heights	Brain_Frontal_Cortex_BA9	GO:1903556	-0.000798081	0.999928	0.999363	0
Heights	Brain_Frontal_Cortex_BA9	GO:1905404	-0.000798081	0.999928	0.999363	0
Heights	Brain_Frontal_Cortex_BA9	GO:0036323	-0.000798081	0.999928	0.999363	0
Heights	Brain_Frontal_Cortex_BA9	GO:0019606	-0.000798081	0.999928	0.999363	0
Heights	Brain_Frontal_Cortex_BA9	GO:0002458	-0.000798081	0.999928	0.999363	0
Heights	Brain_Frontal_Cortex_BA9	GO:0002509	-0.000798081	0.999928	0.999363	0
Heights	Brain_Frontal_Cortex_BA9	GO:2000410	-0.000798081	0.999928	0.999363	0
Heights	Brain_Frontal_Cortex_BA9	GO:0060376	-0.000798081	0.999928	0.999363	0
Heights	Brain_Frontal_Cortex_BA9	GO:0051455	-0.000798081	0.999928	0.999363	0
Heights	Brain_Frontal_Cortex_BA9	GO:0035645	-0.000798081	0.999928	0.999363	0
Heights	Brain_Frontal_Cortex_BA9	GO:1990839	-0.000798081	0.999928	0.999363	0
Heights	Brain_Frontal_Cortex_BA9	GO:0002946	-0.000798081	0.999928	0.999363	0
Heights	Brain_Frontal_Cortex_BA9	GO:1904876	-0.000798081	0.999928	0.999363	0
Heights	Brain_Frontal_Cortex_BA9	GO:0030392	-0.000798081	0.999928	0.999363	0
Heights	Brain_Frontal_Cortex_BA9	GO:1905267	-0.000798081	0.999928	0.999363	0
Heights	Brain_Frontal_Cortex_BA9	GO:0045938	-0.000798081	0.999928	0.999363	0
Heights	Brain_Frontal_Cortex_BA9	GO:0033396	-0.000798081	0.999928	0.999363	0
Heights	Brain_Frontal_Cortex_BA9	GO:0046135	-0.000798081	0.999928	0.999363	0
Heights	Brain_Frontal_Cortex_BA9	GO:1902914	-0.000798081	0.999928	0.999363	0
Heights	Brain_Frontal_Cortex_BA9	GO:0006666	-0.000798081	0.999928	0.999363	0
Heights	Brain_Frontal_Cortex_BA9	GO:0051261	-0.000798081	0.999928	0.999363	0
Heights	Brain_Frontal_Cortex_BA9	GO:1903720	-0.000798081	0.999928	0.999363	0
Heights	Brain_Frontal_Cortex_BA9	GO:0048075	-0.000798081	0.999928	0.999363	0
Heights	Brain_Frontal_Cortex_BA9	GO:1904958	-0.000798081	0.999928	0.999363	0
Heights	Brain_Frontal_Cortex_BA9	GO:1905607	-0.000798081	0.999928	0.999363	0
Heights	Brain_Frontal_Cortex_BA9	GO:0042663	-0.000798081	0.999928	0.999363	0
Heights	Brain_Frontal_Cortex_BA9	GO:0045813	-0.000798081	0.999928	0.999363	0
Heights	Brain_Frontal_Cortex_BA9	GO:1901296	-0.000798081	0.999928	0.999363	0
Heights	Brain_Frontal_Cortex_BA9	GO:1904723	-0.000798081	0.999928	0.999363	0
Heights	Brain_Frontal_Cortex_BA9	GO:0120094	-0.000798081	0.999928	0.999363	0
Heights	Brain_Frontal_Cortex_BA9	GO:0010999	-0.000798081	0.999928	0.999363	0
Heights	Brain_Frontal_Cortex_BA9	GO:0046984	-0.000798081	0.999928	0.999363	0
Heights	Brain_Frontal_Cortex_BA9	GO:0046986	-0.000798081	0.999928	0.999363	0
Heights	Brain_Frontal_Cortex_BA9	GO:0045993	-0.000798081	0.999928	0.999363	0
Heights	Brain_Frontal_Cortex_BA9	GO:0035445	-0.000798081	0.999928	0.999363	0
Heights	Brain_Frontal_Cortex_BA9	GO:0046713	-0.000798081	0.999928	0.999363	0
Heights	Brain_Frontal_Cortex_BA9	GO:0045091	-0.000798081	0.999928	0.999363	0
Heights	Brain_Frontal_Cortex_BA9	GO:0032652	-0.000798081	0.999928	0.999363	0
Heights	Brain_Frontal_Cortex_BA9	GO:0038123	-0.000798081	0.999928	0.999363	0
Heights	Brain_Frontal_Cortex_BA9	GO:0070951	-0.000798081	0.999928	0.999363	0
Heights	Brain_Frontal_Cortex_BA9	GO:0009231	-0.000798081	0.999928	0.999363	0
Heights	Brain_Frontal_Cortex_BA9	GO:0009398	-0.000798081	0.999928	0.999363	0
Heights	Brain_Frontal_Cortex_BA9	GO:1904784	-0.000798081	0.999928	0.999363	0
Heights	Brain_Frontal_Cortex_BA9	GO:0002101	-0.000798081	0.999928	0.999363	0
Heights	Brain_Frontal_Cortex_BA9	GO:1990983	-0.000798081	0.999928	0.999363	0
Heights	Brain_Frontal_Cortex_BA9	GO:0110059	-0.000798081	0.999928	0.999363	0
Heights	Brain_Frontal_Cortex_BA9	GO:0015828	-0.000798081	0.999928	0.999363	0
Heights	Brain_Frontal_Cortex_BA9	GO:0019081	-0.000798081	0.999928	0.999363	0
Heights	Brain_Frontal_Cortex_BA9	GO:0086050	-0.000798081	0.999928	0.999363	0
Heights	Brain_Frontal_Cortex_BA9	GO:0086052	-0.000798081	0.999928	0.999363	0
Heights	Brain_Frontal_Cortex_BA9	GO:0001820	-0.000798081	0.999928	0.999363	0
Heights	Brain_Frontal_Cortex_BA9	GO:0002696	-0.000798081	0.999928	0.999363	0
Heights	Brain_Frontal_Cortex_BA9	GO:0032752	-0.000798081	0.999928	0.999363	0
Heights	Brain_Frontal_Cortex_BA9	GO:0032928	-0.000798081	0.999928	0.999363	0
Heights	Brain_Frontal_Cortex_BA9	GO:0090237	-0.000798081	0.999928	0.999363	0
Heights	Brain_Frontal_Cortex_BA9	GO:1904240	-0.000798081	0.999928	0.999363	0
Heights	Brain_Frontal_Cortex_BA9	GO:0072202	-0.000798081	0.999928	0.999363	0
Heights	Brain_Frontal_Cortex_BA9	GO:0006041	-0.000798081	0.999928	0.999363	0
Heights	Brain_Frontal_Cortex_BA9	GO:0031938	-0.000798081	0.999928	0.999363	0
Heights	Brain_Frontal_Cortex_BA9	GO:1902977	-0.000798081	0.999928	0.999363	0
Heights	Brain_Frontal_Cortex_BA9	GO:0007387	-0.000798081	0.999928	0.999363	0
Heights	Brain_Frontal_Cortex_BA9	GO:0007388	-0.000798081	0.999928	0.999363	0
Heights	Brain_Frontal_Cortex_BA9	GO:2000616	-0.000798081	0.999928	0.999363	0
Heights	Brain_Frontal_Cortex_BA9	GO:1901003	-0.000798081	0.999928	0.999363	0
Heights	Brain_Frontal_Cortex_BA9	GO:0000921	-0.000798081	0.999928	0.999363	0
Heights	Brain_Frontal_Cortex_BA9	GO:0060739	-0.000798081	0.999928	0.999363	0
Heights	Brain_Frontal_Cortex_BA9	GO:0032491	-0.000798081	0.999928	0.999363	0
Heights	Brain_Frontal_Cortex_BA9	GO:1903431	-0.000798081	0.999928	0.999363	0
Heights	Brain_Frontal_Cortex_BA9	GO:0090721	-0.000798081	0.999928	0.999363	0
Heights	Brain_Frontal_Cortex_BA9	GO:0090615	-0.000798081	0.999928	0.999363	0
Heights	Brain_Frontal_Cortex_BA9	GO:0035825	-0.000798081	0.999928	0.999363	0
Heights	Brain_Frontal_Cortex_BA9	GO:0106047	-0.000798081	0.999928	0.999363	0
Heights	Brain_Frontal_Cortex_BA9	GO:0106048	-0.000798081	0.999928	0.999363	0
Heights	Brain_Frontal_Cortex_BA9	GO:0033029	-0.000798081	0.999928	0.999363	0
Heights	Brain_Frontal_Cortex_BA9	GO:1901494	-0.000798081	0.999928	0.999363	0
Heights	Brain_Frontal_Cortex_BA9	GO:1903786	-0.000798081	0.999928	0.999363	0
Heights	Brain_Frontal_Cortex_BA9	GO:2000211	-0.000798081	0.999928	0.999363	0
Heights	Brain_Frontal_Cortex_BA9	GO:0071449	-0.000798081	0.999928	0.999363	0
Heights	Brain_Frontal_Cortex_BA9	GO:0098902	-0.000798081	0.999928	0.999363	0
Heights	Brain_Frontal_Cortex_BA9	GO:0008653	-0.000798081	0.999928	0.999363	0
Heights	Brain_Frontal_Cortex_BA9	GO:0009104	-0.000798081	0.999928	0.999363	0
Heights	Brain_Frontal_Cortex_BA9	GO:0006392	-0.000798081	0.999928	0.999363	0
Heights	Brain_Frontal_Cortex_BA9	GO:2000691	-0.000798081	0.999928	0.999363	0
Heights	Brain_Frontal_Cortex_BA9	GO:0060566	-0.000798081	0.999928	0.999363	0
Heights	Brain_Frontal_Cortex_BA9	GO:2000806	-0.000798081	0.999928	0.999363	0
Heights	Brain_Frontal_Cortex_BA9	GO:1905332	-0.000798081	0.999928	0.999363	0
Heights	Brain_Frontal_Cortex_BA9	GO:1905772	-0.000798081	0.999928	0.999363	0
Heights	Brain_Frontal_Cortex_BA9	GO:0003294	-0.000798081	0.999928	0.999363	0
Heights	Brain_Frontal_Cortex_BA9	GO:0060156	-0.000798081	0.999928	0.999363	0
Heights	Brain_Frontal_Cortex_BA9	GO:0051685	-0.000798081	0.999928	0.999363	0
Heights	Brain_Frontal_Cortex_BA9	GO:0090298	-0.000798081	0.999928	0.999363	0
Heights	Brain_Frontal_Cortex_BA9	GO:1904743	-0.000798081	0.999928	0.999363	0
Heights	Brain_Frontal_Cortex_BA9	GO:0032274	-0.000798081	0.999928	0.999363	0
Heights	Brain_Frontal_Cortex_BA9	GO:0030961	-0.000798081	0.999928	0.999363	0
Heights	Brain_Frontal_Cortex_BA9	GO:0010522	-0.000798081	0.999928	0.999363	0
Heights	Brain_Frontal_Cortex_BA9	GO:0032938	-0.000798081	0.999928	0.999363	0
Heights	Brain_Frontal_Cortex_BA9	GO:0097577	-0.000798081	0.999928	0.999363	0
Heights	Brain_Frontal_Cortex_BA9	GO:1904744	-0.000798081	0.999928	0.999363	0
Heights	Brain_Frontal_Cortex_BA9	GO:0062003	-0.000798081	0.999928	0.999363	0
Heights	Brain_Frontal_Cortex_BA9	GO:0080170	-0.000798081	0.999928	0.999363	0
Heights	Brain_Frontal_Cortex_BA9	GO:0031460	-0.000798081	0.999928	0.999363	0
Heights	Brain_Frontal_Cortex_BA9	GO:1904340	-0.000798081	0.999928	0.999363	0
Heights	Brain_Frontal_Cortex_BA9	GO:0035684	-0.000798081	0.999928	0.999363	0
Heights	Brain_Frontal_Cortex_BA9	GO:0009855	-0.000798081	0.999928	0.999363	0
Heights	Brain_Frontal_Cortex_BA9	GO:0090242	-0.000798081	0.999928	0.999363	0
Heights	Brain_Frontal_Cortex_BA9	GO:1901006	-0.000798081	0.999928	0.999363	0
Heights	Brain_Frontal_Cortex_BA9	GO:0045935	-0.000798081	0.999928	0.999363	0
Heights	Brain_Frontal_Cortex_BA9	GO:0036445	-0.000798081	0.999928	0.999363	0
Heights	Brain_Frontal_Cortex_BA9	GO:0060829	-0.000798081	0.999928	0.999363	0
Heights	Brain_Frontal_Cortex_BA9	GO:0060930	-0.000798081	0.999928	0.999363	0
Heights	Brain_Frontal_Cortex_BA9	GO:0093001	-0.000798081	0.999928	0.999363	0
Heights	Brain_Frontal_Cortex_BA9	GO:1901881	-0.000798081	0.999928	0.999363	0
Heights	Brain_Frontal_Cortex_BA9	GO:0070981	-0.000798081	0.999928	0.999363	0
Heights	Brain_Frontal_Cortex_BA9	GO:2000384	-0.000798081	0.999928	0.999363	0
Heights	Brain_Frontal_Cortex_BA9	GO:0036255	-0.000798081	0.999928	0.999363	0
Heights	Brain_Frontal_Cortex_BA9	GO:1903442	-0.000798081	0.999928	0.999363	0
Heights	Brain_Frontal_Cortex_BA9	GO:0150024	-0.000798081	0.999928	0.999363	0
Heights	Brain_Frontal_Cortex_BA9	GO:0048698	-0.000798081	0.999928	0.999363	0
Heights	Brain_Frontal_Cortex_BA9	GO:0061078	-0.000798081	0.999928	0.999363	0
Heights	Brain_Frontal_Cortex_BA9	GO:0061081	-0.000798081	0.999928	0.999363	0
Heights	Brain_Frontal_Cortex_BA9	GO:0018215	-0.000798081	0.999928	0.999363	0
Heights	Brain_Frontal_Cortex_BA9	GO:0035508	-0.000798081	0.999928	0.999363	0
Heights	Brain_Frontal_Cortex_BA9	GO:2001246	-0.000798081	0.999928	0.999363	0
Heights	Brain_Frontal_Cortex_BA9	GO:0140074	-0.000798081	0.999928	0.999363	0
Heights	Brain_Frontal_Cortex_BA9	GO:0034373	-0.000798081	0.999928	0.999363	0
Heights	Brain_Frontal_Cortex_BA9	GO:0061430	-0.000798081	0.999928	0.999363	0
Heights	Brain_Frontal_Cortex_BA9	GO:0006843	-0.000798081	0.999928	0.999363	0
Heights	Brain_Frontal_Cortex_BA9	GO:0032901	-0.000798081	0.999928	0.999363	0
Heights	Brain_Frontal_Cortex_BA9	GO:1904042	-0.000798081	0.999928	0.999363	0
Heights	Brain_Frontal_Cortex_BA9	GO:0045062	-0.000798081	0.999928	0.999363	0
Heights	Brain_Frontal_Cortex_BA9	GO:0031959	-0.000798081	0.999928	0.999363	0
Heights	Brain_Frontal_Cortex_BA9	GO:0034050	-0.000798081	0.999928	0.999363	0
Heights	Brain_Frontal_Cortex_BA9	GO:0035409	-0.000798081	0.999928	0.999363	0
Heights	Brain_Frontal_Cortex_BA9	GO:0070757	-0.000798081	0.999928	0.999363	0
Heights	Brain_Frontal_Cortex_BA9	GO:1902728	-0.000798081	0.999928	0.999363	0
Heights	Brain_Frontal_Cortex_BA9	GO:0060268	-0.000798081	0.999928	0.999363	0
Heights	Brain_Frontal_Cortex_BA9	GO:1901605	-0.000798081	0.999928	0.999363	0
Heights	Brain_Frontal_Cortex_BA9	GO:2000639	-0.000798081	0.999928	0.999363	0
Heights	Brain_Frontal_Cortex_BA9	GO:0110051	-0.000798081	0.999928	0.999363	0
Heights	Brain_Frontal_Cortex_BA9	GO:0000256	-0.000798081	0.999928	0.999363	0
Heights	Brain_Frontal_Cortex_BA9	GO:1900276	-0.000798081	0.999928	0.999363	0
Heights	Brain_Frontal_Cortex_BA9	GO:1900737	-0.000798081	0.999928	0.999363	0
Heights	Brain_Frontal_Cortex_BA9	GO:0060912	-0.000798081	0.999928	0.999363	0
Heights	Brain_Frontal_Cortex_BA9	GO:0030954	-0.000798081	0.999928	0.999363	0
Heights	Brain_Frontal_Cortex_BA9	GO:0038129	-0.000798081	0.999928	0.999363	0
Heights	Brain_Frontal_Cortex_BA9	GO:0043624	-0.000798081	0.999928	0.999363	0
Heights	Brain_Frontal_Cortex_BA9	GO:0038130	-0.000798081	0.999928	0.999363	0
Heights	Brain_Frontal_Cortex_BA9	GO:2000380	-0.000798081	0.999928	0.999363	0
Heights	Brain_Frontal_Cortex_BA9	GO:0061300	-0.000798081	0.999928	0.999363	0
Heights	Brain_Frontal_Cortex_BA9	GO:0018315	-0.000798081	0.999928	0.999363	0
Heights	Brain_Frontal_Cortex_BA9	GO:0072579	-0.000798081	0.999928	0.999363	0
Heights	Brain_Frontal_Cortex_BA9	GO:0038114	-0.000798081	0.999928	0.999363	0
Heights	Brain_Frontal_Cortex_BA9	GO:1903530	-0.000798081	0.999928	0.999363	0
Heights	Brain_Frontal_Cortex_BA9	GO:0060427	-0.000798081	0.999928	0.999363	0
Heights	Brain_Frontal_Cortex_BA9	GO:0060658	-0.000798081	0.999928	0.999363	0
Heights	Brain_Frontal_Cortex_BA9	GO:0010722	-0.000798081	0.999928	0.999363	0
Heights	Brain_Frontal_Cortex_BA9	GO:0043558	-0.000798081	0.999928	0.999363	0
Heights	Brain_Frontal_Cortex_BA9	GO:0120034	-0.000798081	0.999928	0.999363	0
Heights	Brain_Frontal_Cortex_BA9	GO:0008049	-0.000798081	0.999928	0.999363	0
Heights	Brain_Frontal_Cortex_BA9	GO:1905828	-0.000798081	0.999928	0.999363	0
Heights	Brain_Frontal_Cortex_BA9	GO:0060383	-0.000798081	0.999928	0.999363	0
Heights	Brain_Frontal_Cortex_BA9	GO:1905774	-0.000798081	0.999928	0.999363	0
Heights	Brain_Frontal_Cortex_BA9	GO:0003011	-0.000798081	0.999928	0.999363	0
Heights	Brain_Frontal_Cortex_BA9	GO:0003142	-0.000798081	0.999928	0.999363	0
Heights	Brain_Frontal_Cortex_BA9	GO:2000043	-0.000798081	0.999928	0.999363	0
Heights	Brain_Frontal_Cortex_BA9	GO:1901879	-0.000798081	0.999928	0.999363	0
Heights	Brain_Frontal_Cortex_BA9	GO:0031585	-0.000798081	0.999928	0.999363	0
Heights	Brain_Frontal_Cortex_BA9	GO:0061580	-0.000798081	0.999928	0.999363	0
Heights	Brain_Frontal_Cortex_BA9	GO:0035750	-0.000798081	0.999928	0.999363	0
Heights	Brain_Frontal_Cortex_BA9	GO:0032304	-0.000798081	0.999928	0.999363	0
Heights	Brain_Frontal_Cortex_BA9	GO:0060408	-0.000798081	0.999928	0.999363	0
Heights	Brain_Frontal_Cortex_BA9	GO:0006863	-0.000798081	0.999928	0.999363	0
Heights	Brain_Frontal_Cortex_BA9	GO:0046942	-0.000798081	0.999928	0.999363	0
Heights	Brain_Frontal_Cortex_BA9	GO:0098786	-0.000798081	0.999928	0.999363	0
Heights	Brain_Frontal_Cortex_BA9	GO:0098964	-0.000798081	0.999928	0.999363	0
Heights	Brain_Frontal_Cortex_BA9	GO:0031034	-0.000798081	0.999928	0.999363	0
Heights	Brain_Frontal_Cortex_BA9	GO:0001899	-0.000798081	0.999928	0.999363	0
Heights	Brain_Frontal_Cortex_BA9	GO:0042219	-0.000798081	0.999928	0.999363	0
Heights	Brain_Frontal_Cortex_BA9	GO:0072286	-0.000798081	0.999928	0.999363	0
Heights	Brain_Frontal_Cortex_BA9	GO:0032075	-0.000798081	0.999928	0.999363	0
Heights	Brain_Frontal_Cortex_BA9	GO:0031392	-0.000798081	0.999928	0.999363	0
Heights	Brain_Frontal_Cortex_BA9	GO:0000304	-0.000798081	0.999928	0.999363	0
Heights	Brain_Frontal_Cortex_BA9	GO:1902239	-0.000798081	0.999928	0.999363	0
Heights	Brain_Frontal_Cortex_BA9	GO:0051102	-0.000798081	0.999928	0.999363	0
Heights	Brain_Frontal_Cortex_BA9	GO:0075713	-0.000798081	0.999928	0.999363	0
Heights	Brain_Frontal_Cortex_BA9	GO:0070862	-0.000798081	0.999928	0.999363	0
Heights	Brain_Frontal_Cortex_BA9	GO:1901303	-0.000798081	0.999928	0.999363	0
Heights	Brain_Frontal_Cortex_BA9	GO:0000416	-0.000798081	0.999928	0.999363	0
Heights	Brain_Frontal_Cortex_BA9	GO:2001145	-0.000798081	0.999928	0.999363	0
Heights	Brain_Frontal_Cortex_BA9	GO:0036399	-0.000798081	0.999928	0.999363	0
Heights	Brain_Frontal_Cortex_BA9	GO:0008039	-0.000798081	0.999928	0.999363	0
Heights	Brain_Frontal_Cortex_BA9	GO:0016116	-0.000798081	0.999928	0.999363	0
Heights	Brain_Frontal_Cortex_BA9	GO:0016119	-0.000798081	0.999928	0.999363	0
Heights	Brain_Frontal_Cortex_BA9	GO:0016122	-0.000798081	0.999928	0.999363	0
Heights	Brain_Frontal_Cortex_BA9	GO:0010879	-0.000798081	0.999928	0.999363	0
Heights	Brain_Frontal_Cortex_BA9	GO:0010611	-0.000798081	0.999928	0.999363	0
Heights	Brain_Frontal_Cortex_BA9	GO:2001304	-0.000798081	0.999928	0.999363	0
Heights	Brain_Frontal_Cortex_BA9	GO:0051089	-0.000798081	0.999928	0.999363	0
Heights	Brain_Frontal_Cortex_BA9	GO:0072355	-0.000798081	0.999928	0.999363	0
Heights	Brain_Frontal_Cortex_BA9	GO:0002691	-0.000798081	0.999928	0.999363	0
Heights	Brain_Frontal_Cortex_BA9	GO:1903494	-0.000798081	0.999928	0.999363	0
Heights	Brain_Frontal_Cortex_BA9	GO:1903496	-0.000798081	0.999928	0.999363	0
Heights	Brain_Frontal_Cortex_BA9	GO:0046838	-0.000798081	0.999928	0.999363	0
Heights	Brain_Frontal_Cortex_BA9	GO:0097699	-0.000798081	0.999928	0.999363	0
Heights	Brain_Frontal_Cortex_BA9	GO:0005998	-0.000798081	0.999928	0.999363	0
Heights	Brain_Frontal_Cortex_BA9	GO:0002264	-0.000798081	0.999928	0.999363	0
Heights	Brain_Frontal_Cortex_BA9	GO:0097213	-0.000798081	0.999928	0.999363	0
Heights	Brain_Frontal_Cortex_BA9	GO:1900542	-0.000798081	0.999928	0.999363	0
Heights	Brain_Frontal_Cortex_BA9	GO:0097552	-0.000798081	0.999928	0.999363	0
Heights	Brain_Frontal_Cortex_BA9	GO:1904983	-0.000798081	0.999928	0.999363	0
Heights	Brain_Frontal_Cortex_BA9	GO:2000208	-0.000798081	0.999928	0.999363	0
Heights	Brain_Frontal_Cortex_BA9	GO:2000775	-0.000798081	0.999928	0.999363	0
Heights	Brain_Frontal_Cortex_BA9	GO:1904947	-0.000798081	0.999928	0.999363	0
Heights	Brain_Frontal_Cortex_BA9	GO:1990548	-0.000798081	0.999928	0.999363	0
Heights	Brain_Frontal_Cortex_BA9	GO:2000184	-0.000798081	0.999928	0.999363	0
Heights	Brain_Frontal_Cortex_BA9	GO:0006557	-0.000798081	0.999928	0.999363	0
Heights	Brain_Frontal_Cortex_BA9	GO:1904479	-0.000798081	0.999928	0.999363	0
Heights	Brain_Frontal_Cortex_BA9	GO:0036017	-0.000798081	0.999928	0.999363	0
Heights	Brain_Frontal_Cortex_BA9	GO:0045016	-0.000798081	0.999928	0.999363	0
Heights	Brain_Frontal_Cortex_BA9	GO:0051041	-0.000798081	0.999928	0.999363	0
Heights	Brain_Frontal_Cortex_BA9	GO:1900450	-0.000798081	0.999928	0.999363	0
Heights	Brain_Frontal_Cortex_BA9	GO:1903580	-0.000798081	0.999928	0.999363	0
Heights	Brain_Frontal_Cortex_BA9	GO:0005983	-0.000798081	0.999928	0.999363	0
Heights	Brain_Frontal_Cortex_BA9	GO:0007495	-0.000798081	0.999928	0.999363	0
Heights	Brain_Frontal_Cortex_BA9	GO:0018400	-0.000798081	0.999928	0.999363	0
Heights	Brain_Frontal_Cortex_BA9	GO:1901360	-0.000798081	0.999928	0.999363	0
Heights	Brain_Frontal_Cortex_BA9	GO:0006577	-0.000798081	0.999928	0.999363	0
Heights	Brain_Frontal_Cortex_BA9	GO:0050666	-0.000798081	0.999928	0.999363	0
Heights	Brain_Frontal_Cortex_BA9	GO:0090177	-0.000798081	0.999928	0.999363	0
Heights	Brain_Frontal_Cortex_BA9	GO:0060431	-0.000798081	0.999928	0.999363	0
Heights	Brain_Frontal_Cortex_BA9	GO:1900054	-0.000798081	0.999928	0.999363	0
Heights	Brain_Frontal_Cortex_BA9	GO:0002652	-0.000798081	0.999928	0.999363	0
Heights	Brain_Frontal_Cortex_BA9	GO:0002838	-0.000798081	0.999928	0.999363	0
Heights	Brain_Frontal_Cortex_BA9	GO:0032712	-0.000798081	0.999928	0.999363	0
Heights	Brain_Frontal_Cortex_BA9	GO:0071656	-0.000798081	0.999928	0.999363	0
Heights	Brain_Frontal_Cortex_BA9	GO:1904550	-0.000798081	0.999928	0.999363	0
Heights	Brain_Frontal_Cortex_BA9	GO:1902224	-0.000798081	0.999928	0.999363	0
Heights	Brain_Frontal_Cortex_BA9	GO:1902860	-0.000798081	0.999928	0.999363	0
Heights	Brain_Frontal_Cortex_BA9	GO:0072229	-0.000798081	0.999928	0.999363	0
Heights	Brain_Frontal_Cortex_BA9	GO:0098925	-0.000798081	0.999928	0.999363	0
Heights	Brain_Frontal_Cortex_BA9	GO:0099555	-0.000798081	0.999928	0.999363	0
Heights	Brain_Frontal_Cortex_BA9	GO:0051232	-0.000798081	0.999928	0.999363	0
Heights	Brain_Frontal_Cortex_BA9	GO:0051623	-0.000798081	0.999928	0.999363	0
Heights	Brain_Frontal_Cortex_BA9	GO:0072749	-0.000798081	0.999928	0.999363	0
Heights	Brain_Frontal_Cortex_BA9	GO:0055082	-0.000798081	0.999928	0.999363	0
Heights	Brain_Frontal_Cortex_BA9	GO:0033023	-0.000798081	0.999928	0.999363	0
Heights	Brain_Frontal_Cortex_BA9	GO:0089708	-0.000798081	0.999928	0.999363	0
Heights	Brain_Frontal_Cortex_BA9	GO:0030860	-0.000798081	0.999928	0.999363	0
Heights	Brain_Frontal_Cortex_BA9	GO:0032043	-0.000798081	0.999928	0.999363	0
Heights	Brain_Frontal_Cortex_BA9	GO:0097370	-0.000798081	0.999928	0.999363	0
Heights	Brain_Frontal_Cortex_BA9	GO:2000845	-0.000798081	0.999928	0.999363	0
Heights	Brain_Frontal_Cortex_BA9	GO:0150098	-0.000798081	0.999928	0.999363	0
Heights	Brain_Frontal_Cortex_BA9	GO:0035340	-0.000798081	0.999928	0.999363	0
Heights	Brain_Frontal_Cortex_BA9	GO:0005985	-0.000798081	0.999928	0.999363	0
Heights	Brain_Frontal_Cortex_BA9	GO:0043181	-0.000798081	0.999928	0.999363	0
Heights	Brain_Frontal_Cortex_BA9	GO:1903461	-0.000798081	0.999928	0.999363	0
Heights	Brain_Frontal_Cortex_BA9	GO:0000707	-0.000798081	0.999928	0.999363	0
Heights	Brain_Frontal_Cortex_BA9	GO:0007066	-0.000798081	0.999928	0.999363	0
Heights	Brain_Frontal_Cortex_BA9	GO:0002319	-0.000798081	0.999928	0.999363	0
Heights	Brain_Frontal_Cortex_BA9	GO:0036090	-0.000798081	0.999928	0.999363	0
Heights	Brain_Frontal_Cortex_BA9	GO:1903781	-0.000798081	0.999928	0.999363	0
Heights	Brain_Frontal_Cortex_BA9	GO:0060980	-0.000798081	0.999928	0.999363	0
Heights	Brain_Frontal_Cortex_BA9	GO:1900085	-0.000798081	0.999928	0.999363	0
Heights	Brain_Frontal_Cortex_BA9	GO:1903609	-0.000798081	0.999928	0.999363	0
Heights	Brain_Frontal_Cortex_BA9	GO:0150019	-0.000798081	0.999928	0.999363	0
Heights	Brain_Frontal_Cortex_BA9	GO:0009751	-0.000798081	0.999928	0.999363	0
Heights	Brain_Frontal_Cortex_BA9	GO:0071788	-0.000798081	0.999928	0.999363	0
Heights	Brain_Frontal_Cortex_BA9	GO:0002787	-0.000798081	0.999928	0.999363	0
Heights	Brain_Frontal_Cortex_BA9	GO:1904842	-0.000798081	0.999928	0.999363	0
Heights	Brain_Frontal_Cortex_BA9	GO:0001928	-0.000798081	0.999928	0.999363	0
Heights	Brain_Frontal_Cortex_BA9	GO:0060178	-0.000798081	0.999928	0.999363	0
Heights	Brain_Frontal_Cortex_BA9	GO:2001233	-0.000798081	0.999928	0.999363	0
Heights	Brain_Frontal_Cortex_BA9	GO:0072715	-0.000798081	0.999928	0.999363	0
Heights	Brain_Frontal_Cortex_BA9	GO:1904570	-0.000798081	0.999928	0.999363	0
Heights	Brain_Frontal_Cortex_BA9	GO:1904574	-0.000798081	0.999928	0.999363	0
Heights	Brain_Frontal_Cortex_BA9	GO:0097212	-0.000798081	0.999928	0.999363	0
Heights	Brain_Frontal_Cortex_BA9	GO:0140591	-0.000798081	0.999928	0.999363	0
Heights	Brain_Frontal_Cortex_BA9	GO:0010186	-0.000798081	0.999928	0.999363	0
Heights	Brain_Frontal_Cortex_BA9	GO:0120042	-0.000798081	0.999928	0.999363	0
Heights	Brain_Frontal_Cortex_BA9	GO:0150142	-0.000798081	0.999928	0.999363	0
Heights	Brain_Frontal_Cortex_BA9	GO:0150145	-0.000798081	0.999928	0.999363	0
Heights	Brain_Frontal_Cortex_BA9	GO:0036047	-0.000798081	0.999928	0.999363	0
Heights	Brain_Frontal_Cortex_BA9	GO:0010566	-0.000798081	0.999928	0.999363	0
Heights	Brain_Frontal_Cortex_BA9	GO:0036046	-0.000798081	0.999928	0.999363	0
Heights	Brain_Frontal_Cortex_BA9	GO:0036048	-0.000798081	0.999928	0.999363	0
Heights	Brain_Frontal_Cortex_BA9	GO:0016095	-0.000798081	0.999928	0.999363	0
Heights	Brain_Frontal_Cortex_BA9	GO:0044328	-0.000798081	0.999928	0.999363	0
Heights	Brain_Frontal_Cortex_BA9	GO:0044329	-0.000798081	0.999928	0.999363	0
Heights	Brain_Frontal_Cortex_BA9	GO:0044330	-0.000798081	0.999928	0.999363	0
Heights	Brain_Frontal_Cortex_BA9	GO:0033045	-0.000798081	0.999928	0.999363	0
Heights	Brain_Frontal_Cortex_BA9	GO:0030862	-0.000798081	0.999928	0.999363	0
Heights	Brain_Frontal_Cortex_BA9	GO:0035844	-0.000798081	0.999928	0.999363	0
Heights	Brain_Frontal_Cortex_BA9	GO:0039008	-0.000798081	0.999928	0.999363	0
Heights	Brain_Frontal_Cortex_BA9	GO:0039023	-0.000798081	0.999928	0.999363	0
Heights	Brain_Frontal_Cortex_BA9	GO:0070121	-0.000798081	0.999928	0.999363	0
Heights	Brain_Frontal_Cortex_BA9	GO:1903638	-0.000798081	0.999928	0.999363	0
Heights	Brain_Frontal_Cortex_BA9	GO:0006931	-0.000798081	0.999928	0.999363	0
Heights	Brain_Frontal_Cortex_BA9	GO:0048319	-0.000798081	0.999928	0.999363	0
Heights	Brain_Frontal_Cortex_BA9	GO:0034377	-0.000798081	0.999928	0.999363	0
Heights	Brain_Frontal_Cortex_BA9	GO:1903850	-0.000798081	0.999928	0.999363	0
Heights	Brain_Frontal_Cortex_BA9	GO:2000415	-0.000798081	0.999928	0.999363	0
Heights	Brain_Frontal_Cortex_BA9	GO:1903490	-0.000798081	0.999928	0.999363	0
Heights	Brain_Frontal_Cortex_BA9	GO:1990874	-0.000798081	0.999928	0.999363	0
Heights	Brain_Frontal_Cortex_BA9	GO:2001019	-0.000798081	0.999928	0.999363	0
Heights	Brain_Frontal_Cortex_BA9	GO:1904731	-0.000798081	0.999928	0.999363	0
Heights	Brain_Frontal_Cortex_BA9	GO:1901307	-0.000798081	0.999928	0.999363	0
Heights	Brain_Frontal_Cortex_BA9	GO:1905355	-0.000798081	0.999928	0.999363	0
Heights	Brain_Frontal_Cortex_BA9	GO:1901163	-0.000798081	0.999928	0.999363	0
Heights	Brain_Frontal_Cortex_BA9	GO:0007371	-0.000798081	0.999928	0.999363	0
Heights	Brain_Frontal_Cortex_BA9	GO:0021910	-0.000798081	0.999928	0.999363	0
Heights	Brain_Frontal_Cortex_BA9	GO:0072285	-0.000798081	0.999928	0.999363	0
Heights	Brain_Frontal_Cortex_BA9	GO:2000826	-0.000798081	0.999928	0.999363	0
Heights	Brain_Frontal_Cortex_BA9	GO:1901827	-0.000798081	0.999928	0.999363	0
Heights	Brain_Frontal_Cortex_BA9	GO:1903569	-0.000798081	0.999928	0.999363	0
Heights	Brain_Frontal_Cortex_BA9	GO:0050783	-0.000798081	0.999928	0.999363	0
Heights	Brain_Frontal_Cortex_BA9	GO:1905597	-0.000798081	0.999928	0.999363	0
Heights	Brain_Frontal_Cortex_BA9	GO:0002270	-0.000798081	0.999928	0.999363	0
Heights	Brain_Frontal_Cortex_BA9	GO:0035397	-0.000798081	0.999928	0.999363	0
Heights	Brain_Frontal_Cortex_BA9	GO:1903725	-0.000798081	0.999928	0.999363	0
Heights	Brain_Frontal_Cortex_BA9	GO:0000271	-0.000798081	0.999928	0.999363	0
Heights	Brain_Frontal_Cortex_BA9	GO:0048219	-0.000798081	0.999928	0.999363	0
Heights	Brain_Frontal_Cortex_BA9	GO:0035801	-0.000798081	0.999928	0.999363	0
Heights	Brain_Frontal_Cortex_BA9	GO:0035677	-0.000798081	0.999928	0.999363	0
Heights	Brain_Frontal_Cortex_BA9	GO:0019242	-0.000798081	0.999928	0.999363	0
Heights	Brain_Frontal_Cortex_BA9	GO:0046657	-0.000798081	0.999928	0.999363	0
Heights	Brain_Frontal_Cortex_BA9	GO:0032223	-0.000798081	0.999928	0.999363	0
Heights	Brain_Frontal_Cortex_BA9	GO:0043471	-0.000798081	0.999928	0.999363	0
Heights	Brain_Frontal_Cortex_BA9	GO:1904978	-0.000798081	0.999928	0.999363	0
Heights	Brain_Frontal_Cortex_BA9	GO:1904580	-0.000798081	0.999928	0.999363	0
Heights	Brain_Frontal_Cortex_BA9	GO:0086066	-0.000798081	0.999928	0.999363	0
Heights	Brain_Frontal_Cortex_BA9	GO:0086070	-0.000798081	0.999928	0.999363	0
Heights	Brain_Frontal_Cortex_BA9	GO:1901021	-0.000798081	0.999928	0.999363	0
Heights	Brain_Frontal_Cortex_BA9	GO:0099551	-0.000798081	0.999928	0.999363	0
Heights	Brain_Frontal_Cortex_BA9	GO:0019477	-0.000798081	0.999928	0.999363	0
Heights	Brain_Frontal_Cortex_BA9	GO:1902553	-0.000798081	0.999928	0.999363	0
Heights	Brain_Frontal_Cortex_BA9	GO:1900101	-0.000798081	0.999928	0.999363	0
Heights	Brain_Frontal_Cortex_BA9	GO:1902064	-0.000798081	0.999928	0.999363	0
Heights	Brain_Frontal_Cortex_BA9	GO:0050973	-0.000798081	0.999928	0.999363	0
Heights	Brain_Frontal_Cortex_BA9	GO:0003330	-0.000798081	0.999928	0.999363	0
Heights	Brain_Frontal_Cortex_BA9	GO:0003245	-0.000798081	0.999928	0.999363	0
Heights	Brain_Frontal_Cortex_BA9	GO:0046015	-0.000798081	0.999928	0.999363	0
Heights	Brain_Frontal_Cortex_BA9	GO:0009789	-0.000798081	0.999928	0.999363	0
Heights	Brain_Frontal_Cortex_BA9	GO:0071441	-0.000798081	0.999928	0.999363	0
Heights	Brain_Frontal_Cortex_BA9	GO:2000655	-0.000798081	0.999928	0.999363	0
Heights	Brain_Frontal_Cortex_BA9	GO:0022410	-0.000798081	0.999928	0.999363	0
Heights	Brain_Frontal_Cortex_BA9	GO:0010840	-0.000798081	0.999928	0.999363	0
Heights	Brain_Frontal_Cortex_BA9	GO:1903946	-0.000798081	0.999928	0.999363	0
Heights	Brain_Frontal_Cortex_BA9	GO:0014062	-0.000798081	0.999928	0.999363	0
Heights	Brain_Frontal_Cortex_BA9	GO:1904792	-0.000798081	0.999928	0.999363	0
Heights	Brain_Frontal_Cortex_BA9	GO:1904850	-0.000798081	0.999928	0.999363	0
Heights	Brain_Frontal_Cortex_BA9	GO:1904911	-0.000798081	0.999928	0.999363	0
Heights	Brain_Frontal_Cortex_BA9	GO:1904914	-0.000798081	0.999928	0.999363	0
Heights	Brain_Frontal_Cortex_BA9	GO:0046900	-0.000798081	0.999928	0.999363	0
Heights	Brain_Frontal_Cortex_BA9	GO:1902954	-0.000798081	0.999928	0.999363	0
Heights	Brain_Frontal_Cortex_BA9	GO:0072684	-0.000798081	0.999928	0.999363	0
Heights	Brain_Frontal_Cortex_BA9	GO:0033028	-0.000798081	0.999928	0.999363	0
Heights	Brain_Frontal_Cortex_BA9	GO:0048034	-0.000798081	0.999928	0.999363	0
Heights	Brain_Frontal_Cortex_BA9	GO:0006286	-0.000798081	0.999928	0.999363	0
Heights	Brain_Frontal_Cortex_BA9	GO:0043487	-0.000798081	0.999928	0.999363	0
Heights	Brain_Frontal_Cortex_BA9	GO:0043538	-0.000798081	0.999928	0.999363	0
Heights	Brain_Frontal_Cortex_BA9	GO:0014858	-0.000798081	0.999928	0.999363	0
Heights	Brain_Frontal_Cortex_BA9	GO:0021924	-0.000798081	0.999928	0.999363	0
Heights	Brain_Frontal_Cortex_BA9	GO:0060458	-0.000798081	0.999928	0.999363	0
Heights	Brain_Frontal_Cortex_BA9	GO:0060459	-0.000798081	0.999928	0.999363	0
Heights	Brain_Frontal_Cortex_BA9	GO:0060516	-0.000798081	0.999928	0.999363	0
Heights	Brain_Frontal_Cortex_BA9	GO:0060782	-0.000798081	0.999928	0.999363	0
Heights	Brain_Frontal_Cortex_BA9	GO:0060783	-0.000798081	0.999928	0.999363	0
Heights	Brain_Frontal_Cortex_BA9	GO:0061189	-0.000798081	0.999928	0.999363	0
Heights	Brain_Frontal_Cortex_BA9	GO:1900175	-0.000798081	0.999928	0.999363	0
Heights	Brain_Frontal_Cortex_BA9	GO:1905327	-0.000798081	0.999928	0.999363	0
Heights	Brain_Frontal_Cortex_BA9	GO:2000062	-0.000798081	0.999928	0.999363	0
Heights	Brain_Frontal_Cortex_BA9	GO:2000063	-0.000798081	0.999928	0.999363	0
Heights	Brain_Frontal_Cortex_BA9	GO:2000357	-0.000798081	0.999928	0.999363	0
Heights	Brain_Frontal_Cortex_BA9	GO:2000358	-0.000798081	0.999928	0.999363	0
Heights	Brain_Frontal_Cortex_BA9	GO:0035644	-0.000798081	0.999928	0.999363	0
Heights	Brain_Frontal_Cortex_BA9	GO:0021558	-0.000798081	0.999928	0.999363	0
Heights	Brain_Frontal_Cortex_BA9	GO:0045977	-0.000798081	0.999928	0.999363	0
Heights	Brain_Frontal_Cortex_BA9	GO:0061106	-0.000798081	0.999928	0.999363	0
Heights	Brain_Frontal_Cortex_BA9	GO:0072141	-0.000798081	0.999928	0.999363	0
Heights	Brain_Frontal_Cortex_BA9	GO:1905934	-0.000798081	0.999928	0.999363	0
Heights	Brain_Frontal_Cortex_BA9	GO:2000227	-0.000798081	0.999928	0.999363	0
Heights	Brain_Frontal_Cortex_BA9	GO:1905208	-0.000798081	0.999928	0.999363	0
Heights	Brain_Frontal_Cortex_BA9	GO:1904046	-0.000798081	0.999928	0.999363	0
Heights	Brain_Frontal_Cortex_BA9	GO:1904414	-0.000798081	0.999928	0.999363	0
Heights	Brain_Frontal_Cortex_BA9	GO:1905285	-0.000798081	0.999928	0.999363	0
Heights	Brain_Frontal_Cortex_BA9	GO:0021998	-0.000798081	0.999928	0.999363	0
Heights	Brain_Frontal_Cortex_BA9	GO:0048352	-0.000798081	0.999928	0.999363	0
Heights	Brain_Frontal_Cortex_BA9	GO:0048378	-0.000798081	0.999928	0.999363	0
Heights	Brain_Frontal_Cortex_BA9	GO:0060896	-0.000798081	0.999928	0.999363	0
Heights	Brain_Frontal_Cortex_BA9	GO:0060378	-0.000798081	0.999928	0.999363	0
Heights	Brain_Frontal_Cortex_BA9	GO:0007634	-0.000798081	0.999928	0.999363	0
Heights	Brain_Frontal_Cortex_BA9	GO:0018885	-0.000798081	0.999928	0.999363	0
Heights	Brain_Frontal_Cortex_BA9	GO:0018910	-0.000798081	0.999928	0.999363	0
Heights	Brain_Frontal_Cortex_BA9	GO:0018960	-0.000798081	0.999928	0.999363	0
Heights	Brain_Frontal_Cortex_BA9	GO:0042197	-0.000798081	0.999928	0.999363	0
Heights	Brain_Frontal_Cortex_BA9	GO:1903069	-0.000798081	0.999928	0.999363	0
Heights	Brain_Frontal_Cortex_BA9	GO:0060386	-0.000798081	0.999928	0.999363	0
Heights	Brain_Frontal_Cortex_BA9	GO:1901184	-0.000798081	0.999928	0.999363	0
Heights	Brain_Frontal_Cortex_BA9	GO:0036351	-0.000798081	0.999928	0.999363	0
Heights	Brain_Frontal_Cortex_BA9	GO:0036352	-0.000798081	0.999928	0.999363	0
Heights	Brain_Frontal_Cortex_BA9	GO:0030397	-0.000798081	0.999928	0.999363	0
Heights	Brain_Frontal_Cortex_BA9	GO:1904177	-0.000798081	0.999928	0.999363	0
Heights	Brain_Frontal_Cortex_BA9	GO:0036514	-0.000798081	0.999928	0.999363	0
Heights	Brain_Frontal_Cortex_BA9	GO:0036515	-0.000798081	0.999928	0.999363	0
Heights	Brain_Frontal_Cortex_BA9	GO:0060588	-0.000798081	0.999928	0.999363	0
Heights	Brain_Frontal_Cortex_BA9	GO:0120169	-0.000798081	0.999928	0.999363	0
Heights	Brain_Frontal_Cortex_BA9	GO:0006062	-0.000798081	0.999928	0.999363	0
Heights	Brain_Frontal_Cortex_BA9	GO:0051160	-0.000798081	0.999928	0.999363	0
Heights	Brain_Frontal_Cortex_BA9	GO:0051164	-0.000798081	0.999928	0.999363	0
Heights	Brain_Frontal_Cortex_BA9	GO:0006060	-0.000798081	0.999928	0.999363	0
Heights	Brain_Frontal_Cortex_BA9	GO:0048855	-0.000798081	0.999928	0.999363	0
Heights	Brain_Frontal_Cortex_BA9	GO:1902117	-0.000798081	0.999928	0.999363	0
Heights	Brain_Frontal_Cortex_BA9	GO:2000570	-0.000798081	0.999928	0.999363	0
Heights	Brain_Frontal_Cortex_BA9	GO:0099627	-0.000798081	0.999928	0.999363	0
Heights	Brain_Frontal_Cortex_BA9	GO:0099630	-0.000798081	0.999928	0.999363	0
Heights	Brain_Frontal_Cortex_BA9	GO:0140448	-0.000798081	0.999928	0.999363	0
Heights	Brain_Frontal_Cortex_BA9	GO:0006669	-0.000798081	0.999928	0.999363	0
Heights	Brain_Frontal_Cortex_BA9	GO:0033008	-0.000798081	0.999928	0.999363	0
Heights	Brain_Frontal_Cortex_BA9	GO:0043977	-0.000798081	0.999928	0.999363	0
Heights	Brain_Frontal_Cortex_BA9	GO:0043980	-0.000798081	0.999928	0.999363	0
Heights	Brain_Frontal_Cortex_BA9	GO:0051545	-0.000798081	0.999928	0.999363	0
Heights	Brain_Frontal_Cortex_BA9	GO:0010780	-0.000798081	0.999928	0.999363	0
Heights	Brain_Frontal_Cortex_BA9	GO:1903343	-0.000798081	0.999928	0.999363	0
Heights	Brain_Frontal_Cortex_BA9	GO:0002590	-0.000798081	0.999928	0.999363	0
Heights	Brain_Frontal_Cortex_BA9	GO:0097254	-0.000798081	0.999928	0.999363	0
Heights	Brain_Frontal_Cortex_BA9	GO:1902000	-0.000798081	0.999928	0.999363	0
Heights	Brain_Frontal_Cortex_BA9	GO:0009914	-0.000798081	0.999928	0.999363	0
Heights	Brain_Frontal_Cortex_BA9	GO:0035787	-0.000798081	0.999928	0.999363	0
Heights	Brain_Frontal_Cortex_BA9	GO:0072377	-0.000798081	0.999928	0.999363	0
Heights	Brain_Frontal_Cortex_BA9	GO:0003412	-0.000798081	0.999928	0.999363	0
Heights	Brain_Frontal_Cortex_BA9	GO:2001239	-0.000798081	0.999928	0.999363	0
Heights	Brain_Frontal_Cortex_BA9	GO:0097401	-0.000798081	0.999928	0.999363	0
Heights	Brain_Frontal_Cortex_BA9	GO:0061085	-0.000798081	0.999928	0.999363	0
Heights	Brain_Frontal_Cortex_BA9	GO:2000607	-0.000798081	0.999928	0.999363	0
Heights	Brain_Frontal_Cortex_BA9	GO:2000683	-0.000798081	0.999928	0.999363	0
Heights	Brain_Frontal_Cortex_BA9	GO:2000703	-0.000798081	0.999928	0.999363	0
Heights	Brain_Frontal_Cortex_BA9	GO:2000734	-0.000798081	0.999928	0.999363	0
Heights	Brain_Frontal_Cortex_BA9	GO:0043954	-0.000798081	0.999928	0.999363	0
Heights	Brain_Frontal_Cortex_BA9	GO:1900239	-0.000798081	0.999928	0.999363	0
Heights	Brain_Frontal_Cortex_BA9	GO:2001015	-0.000798081	0.999928	0.999363	0
Heights	Brain_Frontal_Cortex_BA9	GO:0010743	-0.000798081	0.999928	0.999363	0
Heights	Brain_Frontal_Cortex_BA9	GO:0060611	-0.000798081	0.999928	0.999363	0
Heights	Brain_Frontal_Cortex_BA9	GO:1902228	-0.000798081	0.999928	0.999363	0
Heights	Brain_Frontal_Cortex_BA9	GO:0034128	-0.000798081	0.999928	0.999363	0
Heights	Brain_Frontal_Cortex_BA9	GO:0055113	-0.000798081	0.999928	0.999363	0
Heights	Brain_Frontal_Cortex_BA9	GO:1905209	-0.000798081	0.999928	0.999363	0
Heights	Brain_Frontal_Cortex_BA9	GO:0034627	-0.000798081	0.999928	0.999363	0
Heights	Brain_Frontal_Cortex_BA9	GO:0051790	-0.000798081	0.999928	0.999363	0
Heights	Brain_Frontal_Cortex_BA9	GO:1901341	-0.000798081	0.999928	0.999363	0
Heights	Brain_Frontal_Cortex_BA9	GO:0009229	-0.000798081	0.999928	0.999363	0
Heights	Brain_Frontal_Cortex_BA9	GO:0050928	-0.000798081	0.999928	0.999363	0
Heights	Brain_Frontal_Cortex_BA9	GO:0006639	-0.000798081	0.999928	0.999363	0
Heights	Brain_Frontal_Cortex_BA9	GO:0046587	-0.000798081	0.999928	0.999363	0
Heights	Brain_Frontal_Cortex_BA9	GO:0009309	-0.000798081	0.999928	0.999363	0
Heights	Brain_Frontal_Cortex_BA9	GO:1990709	-0.000798081	0.999928	0.999363	0
Heights	Brain_Frontal_Cortex_BA9	GO:0006404	-0.000798081	0.999928	0.999363	0
Heights	Brain_Frontal_Cortex_BA9	GO:0010965	-0.000798081	0.999928	0.999363	0
Heights	Brain_Frontal_Cortex_BA9	GO:0021989	-0.000798081	0.999928	0.999363	0
Heights	Brain_Frontal_Cortex_BA9	GO:1903280	-0.000798081	0.999928	0.999363	0
Heights	Brain_Frontal_Cortex_BA9	GO:0042038	-0.000798081	0.999928	0.999363	0
Heights	Brain_Frontal_Cortex_BA9	GO:0090069	-0.000798081	0.999928	0.999363	0
Heights	Brain_Frontal_Cortex_BA9	GO:1990438	-0.000798081	0.999928	0.999363	0
Heights	Brain_Frontal_Cortex_BA9	GO:1902525	-0.000798081	0.999928	0.999363	0
Heights	Brain_Frontal_Cortex_BA9	GO:0140194	-0.000798081	0.999928	0.999363	0
Heights	Brain_Frontal_Cortex_BA9	GO:0015801	-0.000798081	0.999928	0.999363	0
Heights	Brain_Frontal_Cortex_BA9	GO:0061043	-0.000798081	0.999928	0.999363	0
Heights	Brain_Frontal_Cortex_BA9	GO:0034148	-0.000798081	0.999928	0.999363	0
Heights	Brain_Frontal_Cortex_BA9	GO:0070429	-0.000798081	0.999928	0.999363	0
Heights	Brain_Frontal_Cortex_BA9	GO:0072666	-0.000798081	0.999928	0.999363	0
Heights	Brain_Frontal_Cortex_BA9	GO:1905042	-0.000798081	0.999928	0.999363	0
Heights	Brain_Frontal_Cortex_BA9	GO:0002274	-0.000798081	0.999928	0.999363	0
Heights	Brain_Frontal_Cortex_BA9	GO:0035905	-0.000798081	0.999928	0.999363	0
Heights	Brain_Frontal_Cortex_BA9	GO:0035906	-0.000798081	0.999928	0.999363	0
Heights	Brain_Frontal_Cortex_BA9	GO:1900120	-0.000798081	0.999928	0.999363	0
Heights	Brain_Frontal_Cortex_BA9	GO:2000586	-0.000798081	0.999928	0.999363	0
Heights	Brain_Frontal_Cortex_BA9	GO:0035788	-0.000798081	0.999928	0.999363	0
Heights	Brain_Frontal_Cortex_BA9	GO:0009200	-0.000798081	0.999928	0.999363	0
Heights	Brain_Frontal_Cortex_BA9	GO:0033386	-0.000798081	0.999928	0.999363	0
Heights	Brain_Frontal_Cortex_BA9	GO:0061772	-0.000798081	0.999928	0.999363	0
Heights	Brain_Frontal_Cortex_BA9	GO:1903545	-0.000798081	0.999928	0.999363	0
Heights	Brain_Frontal_Cortex_BA9	GO:0015821	-0.000798081	0.999928	0.999363	0
Heights	Brain_Frontal_Cortex_BA9	GO:0048073	-0.000798081	0.999928	0.999363	0
Heights	Brain_Frontal_Cortex_BA9	GO:1901074	-0.000798081	0.999928	0.999363	0
Heights	Brain_Frontal_Cortex_BA9	GO:0001993	-0.000798081	0.999928	0.999363	0
Heights	Brain_Frontal_Cortex_BA9	GO:0099105	-0.000798081	0.999928	0.999363	0
Heights	Brain_Frontal_Cortex_BA9	GO:2000864	-0.000798081	0.999928	0.999363	0
Heights	Brain_Frontal_Cortex_BA9	GO:0060683	-0.000798081	0.999928	0.999363	0
Heights	Brain_Frontal_Cortex_BA9	GO:0070586	-0.000798081	0.999928	0.999363	0
Heights	Brain_Frontal_Cortex_BA9	GO:0010905	-0.000798081	0.999928	0.999363	0
Heights	Brain_Frontal_Cortex_BA9	GO:0071879	-0.000798081	0.999928	0.999363	0
Heights	Brain_Frontal_Cortex_BA9	GO:1904227	-0.000798081	0.999928	0.999363	0
Heights	Brain_Frontal_Cortex_BA9	GO:1902161	-0.000798081	0.999928	0.999363	0
Heights	Brain_Frontal_Cortex_BA9	GO:0018874	-0.000798081	0.999928	0.999363	0
Heights	Brain_Frontal_Cortex_BA9	GO:0019605	-0.000798081	0.999928	0.999363	0
Heights	Brain_Frontal_Cortex_BA9	GO:0098705	-0.000798081	0.999928	0.999363	0
Heights	Brain_Frontal_Cortex_BA9	GO:1900046	-0.000798081	0.999928	0.999363	0
Heights	Brain_Frontal_Cortex_BA9	GO:0046398	-0.000798081	0.999928	0.999363	0
Heights	Brain_Frontal_Cortex_BA9	GO:1903125	-0.000798081	0.999928	0.999363	0
Heights	Brain_Frontal_Cortex_BA9	GO:1904887	-0.000798081	0.999928	0.999363	0
Heights	Brain_Frontal_Cortex_BA9	GO:2000469	-0.000798081	0.999928	0.999363	0
Heights	Brain_Frontal_Cortex_BA9	GO:0043063	-0.000798081	0.999928	0.999363	0
Heights	Brain_Frontal_Cortex_BA9	GO:0003026	-0.000798081	0.999928	0.999363	0
Heights	Brain_Frontal_Cortex_BA9	GO:0060116	-0.000798081	0.999928	0.999363	0
Heights	Brain_Frontal_Cortex_BA9	GO:0015782	-0.000798081	0.999928	0.999363	0
Heights	Brain_Frontal_Cortex_BA9	GO:2000975	-0.000798081	0.999928	0.999363	0
Heights	Brain_Frontal_Cortex_BA9	GO:0031439	-0.000798081	0.999928	0.999363	0
Heights	Brain_Frontal_Cortex_BA9	GO:0035395	-0.000798081	0.999928	0.999363	0
Heights	Brain_Frontal_Cortex_BA9	GO:0006948	-0.000798081	0.999928	0.999363	0
Heights	Brain_Frontal_Cortex_BA9	GO:0097045	-0.000798081	0.999928	0.999363	0
Heights	Brain_Frontal_Cortex_BA9	GO:1903965	-0.000798081	0.999928	0.999363	0
Heights	Brain_Frontal_Cortex_BA9	GO:0002194	-0.000798081	0.999928	0.999363	0
Heights	Brain_Frontal_Cortex_BA9	GO:0043049	-0.000798081	0.999928	0.999363	0
Heights	Brain_Frontal_Cortex_BA9	GO:0061114	-0.000798081	0.999928	0.999363	0
Heights	Brain_Frontal_Cortex_BA9	GO:0090425	-0.000798081	0.999928	0.999363	0
Heights	Brain_Frontal_Cortex_BA9	GO:1901978	-0.000798081	0.999928	0.999363	0
Heights	Brain_Frontal_Cortex_BA9	GO:2000979	-0.000798081	0.999928	0.999363	0
Heights	Brain_Frontal_Cortex_BA9	GO:0097712	-0.000798081	0.999928	0.999363	0
Heights	Brain_Frontal_Cortex_BA9	GO:0010533	-0.000798081	0.999928	0.999363	0
Heights	Brain_Frontal_Cortex_BA9	GO:0055048	-0.000798081	0.999928	0.999363	0
Heights	Brain_Frontal_Cortex_BA9	GO:1902365	-0.000798081	0.999928	0.999363	0
Heights	Brain_Frontal_Cortex_BA9	GO:1902846	-0.000798081	0.999928	0.999363	0
Heights	Brain_Frontal_Cortex_BA9	GO:0002923	-0.000798081	0.999928	0.999363	0
Heights	Brain_Frontal_Cortex_BA9	GO:1901623	-0.000798081	0.999928	0.999363	0
Heights	Brain_Frontal_Cortex_BA9	GO:0019742	-0.000798081	0.999928	0.999363	0
Heights	Brain_Frontal_Cortex_BA9	GO:1904924	-0.000798081	0.999928	0.999363	0
Heights	Brain_Frontal_Cortex_BA9	GO:1902443	-0.000798081	0.999928	0.999363	0
Heights	Brain_Frontal_Cortex_BA9	GO:0120012	-0.000798081	0.999928	0.999363	0
Heights	Brain_Frontal_Cortex_BA9	GO:0098038	-0.000798081	0.999928	0.999363	0
Heights	Brain_Frontal_Cortex_BA9	GO:0032196	-0.000798081	0.999928	0.999363	0
Heights	Brain_Frontal_Cortex_BA9	GO:0043604	-0.000798081	0.999928	0.999363	0
Heights	Brain_Frontal_Cortex_BA9	GO:2000275	-0.000798081	0.999928	0.999363	0
Heights	Brain_Frontal_Cortex_BA9	GO:0048290	-0.000798081	0.999928	0.999363	0
Heights	Brain_Frontal_Cortex_BA9	GO:1904156	-0.000798081	0.999928	0.999363	0
Heights	Brain_Frontal_Cortex_BA9	GO:0070253	-0.000798081	0.999928	0.999363	0
Heights	Brain_Frontal_Cortex_BA9	GO:0036111	-0.000798081	0.999928	0.999363	0
Heights	Brain_Frontal_Cortex_BA9	GO:1903286	-0.000798081	0.999928	0.999363	0
Heights	Brain_Frontal_Cortex_BA9	GO:1903760	-0.000798081	0.999928	0.999363	0
Heights	Brain_Frontal_Cortex_BA9	GO:1903764	-0.000798081	0.999928	0.999363	0
Heights	Brain_Frontal_Cortex_BA9	GO:0120116	-0.000798081	0.999928	0.999363	0
Heights	Brain_Frontal_Cortex_BA9	GO:0060332	-0.000798081	0.999928	0.999363	0
Heights	Brain_Frontal_Cortex_BA9	GO:0021999	-0.000798081	0.999928	0.999363	0
Heights	Brain_Frontal_Cortex_BA9	GO:0002470	-0.000798081	0.999928	0.999363	0
Heights	Brain_Frontal_Cortex_BA9	GO:0045210	-0.000798081	0.999928	0.999363	0
Heights	Brain_Frontal_Cortex_BA9	GO:0097106	-0.000798081	0.999928	0.999363	0
Heights	Brain_Frontal_Cortex_BA9	GO:0000959	-0.000798081	0.999928	0.999363	0
Heights	Brain_Frontal_Cortex_BA9	GO:0090138	-0.000798081	0.999928	0.999363	0
Heights	Brain_Frontal_Cortex_BA9	GO:0033860	-0.000798081	0.999928	0.999363	0
Heights	Brain_Frontal_Cortex_BA9	GO:1902623	-0.000798081	0.999928	0.999363	0
Heights	Brain_Frontal_Cortex_BA9	GO:2000509	-0.000798081	0.999928	0.999363	0
Heights	Brain_Frontal_Cortex_BA9	GO:0002336	-0.000798081	0.999928	0.999363	0
Heights	Brain_Frontal_Cortex_BA9	GO:1903626	-0.000798081	0.999928	0.999363	0
Heights	Brain_Frontal_Cortex_BA9	GO:1905843	-0.000798081	0.999928	0.999363	0
Heights	Brain_Frontal_Cortex_BA9	GO:0016132	-0.000798081	0.999928	0.999363	0
Heights	Brain_Frontal_Cortex_BA9	GO:0035581	-0.000798081	0.999928	0.999363	0
Heights	Brain_Frontal_Cortex_BA9	GO:0036119	-0.000798081	0.999928	0.999363	0
Heights	Brain_Frontal_Cortex_BA9	GO:0001680	-0.000798081	0.999928	0.999363	0
Heights	Brain_Frontal_Cortex_BA9	GO:0090152	-0.000798081	0.999928	0.999363	0
Heights	Brain_Frontal_Cortex_BA9	GO:0019676	-0.000798081	0.999928	0.999363	0
Heights	Brain_Frontal_Cortex_BA9	GO:0042774	-0.000798081	0.999928	0.999363	0
Heights	Brain_Frontal_Cortex_BA9	GO:0032685	-0.000798081	0.999928	0.999363	0
Heights	Brain_Frontal_Cortex_BA9	GO:1900383	-0.000798081	0.999928	0.999363	0
Heights	Brain_Frontal_Cortex_BA9	GO:1903544	-0.000798081	0.999928	0.999363	0
Heights	Brain_Frontal_Cortex_BA9	GO:0071654	-0.000798081	0.999928	0.999363	0
Heights	Brain_Frontal_Cortex_BA9	GO:0019321	-0.000798081	0.999928	0.999363	0
Heights	Brain_Frontal_Cortex_BA9	GO:0071908	-0.000798081	0.999928	0.999363	0
Heights	Brain_Frontal_Cortex_BA9	GO:0071909	-0.000798081	0.999928	0.999363	0
Heights	Brain_Frontal_Cortex_BA9	GO:2000167	-0.000798081	0.999928	0.999363	0
Heights	Brain_Frontal_Cortex_BA9	GO:0002882	-0.000798081	0.999928	0.999363	0
Heights	Brain_Frontal_Cortex_BA9	GO:1904398	-0.000798081	0.999928	0.999363	0
Heights	Brain_Frontal_Cortex_BA9	GO:0045137	-0.000798081	0.999928	0.999363	0
Heights	Brain_Frontal_Cortex_BA9	GO:0098972	-0.000798081	0.999928	0.999363	0
Heights	Brain_Frontal_Cortex_BA9	GO:0031444	-0.000798081	0.999928	0.999363	0
Heights	Brain_Frontal_Cortex_BA9	GO:0045932	-0.000798081	0.999928	0.999363	0
Heights	Brain_Frontal_Cortex_BA9	GO:1900480	-0.000798081	0.999928	0.999363	0
Heights	Brain_Frontal_Cortex_BA9	GO:0044795	-0.000798081	0.999928	0.999363	0
Heights	Brain_Frontal_Cortex_BA9	GO:2000612	-0.000798081	0.999928	0.999363	0
Heights	Brain_Frontal_Cortex_BA9	GO:0021808	-0.000798081	0.999928	0.999363	0
Heights	Brain_Frontal_Cortex_BA9	GO:0150063	-0.000798081	0.999928	0.999363	0
Heights	Brain_Frontal_Cortex_BA9	GO:0072663	-0.000798081	0.999928	0.999363	0
Heights	Brain_Frontal_Cortex_BA9	GO:1900131	-0.000798081	0.999928	0.999363	0
Heights	Brain_Frontal_Cortex_BA9	GO:0039019	-0.000798081	0.999928	0.999363	0
Heights	Brain_Frontal_Cortex_BA9	GO:0042938	-0.000798081	0.999928	0.999363	0
Heights	Brain_Frontal_Cortex_BA9	GO:0014820	-0.000798081	0.999928	0.999363	0
Heights	Brain_Frontal_Cortex_BA9	GO:1902340	-0.000798081	0.999928	0.999363	0
Heights	Brain_Frontal_Cortex_BA9	GO:1902607	-0.000798081	0.999928	0.999363	0
Heights	Brain_Frontal_Cortex_BA9	GO:0045990	-0.000798081	0.999928	0.999363	0
Heights	Brain_Frontal_Cortex_BA9	GO:1900099	-0.000798081	0.999928	0.999363	0
Heights	Brain_Frontal_Cortex_BA9	GO:0002435	-0.000798081	0.999928	0.999363	0
Heights	Brain_Frontal_Cortex_BA9	GO:0051308	-0.000798081	0.999928	0.999363	0
Heights	Brain_Frontal_Cortex_BA9	GO:0021813	-0.000798081	0.999928	0.999363	0
Heights	Brain_Frontal_Cortex_BA9	GO:0044774	-0.000798081	0.999928	0.999363	0
Heights	Brain_Frontal_Cortex_BA9	GO:2001251	-0.000798081	0.999928	0.999363	0
Heights	Brain_Frontal_Cortex_BA9	GO:1904220	-0.000798081	0.999928	0.999363	0
Heights	Brain_Frontal_Cortex_BA9	GO:1905314	-0.000798081	0.999928	0.999363	0
Heights	Brain_Frontal_Cortex_BA9	GO:0051780	-0.000798081	0.999928	0.999363	0
Heights	Brain_Frontal_Cortex_BA9	GO:1903893	-0.000798081	0.999928	0.999363	0
Heights	Brain_Frontal_Cortex_BA9	GO:0052652	-0.000798081	0.999928	0.999363	0
Heights	Brain_Frontal_Cortex_BA9	GO:1903060	-0.000798081	0.999928	0.999363	0
Heights	Brain_Frontal_Cortex_BA9	GO:0030844	-0.000798081	0.999928	0.999363	0
Heights	Brain_Frontal_Cortex_BA9	GO:0099542	-0.000798081	0.999928	0.999363	0
Heights	Brain_Frontal_Cortex_BA9	GO:0090126	-0.000798081	0.999928	0.999363	0
Heights	Brain_Frontal_Cortex_BA9	GO:1905520	-0.000798081	0.999928	0.999363	0
Heights	Brain_Frontal_Cortex_BA9	GO:0086069	-0.000798081	0.999928	0.999363	0
Heights	Brain_Frontal_Cortex_BA9	GO:0042558	-0.000798081	0.999928	0.999363	0
Heights	Brain_Frontal_Cortex_BA9	GO:0045900	-0.000798081	0.999928	0.999363	0
Heights	Brain_Frontal_Cortex_BA9	GO:0060300	-0.000798081	0.999928	0.999363	0
Heights	Brain_Frontal_Cortex_BA9	GO:0001770	-0.000798081	0.999928	0.999363	0
Heights	Brain_Frontal_Cortex_BA9	GO:0061931	-0.000798081	0.999928	0.999363	0
Heights	Brain_Frontal_Cortex_BA9	GO:1902838	-0.000798081	0.999928	0.999363	0
Heights	Brain_Frontal_Cortex_BA9	GO:0051695	-0.000798081	0.999928	0.999363	0
Heights	Brain_Frontal_Cortex_BA9	GO:0006106	-0.000798081	0.999928	0.999363	0
Heights	Brain_Frontal_Cortex_BA9	GO:0140354	-0.000798081	0.999928	0.999363	0
Heights	Brain_Frontal_Cortex_BA9	GO:0030237	-0.000798081	0.999928	0.999363	0
Heights	Brain_Frontal_Cortex_BA9	GO:0033080	-0.000798081	0.999928	0.999363	0
Heights	Brain_Frontal_Cortex_BA9	GO:0038030	-0.000798081	0.999928	0.999363	0
Heights	Brain_Frontal_Cortex_BA9	GO:0061369	-0.000798081	0.999928	0.999363	0
Heights	Brain_Frontal_Cortex_BA9	GO:0072273	-0.000798081	0.999928	0.999363	0
Heights	Brain_Frontal_Cortex_BA9	GO:2000019	-0.000798081	0.999928	0.999363	0
Heights	Brain_Frontal_Cortex_BA9	GO:2000066	-0.000798081	0.999928	0.999363	0
Heights	Brain_Frontal_Cortex_BA9	GO:2000180	-0.000798081	0.999928	0.999363	0
Heights	Brain_Frontal_Cortex_BA9	GO:0140253	-0.000798081	0.999928	0.999363	0
Heights	Brain_Frontal_Cortex_BA9	GO:1901622	-0.000798081	0.999928	0.999363	0
Heights	Brain_Frontal_Cortex_BA9	GO:0032244	-0.000798081	0.999928	0.999363	0
Heights	Brain_Frontal_Cortex_BA9	GO:0032900	-0.000798081	0.999928	0.999363	0
Heights	Brain_Frontal_Cortex_BA9	GO:0042323	-0.000798081	0.999928	0.999363	0
Heights	Brain_Frontal_Cortex_BA9	GO:0080144	-0.000798081	0.999928	0.999363	0
Heights	Brain_Frontal_Cortex_BA9	GO:0033274	-0.000798081	0.999928	0.999363	0
Heights	Brain_Frontal_Cortex_BA9	GO:0006999	-0.000822341	0.999944	0.999344	0
Heights	Brain_Frontal_Cortex_BA9	GO:0086067	-0.000898746	0.999928	0.999283	0
Heights	Brain_Frontal_Cortex_BA9	GO:0046208	-0.000898746	0.999928	0.999283	0
Heights	Brain_Frontal_Cortex_BA9	GO:0006598	-0.000898746	0.999928	0.999283	0
Heights	Brain_Frontal_Cortex_BA9	GO:2000403	-0.000898746	0.999928	0.999283	0
Heights	Brain_Frontal_Cortex_BA9	GO:0000017	-0.000898746	0.999928	0.999283	0
Heights	Brain_Frontal_Cortex_BA9	GO:0098814	-0.000898746	0.999928	0.999283	0
Heights	Brain_Frontal_Cortex_BA9	GO:0031393	-0.000898746	0.999928	0.999283	0
Heights	Brain_Frontal_Cortex_BA9	GO:0060313	-0.000898746	0.999928	0.999283	0
Heights	Brain_Frontal_Cortex_BA9	GO:0036265	-0.000898746	0.999928	0.999283	0
Heights	Brain_Frontal_Cortex_BA9	GO:0106004	-0.000898746	0.999928	0.999283	0
Heights	Brain_Frontal_Cortex_BA9	GO:0140013	-0.000898746	0.999928	0.999283	0
Heights	Brain_Frontal_Cortex_BA9	GO:0060830	-0.000898746	0.999928	0.999283	0
Heights	Brain_Frontal_Cortex_BA9	GO:0006720	-0.000898746	0.999928	0.999283	0
Heights	Brain_Frontal_Cortex_BA9	GO:0010868	-0.000898746	0.999928	0.999283	0
Heights	Brain_Frontal_Cortex_BA9	GO:0070453	-0.000898746	0.999928	0.999283	0
Heights	Brain_Frontal_Cortex_BA9	GO:0018958	-0.000898746	0.999928	0.999283	0
Heights	Brain_Frontal_Cortex_BA9	GO:0014051	-0.000898746	0.999928	0.999283	0
Heights	Brain_Frontal_Cortex_BA9	GO:0002554	-0.000898746	0.999928	0.999283	0
Heights	Brain_Frontal_Cortex_BA9	GO:0048160	-0.000898746	0.999928	0.999283	0
Heights	Brain_Frontal_Cortex_BA9	GO:0071963	-0.000898746	0.999928	0.999283	0
Heights	Brain_Frontal_Cortex_BA9	GO:0061290	-0.000898746	0.999928	0.999283	0
Heights	Brain_Frontal_Cortex_BA9	GO:0061944	-0.000898746	0.999928	0.999283	0
Heights	Brain_Frontal_Cortex_BA9	GO:0019255	-0.000898746	0.999928	0.999283	0
Heights	Brain_Frontal_Cortex_BA9	GO:0002228	-0.000898746	0.999928	0.999283	0
Heights	Brain_Frontal_Cortex_BA9	GO:0031106	-0.000898746	0.999928	0.999283	0
Heights	Brain_Frontal_Cortex_BA9	GO:2000502	-0.000898746	0.999928	0.999283	0
Heights	Brain_Frontal_Cortex_BA9	GO:1901846	-0.000898746	0.999928	0.999283	0
Heights	Brain_Frontal_Cortex_BA9	GO:0032774	-0.000898746	0.999928	0.999283	0
Heights	Brain_Frontal_Cortex_BA9	GO:0010557	-0.000898746	0.999928	0.999283	0
Heights	Brain_Frontal_Cortex_BA9	GO:0015912	-0.000898746	0.999928	0.999283	0
Heights	Brain_Frontal_Cortex_BA9	GO:0019878	-0.000898746	0.999928	0.999283	0
Heights	Brain_Frontal_Cortex_BA9	GO:0035507	-0.000898746	0.999928	0.999283	0
Heights	Brain_Frontal_Cortex_BA9	GO:0002540	-0.000898746	0.999928	0.999283	0
Heights	Brain_Frontal_Cortex_BA9	GO:0070378	-0.000898746	0.999928	0.999283	0
Heights	Brain_Frontal_Cortex_BA9	GO:0046496	-0.000898746	0.999928	0.999283	0
Heights	Brain_Frontal_Cortex_BA9	GO:0042321	-0.000898746	0.999928	0.999283	0
Heights	Brain_Frontal_Cortex_BA9	GO:0001828	-0.000898746	0.999928	0.999283	0
Heights	Brain_Frontal_Cortex_BA9	GO:0010640	-0.000898746	0.999928	0.999283	0
Heights	Brain_Frontal_Cortex_BA9	GO:0097117	-0.000898746	0.999928	0.999283	0
Heights	Brain_Frontal_Cortex_BA9	GO:1900451	-0.000898746	0.999928	0.999283	0
Heights	Brain_Frontal_Cortex_BA9	GO:1900235	-0.000898746	0.999928	0.999283	0
Heights	Brain_Frontal_Cortex_BA9	GO:0036316	-0.000898746	0.999928	0.999283	0
Heights	Brain_Frontal_Cortex_BA9	GO:0046370	-0.000898746	0.999928	0.999283	0
Heights	Brain_Frontal_Cortex_BA9	GO:0070895	-0.000898746	0.999928	0.999283	0
Heights	Brain_Frontal_Cortex_BA9	GO:0060940	-0.000898746	0.999928	0.999283	0
Heights	Brain_Frontal_Cortex_BA9	GO:1904666	-0.000898746	0.999928	0.999283	0
Heights	Brain_Frontal_Cortex_BA9	GO:0006408	-0.000898746	0.999928	0.999283	0
Heights	Brain_Frontal_Cortex_BA9	GO:0032690	-0.000898746	0.999928	0.999283	0
Heights	Brain_Frontal_Cortex_BA9	GO:0034477	-0.000898746	0.999928	0.999283	0
Heights	Brain_Frontal_Cortex_BA9	GO:0032472	-0.000898746	0.999928	0.999283	0
Heights	Brain_Frontal_Cortex_BA9	GO:0032468	-0.000898746	0.999928	0.999283	0
Heights	Brain_Frontal_Cortex_BA9	GO:1905920	-0.000898746	0.999928	0.999283	0
Heights	Brain_Frontal_Cortex_BA9	GO:1990009	-0.000898746	0.999928	0.999283	0
Heights	Brain_Frontal_Cortex_BA9	GO:0006545	-0.000898746	0.999928	0.999283	0
Heights	Brain_Frontal_Cortex_BA9	GO:0031427	-0.000898746	0.999928	0.999283	0
Heights	Brain_Frontal_Cortex_BA9	GO:0062029	-0.000898746	0.999928	0.999283	0
Heights	Brain_Frontal_Cortex_BA9	GO:0001806	-0.000898746	0.999928	0.999283	0
Heights	Brain_Frontal_Cortex_BA9	GO:0035898	-0.000898746	0.999928	0.999283	0
Heights	Brain_Frontal_Cortex_BA9	GO:0098886	-0.000898746	0.999928	0.999283	0
Heights	Brain_Frontal_Cortex_BA9	GO:0006581	-0.000898746	0.999928	0.999283	0
Heights	Brain_Frontal_Cortex_BA9	GO:0006429	-0.000898746	0.999928	0.999283	0
Heights	Brain_Frontal_Cortex_BA9	GO:0035358	-0.000898746	0.999928	0.999283	0
Heights	Brain_Frontal_Cortex_BA9	GO:0090646	-0.000898746	0.999928	0.999283	0
Heights	Brain_Frontal_Cortex_BA9	GO:0043006	-0.000898746	0.999928	0.999283	0
Heights	Brain_Frontal_Cortex_BA9	GO:1990613	-0.000898746	0.999928	0.999283	0
Heights	Brain_Frontal_Cortex_BA9	GO:0006427	-0.000898746	0.999928	0.999283	0
Heights	Brain_Frontal_Cortex_BA9	GO:0051935	-0.000898746	0.999928	0.999283	0
Heights	Brain_Frontal_Cortex_BA9	GO:0014870	-0.000898746	0.999928	0.999283	0
Heights	Brain_Frontal_Cortex_BA9	GO:0072527	-0.000898746	0.999928	0.999283	0
Heights	Brain_Frontal_Cortex_BA9	GO:0097355	-0.000898746	0.999928	0.999283	0
Heights	Brain_Frontal_Cortex_BA9	GO:0045299	-0.000898746	0.999928	0.999283	0
Heights	Brain_Frontal_Cortex_BA9	GO:0031649	-0.000898746	0.999928	0.999283	0
Heights	Brain_Frontal_Cortex_BA9	GO:1900924	-0.000898746	0.999928	0.999283	0
Heights	Brain_Frontal_Cortex_BA9	GO:0097749	-0.000898746	0.999928	0.999283	0
Heights	Brain_Frontal_Cortex_BA9	GO:0002032	-0.000898746	0.999928	0.999283	0
Heights	Brain_Frontal_Cortex_BA9	GO:0033127	-0.000898746	0.999928	0.999283	0
Heights	Brain_Frontal_Cortex_BA9	GO:0044839	-0.000898746	0.999928	0.999283	0
Heights	Brain_Frontal_Cortex_BA9	GO:0044546	-0.000898746	0.999928	0.999283	0
Heights	Brain_Frontal_Cortex_BA9	GO:1990928	-0.000898746	0.999928	0.999283	0
Heights	Brain_Frontal_Cortex_BA9	GO:0071034	-0.000924544	0.999929	0.999262	0
Heights	Brain_Frontal_Cortex_BA9	GO:1903615	-0.000957612	0.999928	0.999236	0
Heights	Brain_Frontal_Cortex_BA9	GO:0071659	-0.000957612	0.999928	0.999236	0
Heights	Brain_Frontal_Cortex_BA9	GO:0015840	-0.000957612	0.999928	0.999236	0
Heights	Brain_Frontal_Cortex_BA9	GO:0014005	-0.000957612	0.999928	0.999236	0
Heights	Brain_Frontal_Cortex_BA9	GO:0003383	-0.000957612	0.999928	0.999236	0
Heights	Brain_Frontal_Cortex_BA9	GO:0036343	-0.000957612	0.999928	0.999236	0
Heights	Brain_Frontal_Cortex_BA9	GO:0072674	-0.000957612	0.999928	0.999236	0
Heights	Brain_Frontal_Cortex_BA9	GO:0060157	-0.000957612	0.999928	0.999236	0
Heights	Brain_Frontal_Cortex_BA9	GO:2000312	-0.000957612	0.999928	0.999236	0
Heights	Brain_Frontal_Cortex_BA9	GO:0061364	-0.000957612	0.999928	0.999236	0
Heights	Brain_Frontal_Cortex_BA9	GO:0090024	-0.000957612	0.999928	0.999236	0
Heights	Brain_Frontal_Cortex_BA9	GO:0009637	-0.000957612	0.999928	0.999236	0
Heights	Brain_Frontal_Cortex_BA9	GO:0061615	-0.000957612	0.999928	0.999236	0
Heights	Brain_Frontal_Cortex_BA9	GO:1903595	-0.000957612	0.999928	0.999236	0
Heights	Brain_Frontal_Cortex_BA9	GO:0110053	-0.000957612	0.999928	0.999236	0
Heights	Brain_Frontal_Cortex_BA9	GO:0038028	-0.000957612	0.999928	0.999236	0
Heights	Brain_Frontal_Cortex_BA9	GO:0071226	-0.000957612	0.999928	0.999236	0
Heights	Brain_Frontal_Cortex_BA9	GO:0002366	-0.000957612	0.999928	0.999236	0
Heights	Brain_Frontal_Cortex_BA9	GO:0055118	-0.000957612	0.999928	0.999236	0
Heights	Brain_Frontal_Cortex_BA9	GO:1904717	-0.000957612	0.999928	0.999236	0
Heights	Brain_Frontal_Cortex_BA9	GO:1902953	-0.000957612	0.999928	0.999236	0
Heights	Brain_Frontal_Cortex_BA9	GO:0051823	-0.000957612	0.999928	0.999236	0
Heights	Brain_Frontal_Cortex_BA9	GO:0043201	-0.000957612	0.999928	0.999236	0
Heights	Brain_Frontal_Cortex_BA9	GO:0034197	-0.000957612	0.999928	0.999236	0
Heights	Brain_Frontal_Cortex_BA9	GO:1904100	-0.000957612	0.999928	0.999236	0
Heights	Brain_Frontal_Cortex_BA9	GO:0002025	-0.000957612	0.999928	0.999236	0
Heights	Brain_Frontal_Cortex_BA9	GO:0051306	-0.000957612	0.999928	0.999236	0
Heights	Brain_Frontal_Cortex_BA9	GO:0001922	-0.000957612	0.999928	0.999236	0
Heights	Brain_Frontal_Cortex_BA9	GO:0072137	-0.000957612	0.999928	0.999236	0
Heights	Brain_Frontal_Cortex_BA9	GO:0031508	-0.000957612	0.999928	0.999236	0
Heights	Brain_Frontal_Cortex_BA9	GO:0042360	-0.000957612	0.999928	0.999236	0
Heights	Brain_Frontal_Cortex_BA9	GO:0009097	-0.000957612	0.999928	0.999236	0
Heights	Brain_Frontal_Cortex_BA9	GO:0032185	-0.000957612	0.999928	0.999236	0
Heights	Brain_Frontal_Cortex_BA9	GO:0035809	-0.000957612	0.999928	0.999236	0
Heights	Brain_Frontal_Cortex_BA9	GO:0090168	-0.000957612	0.999928	0.999236	0
Heights	Brain_Frontal_Cortex_BA9	GO:0006432	-0.000957612	0.999928	0.999236	0
Heights	Brain_Frontal_Cortex_BA9	GO:0044278	-0.000957612	0.999928	0.999236	0
Heights	Brain_Frontal_Cortex_BA9	GO:1905671	-0.000957612	0.999928	0.999236	0
Heights	Brain_Frontal_Cortex_BA9	GO:0008065	-0.000957612	0.999928	0.999236	0
Heights	Brain_Frontal_Cortex_BA9	GO:0031860	-0.000957612	0.999928	0.999236	0
Heights	Brain_Frontal_Cortex_BA9	GO:0003332	-0.000957612	0.999928	0.999236	0
Heights	Brain_Frontal_Cortex_BA9	GO:1904693	-0.000957612	0.999928	0.999236	0
Heights	Brain_Frontal_Cortex_BA9	GO:0003177	-0.000957612	0.999928	0.999236	0
Heights	Brain_Frontal_Cortex_BA9	GO:1903373	-0.000957612	0.999928	0.999236	0
Heights	Brain_Frontal_Cortex_BA9	GO:0007228	-0.000957612	0.999928	0.999236	0
Heights	Brain_Frontal_Cortex_BA9	GO:2000611	-0.000957612	0.999928	0.999236	0
Heights	Brain_Frontal_Cortex_BA9	GO:1903659	-0.000957612	0.999928	0.999236	0
Heights	Brain_Frontal_Cortex_BA9	GO:2000270	-0.000979336	0.99993	0.999219	0
Heights	Brain_Frontal_Cortex_BA9	GO:1905146	-0.000988355	0.999932	0.999211	0
Heights	Brain_Frontal_Cortex_BA9	GO:1903670	-0.000999376	0.999928	0.999203	0
Heights	Brain_Frontal_Cortex_BA9	GO:0051972	-0.000999376	0.999928	0.999203	0
Heights	Brain_Frontal_Cortex_BA9	GO:0070424	-0.000999376	0.999928	0.999203	0
Heights	Brain_Frontal_Cortex_BA9	GO:0051984	-0.000999376	0.999928	0.999203	0
Heights	Brain_Frontal_Cortex_BA9	GO:0031664	-0.000999376	0.999928	0.999203	0
Heights	Brain_Frontal_Cortex_BA9	GO:0097052	-0.000999376	0.999928	0.999203	0
Heights	Brain_Frontal_Cortex_BA9	GO:0110104	-0.000999376	0.999928	0.999203	0
Heights	Brain_Frontal_Cortex_BA9	GO:0036101	-0.000999376	0.999928	0.999203	0
Heights	Brain_Frontal_Cortex_BA9	GO:0042361	-0.000999376	0.999928	0.999203	0
Heights	Brain_Frontal_Cortex_BA9	GO:0042376	-0.000999376	0.999928	0.999203	0
Heights	Brain_Frontal_Cortex_BA9	GO:0042377	-0.000999376	0.999928	0.999203	0
Heights	Brain_Frontal_Cortex_BA9	GO:0010750	-0.000999376	0.999928	0.999203	0
Heights	Brain_Frontal_Cortex_BA9	GO:0015936	-0.000999376	0.999928	0.999203	0
Heights	Brain_Frontal_Cortex_BA9	GO:0018916	-0.000999376	0.999928	0.999203	0
Heights	Brain_Frontal_Cortex_BA9	GO:1903215	-0.00103177	0.999928	0.999177	0
Heights	Brain_Frontal_Cortex_BA9	GO:0006266	-0.00103177	0.999928	0.999177	0
Heights	Brain_Frontal_Cortex_BA9	GO:0034121	-0.00103177	0.999928	0.999177	0
Heights	Brain_Frontal_Cortex_BA9	GO:1901687	-0.00105824	0.999928	0.999156	0
Heights	Brain_Hippocampus	GO:0044334	1.16572	0.816921	0.153591	1
Heights	Brain_Hippocampus	GO:0044336	1.16572	0.816921	0.153591	1
Heights	Brain_Hippocampus	GO:0045976	1.16572	0.816921	0.153591	1
Heights	Brain_Hippocampus	GO:0051884	1.16572	0.816921	0.153591	1
Heights	Brain_Hippocampus	GO:0051142	1.12164	0.77524	0.147946	1
Heights	Brain_Hippocampus	GO:0061732	1.01405	0.759256	0.181685	1
Heights	Brain_Hippocampus	GO:0030035	1.0023	0.761409	0.188048	1
Heights	Brain_Hippocampus	GO:0050667	0.937851	0.746323	0.208888	1
Heights	Brain_Hippocampus	GO:0006266	0.936303	0.746638	0.209833	1
Heights	Brain_Hippocampus	GO:1990044	0.6669	0.881955	0.449553	1
Heights	Brain_Hippocampus	GO:0042843	0.00601831	0.999713	0.995197	0
Heights	Brain_Hippocampus	GO:0032056	0.00555792	0.999737	0.995564	0
Heights	Brain_Hippocampus	GO:0031937	0.00378391	0.999829	0.99698	0
Heights	Brain_Hippocampus	GO:0018874	0.00195223	0.99992	0.998442	0
Heights	Brain_Hippocampus	GO:0019605	0.00195223	0.99992	0.998442	0
Heights	Brain_Hippocampus	GO:0045186	0.00195223	0.99992	0.998442	0
Heights	Brain_Hippocampus	GO:0061324	0.00195223	0.99992	0.998442	0
Heights	Brain_Hippocampus	GO:0072497	0.00195223	0.99992	0.998442	0
Heights	Brain_Hippocampus	GO:0001840	0.00195223	0.99992	0.998442	0
Heights	Brain_Hippocampus	GO:0007403	0.00195223	0.99992	0.998442	0
Heights	Brain_Hippocampus	GO:0060479	0.00195223	0.99992	0.998442	0
Heights	Brain_Hippocampus	GO:0061550	0.00195223	0.99992	0.998442	0
Heights	Brain_Hippocampus	GO:1904796	0.00195223	0.99992	0.998442	0
Heights	Brain_Hippocampus	GO:0051413	0.00195223	0.99992	0.998442	0
Heights	Brain_Hippocampus	GO:0002416	0.00195223	0.99992	0.998442	0
Heights	Brain_Hippocampus	GO:1904877	0.00195222	0.99992	0.998442	0
Heights	Brain_Hippocampus	GO:0060837	0.00195192	0.99992	0.998442	0
Heights	Brain_Hippocampus	GO:0030997	0.00192411	0.999926	0.998465	0
Heights	Brain_Hippocampus	GO:0051052	0.0017363	0.999929	0.998615	0
Heights	Brain_Hippocampus	GO:0010813	0.00154866	0.999937	0.998764	0
Heights	Brain_Hippocampus	GO:0060448	0.00154866	0.999937	0.998764	0
Heights	Brain_Hippocampus	GO:0048698	0	1	1	1
Heights	Brain_Hippocampus	GO:0061010	0	1	1	1
Heights	Brain_Hippocampus	GO:0061780	0	1	1	1
Heights	Brain_Hippocampus	GO:0035261	0	1	1	1
Heights	Brain_Hippocampus	GO:2000706	0	1	1	1
Heights	Brain_Hippocampus	GO:2000798	0	1	1	1
Heights	Brain_Hippocampus	GO:0048635	0	1	1	1
Heights	Brain_Hippocampus	GO:0055006	0	1	1	1
Heights	Brain_Hippocampus	GO:1904690	0	1	1	1
Heights	Brain_Hippocampus	GO:1905090	0	1	1	1
Heights	Brain_Hippocampus	GO:2001233	0	1	1	1
Heights	Brain_Hippocampus	GO:1900075	0	1	1	1
Heights	Brain_Hippocampus	GO:1901626	0	1	1	1
Heights	Brain_Hippocampus	GO:1903540	0	1	1	1
Heights	Brain_Hippocampus	GO:1902153	0	1	1	1
Heights	Brain_Hippocampus	GO:1903301	0	1	1	1
Heights	Brain_Hippocampus	GO:0070586	0	1	1	1
Heights	Brain_Hippocampus	GO:0060697	0	1	1	1
Heights	Brain_Hippocampus	GO:0036119	0	1	1	1
Heights	Brain_Hippocampus	GO:0019321	0	1	1	1
Heights	Brain_Hippocampus	GO:0045898	0	1	1	1
Heights	Brain_Hippocampus	GO:0034729	0	1	1	1
Heights	Brain_Hippocampus	GO:0035270	-0.000836038	0.99992	0.999333	0
Heights	Brain_Hippocampus	GO:1902866	-0.000836038	0.99992	0.999333	0
Heights	Brain_Hippocampus	GO:1901339	-0.000836038	0.99992	0.999333	0
Heights	Brain_Hippocampus	GO:0062026	-0.000836038	0.99992	0.999333	0
Heights	Brain_Hippocampus	GO:0060466	-0.000836038	0.99992	0.999333	0
Heights	Brain_Hippocampus	GO:2000438	-0.000836038	0.99992	0.999333	0
Heights	Brain_Hippocampus	GO:2000560	-0.000836038	0.99992	0.999333	0
Heights	Brain_Hippocampus	GO:1905631	-0.000836038	0.99992	0.999333	0
Heights	Brain_Hippocampus	GO:0009443	-0.000836038	0.99992	0.999333	0
Heights	Brain_Hippocampus	GO:1903621	-0.000836038	0.99992	0.999333	0
Heights	Brain_Hippocampus	GO:0010711	-0.000836038	0.99992	0.999333	0
Heights	Brain_Hippocampus	GO:0060311	-0.000836038	0.99992	0.999333	0
Heights	Brain_Hippocampus	GO:0019413	-0.000836038	0.99992	0.999333	0
Heights	Brain_Hippocampus	GO:0019542	-0.000836038	0.99992	0.999333	0
Heights	Brain_Hippocampus	GO:0080129	-0.000836038	0.99992	0.999333	0
Heights	Brain_Hippocampus	GO:1901988	-0.000836038	0.99992	0.999333	0
Heights	Brain_Hippocampus	GO:0036323	-0.000836038	0.99992	0.999333	0
Heights	Brain_Hippocampus	GO:0048934	-0.000836038	0.99992	0.999333	0
Heights	Brain_Hippocampus	GO:0051355	-0.000836038	0.99992	0.999333	0
Heights	Brain_Hippocampus	GO:0019606	-0.000836038	0.99992	0.999333	0
Heights	Brain_Hippocampus	GO:0060376	-0.000836038	0.99992	0.999333	0
Heights	Brain_Hippocampus	GO:0051455	-0.000836038	0.99992	0.999333	0
Heights	Brain_Hippocampus	GO:0035645	-0.000836038	0.99992	0.999333	0
Heights	Brain_Hippocampus	GO:1990839	-0.000836038	0.99992	0.999333	0
Heights	Brain_Hippocampus	GO:0002946	-0.000836038	0.99992	0.999333	0
Heights	Brain_Hippocampus	GO:1903810	-0.000836038	0.99992	0.999333	0
Heights	Brain_Hippocampus	GO:0006713	-0.000836038	0.99992	0.999333	0
Heights	Brain_Hippocampus	GO:1904876	-0.000836038	0.99992	0.999333	0
Heights	Brain_Hippocampus	GO:0009305	-0.000836038	0.99992	0.999333	0
Heights	Brain_Hippocampus	GO:0071110	-0.000836038	0.99992	0.999333	0
Heights	Brain_Hippocampus	GO:0030392	-0.000836038	0.99992	0.999333	0
Heights	Brain_Hippocampus	GO:0015864	-0.000836038	0.99992	0.999333	0
Heights	Brain_Hippocampus	GO:1905267	-0.000836038	0.99992	0.999333	0
Heights	Brain_Hippocampus	GO:0045938	-0.000836038	0.99992	0.999333	0
Heights	Brain_Hippocampus	GO:0033396	-0.000836038	0.99992	0.999333	0
Heights	Brain_Hippocampus	GO:0046135	-0.000836038	0.99992	0.999333	0
Heights	Brain_Hippocampus	GO:0031583	-0.000836038	0.99992	0.999333	0
Heights	Brain_Hippocampus	GO:0042313	-0.000836038	0.99992	0.999333	0
Heights	Brain_Hippocampus	GO:0043179	-0.000836038	0.99992	0.999333	0
Heights	Brain_Hippocampus	GO:0006666	-0.000836038	0.99992	0.999333	0
Heights	Brain_Hippocampus	GO:0048075	-0.000836038	0.99992	0.999333	0
Heights	Brain_Hippocampus	GO:1904140	-0.000836038	0.99992	0.999333	0
Heights	Brain_Hippocampus	GO:0120094	-0.000836038	0.99992	0.999333	0
Heights	Brain_Hippocampus	GO:0010999	-0.000836038	0.99992	0.999333	0
Heights	Brain_Hippocampus	GO:0046984	-0.000836038	0.99992	0.999333	0
Heights	Brain_Hippocampus	GO:0046986	-0.000836038	0.99992	0.999333	0
Heights	Brain_Hippocampus	GO:0045993	-0.000836038	0.99992	0.999333	0
Heights	Brain_Hippocampus	GO:0035445	-0.000836038	0.99992	0.999333	0
Heights	Brain_Hippocampus	GO:0046713	-0.000836038	0.99992	0.999333	0
Heights	Brain_Hippocampus	GO:0038123	-0.000836038	0.99992	0.999333	0
Heights	Brain_Hippocampus	GO:1902173	-0.000836038	0.99992	0.999333	0
Heights	Brain_Hippocampus	GO:0009231	-0.000836038	0.99992	0.999333	0
Heights	Brain_Hippocampus	GO:0009398	-0.000836038	0.99992	0.999333	0
Heights	Brain_Hippocampus	GO:0002101	-0.000836038	0.99992	0.999333	0
Heights	Brain_Hippocampus	GO:1990983	-0.000836038	0.99992	0.999333	0
Heights	Brain_Hippocampus	GO:0019081	-0.000836038	0.99992	0.999333	0
Heights	Brain_Hippocampus	GO:0001820	-0.000836038	0.99992	0.999333	0
Heights	Brain_Hippocampus	GO:0002696	-0.000836038	0.99992	0.999333	0
Heights	Brain_Hippocampus	GO:0032752	-0.000836038	0.99992	0.999333	0
Heights	Brain_Hippocampus	GO:0032928	-0.000836038	0.99992	0.999333	0
Heights	Brain_Hippocampus	GO:0090237	-0.000836038	0.99992	0.999333	0
Heights	Brain_Hippocampus	GO:1904240	-0.000836038	0.99992	0.999333	0
Heights	Brain_Hippocampus	GO:0072202	-0.000836038	0.99992	0.999333	0
Heights	Brain_Hippocampus	GO:1903934	-0.000836038	0.99992	0.999333	0
Heights	Brain_Hippocampus	GO:0086103	-0.000836038	0.99992	0.999333	0
Heights	Brain_Hippocampus	GO:0007387	-0.000836038	0.99992	0.999333	0
Heights	Brain_Hippocampus	GO:0007388	-0.000836038	0.99992	0.999333	0
Heights	Brain_Hippocampus	GO:2000616	-0.000836038	0.99992	0.999333	0
Heights	Brain_Hippocampus	GO:1901003	-0.000836038	0.99992	0.999333	0
Heights	Brain_Hippocampus	GO:0036060	-0.000836038	0.99992	0.999333	0
Heights	Brain_Hippocampus	GO:0000921	-0.000836038	0.99992	0.999333	0
Heights	Brain_Hippocampus	GO:0060739	-0.000836038	0.99992	0.999333	0
Heights	Brain_Hippocampus	GO:0032491	-0.000836038	0.99992	0.999333	0
Heights	Brain_Hippocampus	GO:1903431	-0.000836038	0.99992	0.999333	0
Heights	Brain_Hippocampus	GO:0090721	-0.000836038	0.99992	0.999333	0
Heights	Brain_Hippocampus	GO:0090615	-0.000836038	0.99992	0.999333	0
Heights	Brain_Hippocampus	GO:0035825	-0.000836038	0.99992	0.999333	0
Heights	Brain_Hippocampus	GO:0106047	-0.000836038	0.99992	0.999333	0
Heights	Brain_Hippocampus	GO:0106048	-0.000836038	0.99992	0.999333	0
Heights	Brain_Hippocampus	GO:0071449	-0.000836038	0.99992	0.999333	0
Heights	Brain_Hippocampus	GO:0098902	-0.000836038	0.99992	0.999333	0
Heights	Brain_Hippocampus	GO:0008653	-0.000836038	0.99992	0.999333	0
Heights	Brain_Hippocampus	GO:0009104	-0.000836038	0.99992	0.999333	0
Heights	Brain_Hippocampus	GO:0034724	-0.000836038	0.99992	0.999333	0
Heights	Brain_Hippocampus	GO:0060566	-0.000836038	0.99992	0.999333	0
Heights	Brain_Hippocampus	GO:2000806	-0.000836038	0.99992	0.999333	0
Heights	Brain_Hippocampus	GO:1905332	-0.000836038	0.99992	0.999333	0
Heights	Brain_Hippocampus	GO:1905772	-0.000836038	0.99992	0.999333	0
Heights	Brain_Hippocampus	GO:0003294	-0.000836038	0.99992	0.999333	0
Heights	Brain_Hippocampus	GO:0060156	-0.000836038	0.99992	0.999333	0
Heights	Brain_Hippocampus	GO:0051685	-0.000836038	0.99992	0.999333	0
Heights	Brain_Hippocampus	GO:0090298	-0.000836038	0.99992	0.999333	0
Heights	Brain_Hippocampus	GO:0046901	-0.000836038	0.99992	0.999333	0
Heights	Brain_Hippocampus	GO:0010522	-0.000836038	0.99992	0.999333	0
Heights	Brain_Hippocampus	GO:0032938	-0.000836038	0.99992	0.999333	0
Heights	Brain_Hippocampus	GO:0062003	-0.000836038	0.99992	0.999333	0
Heights	Brain_Hippocampus	GO:0031460	-0.000836038	0.99992	0.999333	0
Heights	Brain_Hippocampus	GO:1904340	-0.000836038	0.99992	0.999333	0
Heights	Brain_Hippocampus	GO:0009855	-0.000836038	0.99992	0.999333	0
Heights	Brain_Hippocampus	GO:0090242	-0.000836038	0.99992	0.999333	0
Heights	Brain_Hippocampus	GO:1901006	-0.000836038	0.99992	0.999333	0
Heights	Brain_Hippocampus	GO:0045935	-0.000836038	0.99992	0.999333	0
Heights	Brain_Hippocampus	GO:0036445	-0.000836038	0.99992	0.999333	0
Heights	Brain_Hippocampus	GO:0035272	-0.000836038	0.99992	0.999333	0
Heights	Brain_Hippocampus	GO:0093001	-0.000836038	0.99992	0.999333	0
Heights	Brain_Hippocampus	GO:0061185	-0.000836038	0.99992	0.999333	0
Heights	Brain_Hippocampus	GO:2000384	-0.000836038	0.99992	0.999333	0
Heights	Brain_Hippocampus	GO:0036255	-0.000836038	0.99992	0.999333	0
Heights	Brain_Hippocampus	GO:1903442	-0.000836038	0.99992	0.999333	0
Heights	Brain_Hippocampus	GO:0150024	-0.000836038	0.99992	0.999333	0
Heights	Brain_Hippocampus	GO:0061078	-0.000836038	0.99992	0.999333	0
Heights	Brain_Hippocampus	GO:0061081	-0.000836038	0.99992	0.999333	0
Heights	Brain_Hippocampus	GO:0018215	-0.000836038	0.99992	0.999333	0
Heights	Brain_Hippocampus	GO:0035508	-0.000836038	0.99992	0.999333	0
Heights	Brain_Hippocampus	GO:2001246	-0.000836038	0.99992	0.999333	0
Heights	Brain_Hippocampus	GO:0140074	-0.000836038	0.99992	0.999333	0
Heights	Brain_Hippocampus	GO:1990256	-0.000836038	0.99992	0.999333	0
Heights	Brain_Hippocampus	GO:0034373	-0.000836038	0.99992	0.999333	0
Heights	Brain_Hippocampus	GO:0006843	-0.000836038	0.99992	0.999333	0
Heights	Brain_Hippocampus	GO:0032901	-0.000836038	0.99992	0.999333	0
Heights	Brain_Hippocampus	GO:1904042	-0.000836038	0.99992	0.999333	0
Heights	Brain_Hippocampus	GO:0045062	-0.000836038	0.99992	0.999333	0
Heights	Brain_Hippocampus	GO:0032980	-0.000836038	0.99992	0.999333	0
Heights	Brain_Hippocampus	GO:0060268	-0.000836038	0.99992	0.999333	0
Heights	Brain_Hippocampus	GO:1901605	-0.000836038	0.99992	0.999333	0
Heights	Brain_Hippocampus	GO:2000639	-0.000836038	0.99992	0.999333	0
Heights	Brain_Hippocampus	GO:0000256	-0.000836038	0.99992	0.999333	0
Heights	Brain_Hippocampus	GO:1900276	-0.000836038	0.99992	0.999333	0
Heights	Brain_Hippocampus	GO:1900737	-0.000836038	0.99992	0.999333	0
Heights	Brain_Hippocampus	GO:0060912	-0.000836038	0.99992	0.999333	0
Heights	Brain_Hippocampus	GO:0038129	-0.000836038	0.99992	0.999333	0
Heights	Brain_Hippocampus	GO:0043624	-0.000836038	0.99992	0.999333	0
Heights	Brain_Hippocampus	GO:0038130	-0.000836038	0.99992	0.999333	0
Heights	Brain_Hippocampus	GO:0061300	-0.000836038	0.99992	0.999333	0
Heights	Brain_Hippocampus	GO:0018315	-0.000836038	0.99992	0.999333	0
Heights	Brain_Hippocampus	GO:0072579	-0.000836038	0.99992	0.999333	0
Heights	Brain_Hippocampus	GO:0033037	-0.000836038	0.99992	0.999333	0
Heights	Brain_Hippocampus	GO:0038114	-0.000836038	0.99992	0.999333	0
Heights	Brain_Hippocampus	GO:1903530	-0.000836038	0.99992	0.999333	0
Heights	Brain_Hippocampus	GO:0010722	-0.000836038	0.99992	0.999333	0
Heights	Brain_Hippocampus	GO:0071139	-0.000836038	0.99992	0.999333	0
Heights	Brain_Hippocampus	GO:0043558	-0.000836038	0.99992	0.999333	0
Heights	Brain_Hippocampus	GO:0120034	-0.000836038	0.99992	0.999333	0
Heights	Brain_Hippocampus	GO:1990963	-0.000836038	0.99992	0.999333	0
Heights	Brain_Hippocampus	GO:0060383	-0.000836038	0.99992	0.999333	0
Heights	Brain_Hippocampus	GO:1905774	-0.000836038	0.99992	0.999333	0
Heights	Brain_Hippocampus	GO:0003011	-0.000836038	0.99992	0.999333	0
Heights	Brain_Hippocampus	GO:1903919	-0.000836038	0.99992	0.999333	0
Heights	Brain_Hippocampus	GO:0003142	-0.000836038	0.99992	0.999333	0
Heights	Brain_Hippocampus	GO:2000043	-0.000836038	0.99992	0.999333	0
Heights	Brain_Hippocampus	GO:0060598	-0.000836038	0.99992	0.999333	0
Heights	Brain_Hippocampus	GO:1901879	-0.000836038	0.99992	0.999333	0
Heights	Brain_Hippocampus	GO:0031585	-0.000836038	0.99992	0.999333	0
Heights	Brain_Hippocampus	GO:0035750	-0.000836038	0.99992	0.999333	0
Heights	Brain_Hippocampus	GO:0032304	-0.000836038	0.99992	0.999333	0
Heights	Brain_Hippocampus	GO:0018011	-0.000836038	0.99992	0.999333	0
Heights	Brain_Hippocampus	GO:0018013	-0.000836038	0.99992	0.999333	0
Heights	Brain_Hippocampus	GO:0018016	-0.000836038	0.99992	0.999333	0
Heights	Brain_Hippocampus	GO:0035568	-0.000836038	0.99992	0.999333	0
Heights	Brain_Hippocampus	GO:0035570	-0.000836038	0.99992	0.999333	0
Heights	Brain_Hippocampus	GO:0035572	-0.000836038	0.99992	0.999333	0
Heights	Brain_Hippocampus	GO:0035573	-0.000836038	0.99992	0.999333	0
Heights	Brain_Hippocampus	GO:0018012	-0.000836038	0.99992	0.999333	0
Heights	Brain_Hippocampus	GO:0015850	-0.000836038	0.99992	0.999333	0
Heights	Brain_Hippocampus	GO:0051608	-0.000836038	0.99992	0.999333	0
Heights	Brain_Hippocampus	GO:0015790	-0.000836038	0.99992	0.999333	0
Heights	Brain_Hippocampus	GO:0098964	-0.000836038	0.99992	0.999333	0
Heights	Brain_Hippocampus	GO:0031034	-0.000836038	0.99992	0.999333	0
Heights	Brain_Hippocampus	GO:0001899	-0.000836038	0.99992	0.999333	0
Heights	Brain_Hippocampus	GO:0042219	-0.000836038	0.99992	0.999333	0
Heights	Brain_Hippocampus	GO:0072286	-0.000836038	0.99992	0.999333	0
Heights	Brain_Hippocampus	GO:0032075	-0.000836038	0.99992	0.999333	0
Heights	Brain_Hippocampus	GO:0071976	-0.000836038	0.99992	0.999333	0
Heights	Brain_Hippocampus	GO:0120117	-0.000836038	0.99992	0.999333	0
Heights	Brain_Hippocampus	GO:0000304	-0.000836038	0.99992	0.999333	0
Heights	Brain_Hippocampus	GO:1903772	-0.000836038	0.99992	0.999333	0
Heights	Brain_Hippocampus	GO:0051102	-0.000836038	0.99992	0.999333	0
Heights	Brain_Hippocampus	GO:0075713	-0.000836038	0.99992	0.999333	0
Heights	Brain_Hippocampus	GO:0001576	-0.000836038	0.99992	0.999333	0
Heights	Brain_Hippocampus	GO:0070862	-0.000836038	0.99992	0.999333	0
Heights	Brain_Hippocampus	GO:1901303	-0.000836038	0.99992	0.999333	0
Heights	Brain_Hippocampus	GO:0000416	-0.000836038	0.99992	0.999333	0
Heights	Brain_Hippocampus	GO:2001145	-0.000836038	0.99992	0.999333	0
Heights	Brain_Hippocampus	GO:0031109	-0.000836038	0.99992	0.999333	0
Heights	Brain_Hippocampus	GO:0036399	-0.000836038	0.99992	0.999333	0
Heights	Brain_Hippocampus	GO:0008039	-0.000836038	0.99992	0.999333	0
Heights	Brain_Hippocampus	GO:0033026	-0.000836038	0.99992	0.999333	0
Heights	Brain_Hippocampus	GO:0016116	-0.000836038	0.99992	0.999333	0
Heights	Brain_Hippocampus	GO:0016119	-0.000836038	0.99992	0.999333	0
Heights	Brain_Hippocampus	GO:0016122	-0.000836038	0.99992	0.999333	0
Heights	Brain_Hippocampus	GO:0010879	-0.000836038	0.99992	0.999333	0
Heights	Brain_Hippocampus	GO:2001304	-0.000836038	0.99992	0.999333	0
Heights	Brain_Hippocampus	GO:0051089	-0.000836038	0.99992	0.999333	0
Heights	Brain_Hippocampus	GO:0072355	-0.000836038	0.99992	0.999333	0
Heights	Brain_Hippocampus	GO:0002691	-0.000836038	0.99992	0.999333	0
Heights	Brain_Hippocampus	GO:0046838	-0.000836038	0.99992	0.999333	0
Heights	Brain_Hippocampus	GO:0005998	-0.000836038	0.99992	0.999333	0
Heights	Brain_Hippocampus	GO:0033002	-0.000836038	0.99992	0.999333	0
Heights	Brain_Hippocampus	GO:0002264	-0.000836038	0.99992	0.999333	0
Heights	Brain_Hippocampus	GO:0097213	-0.000836038	0.99992	0.999333	0
Heights	Brain_Hippocampus	GO:1900542	-0.000836038	0.99992	0.999333	0
Heights	Brain_Hippocampus	GO:0097552	-0.000836038	0.99992	0.999333	0
Heights	Brain_Hippocampus	GO:0031651	-0.000836038	0.99992	0.999333	0
Heights	Brain_Hippocampus	GO:1904983	-0.000836038	0.99992	0.999333	0
Heights	Brain_Hippocampus	GO:0033477	-0.000836038	0.99992	0.999333	0
Heights	Brain_Hippocampus	GO:2000208	-0.000836038	0.99992	0.999333	0
Heights	Brain_Hippocampus	GO:2000775	-0.000836038	0.99992	0.999333	0
Heights	Brain_Hippocampus	GO:0060620	-0.000836038	0.99992	0.999333	0
Heights	Brain_Hippocampus	GO:1904947	-0.000836038	0.99992	0.999333	0
Heights	Brain_Hippocampus	GO:1990548	-0.000836038	0.99992	0.999333	0
Heights	Brain_Hippocampus	GO:0006557	-0.000836038	0.99992	0.999333	0
Heights	Brain_Hippocampus	GO:0090648	-0.000836038	0.99992	0.999333	0
Heights	Brain_Hippocampus	GO:0045016	-0.000836038	0.99992	0.999333	0
Heights	Brain_Hippocampus	GO:0051665	-0.000836038	0.99992	0.999333	0
Heights	Brain_Hippocampus	GO:0005983	-0.000836038	0.99992	0.999333	0
Heights	Brain_Hippocampus	GO:1901360	-0.000836038	0.99992	0.999333	0
Heights	Brain_Hippocampus	GO:0090177	-0.000836038	0.99992	0.999333	0
Heights	Brain_Hippocampus	GO:0060431	-0.000836038	0.99992	0.999333	0
Heights	Brain_Hippocampus	GO:1900054	-0.000836038	0.99992	0.999333	0
Heights	Brain_Hippocampus	GO:0002652	-0.000836038	0.99992	0.999333	0
Heights	Brain_Hippocampus	GO:0002838	-0.000836038	0.99992	0.999333	0
Heights	Brain_Hippocampus	GO:0032712	-0.000836038	0.99992	0.999333	0
Heights	Brain_Hippocampus	GO:0071656	-0.000836038	0.99992	0.999333	0
Heights	Brain_Hippocampus	GO:1902224	-0.000836038	0.99992	0.999333	0
Heights	Brain_Hippocampus	GO:1902860	-0.000836038	0.99992	0.999333	0
Heights	Brain_Hippocampus	GO:0072229	-0.000836038	0.99992	0.999333	0
Heights	Brain_Hippocampus	GO:0098925	-0.000836038	0.99992	0.999333	0
Heights	Brain_Hippocampus	GO:0099555	-0.000836038	0.99992	0.999333	0
Heights	Brain_Hippocampus	GO:1905215	-0.000836038	0.99992	0.999333	0
Heights	Brain_Hippocampus	GO:0051232	-0.000836038	0.99992	0.999333	0
Heights	Brain_Hippocampus	GO:0003147	-0.000836038	0.99992	0.999333	0
Heights	Brain_Hippocampus	GO:0051623	-0.000836038	0.99992	0.999333	0
Heights	Brain_Hippocampus	GO:0072749	-0.000836038	0.99992	0.999333	0
Heights	Brain_Hippocampus	GO:0070481	-0.000836038	0.99992	0.999333	0
Heights	Brain_Hippocampus	GO:0071025	-0.000836038	0.99992	0.999333	0
Heights	Brain_Hippocampus	GO:0070651	-0.000836038	0.99992	0.999333	0
Heights	Brain_Hippocampus	GO:0043417	-0.000836038	0.99992	0.999333	0
Heights	Brain_Hippocampus	GO:0033023	-0.000836038	0.99992	0.999333	0
Heights	Brain_Hippocampus	GO:0089708	-0.000836038	0.99992	0.999333	0
Heights	Brain_Hippocampus	GO:0030860	-0.000836038	0.99992	0.999333	0
Heights	Brain_Hippocampus	GO:0032043	-0.000836038	0.99992	0.999333	0
Heights	Brain_Hippocampus	GO:0097370	-0.000836038	0.99992	0.999333	0
Heights	Brain_Hippocampus	GO:2000845	-0.000836038	0.99992	0.999333	0
Heights	Brain_Hippocampus	GO:0060035	-0.000836038	0.99992	0.999333	0
Heights	Brain_Hippocampus	GO:0150098	-0.000836038	0.99992	0.999333	0
Heights	Brain_Hippocampus	GO:0035340	-0.000836038	0.99992	0.999333	0
Heights	Brain_Hippocampus	GO:0005985	-0.000836038	0.99992	0.999333	0
Heights	Brain_Hippocampus	GO:0043181	-0.000836038	0.99992	0.999333	0
Heights	Brain_Hippocampus	GO:1903461	-0.000836038	0.99992	0.999333	0
Heights	Brain_Hippocampus	GO:0014889	-0.000836038	0.99992	0.999333	0
Heights	Brain_Hippocampus	GO:0000707	-0.000836038	0.99992	0.999333	0
Heights	Brain_Hippocampus	GO:0007066	-0.000836038	0.99992	0.999333	0
Heights	Brain_Hippocampus	GO:0006769	-0.000836038	0.99992	0.999333	0
Heights	Brain_Hippocampus	GO:0010967	-0.000836038	0.99992	0.999333	0
Heights	Brain_Hippocampus	GO:0045625	-0.000836038	0.99992	0.999333	0
Heights	Brain_Hippocampus	GO:0034516	-0.000836038	0.99992	0.999333	0
Heights	Brain_Hippocampus	GO:1903781	-0.000836038	0.99992	0.999333	0
Heights	Brain_Hippocampus	GO:0060980	-0.000836038	0.99992	0.999333	0
Heights	Brain_Hippocampus	GO:0090361	-0.000836038	0.99992	0.999333	0
Heights	Brain_Hippocampus	GO:0150019	-0.000836038	0.99992	0.999333	0
Heights	Brain_Hippocampus	GO:0009751	-0.000836038	0.99992	0.999333	0
Heights	Brain_Hippocampus	GO:0071788	-0.000836038	0.99992	0.999333	0
Heights	Brain_Hippocampus	GO:0002787	-0.000836038	0.99992	0.999333	0
Heights	Brain_Hippocampus	GO:0033342	-0.000836038	0.99992	0.999333	0
Heights	Brain_Hippocampus	GO:1904842	-0.000836038	0.99992	0.999333	0
Heights	Brain_Hippocampus	GO:0001928	-0.000836038	0.99992	0.999333	0
Heights	Brain_Hippocampus	GO:0060178	-0.000836038	0.99992	0.999333	0
Heights	Brain_Hippocampus	GO:0044345	-0.000836038	0.99992	0.999333	0
Heights	Brain_Hippocampus	GO:0090246	-0.000836038	0.99992	0.999333	0
Heights	Brain_Hippocampus	GO:2000080	-0.000836038	0.99992	0.999333	0
Heights	Brain_Hippocampus	GO:0060854	-0.000836038	0.99992	0.999333	0
Heights	Brain_Hippocampus	GO:0001980	-0.000836038	0.99992	0.999333	0
Heights	Brain_Hippocampus	GO:0003409	-0.000836038	0.99992	0.999333	0
Heights	Brain_Hippocampus	GO:0072715	-0.000836038	0.99992	0.999333	0
Heights	Brain_Hippocampus	GO:1904570	-0.000836038	0.99992	0.999333	0
Heights	Brain_Hippocampus	GO:1904574	-0.000836038	0.99992	0.999333	0
Heights	Brain_Hippocampus	GO:0106134	-0.000836038	0.99992	0.999333	0
Heights	Brain_Hippocampus	GO:0097212	-0.000836038	0.99992	0.999333	0
Heights	Brain_Hippocampus	GO:0140591	-0.000836038	0.99992	0.999333	0
Heights	Brain_Hippocampus	GO:0046880	-0.000836038	0.99992	0.999333	0
Heights	Brain_Hippocampus	GO:0010186	-0.000836038	0.99992	0.999333	0
Heights	Brain_Hippocampus	GO:0120042	-0.000836038	0.99992	0.999333	0
Heights	Brain_Hippocampus	GO:0150142	-0.000836038	0.99992	0.999333	0
Heights	Brain_Hippocampus	GO:0150145	-0.000836038	0.99992	0.999333	0
Heights	Brain_Hippocampus	GO:0036047	-0.000836038	0.99992	0.999333	0
Heights	Brain_Hippocampus	GO:0010566	-0.000836038	0.99992	0.999333	0
Heights	Brain_Hippocampus	GO:0036046	-0.000836038	0.99992	0.999333	0
Heights	Brain_Hippocampus	GO:0036048	-0.000836038	0.99992	0.999333	0
Heights	Brain_Hippocampus	GO:0042413	-0.000836038	0.99992	0.999333	0
Heights	Brain_Hippocampus	GO:2000287	-0.000836038	0.99992	0.999333	0
Heights	Brain_Hippocampus	GO:0016095	-0.000836038	0.99992	0.999333	0
Heights	Brain_Hippocampus	GO:0044328	-0.000836038	0.99992	0.999333	0
Heights	Brain_Hippocampus	GO:0044329	-0.000836038	0.99992	0.999333	0
Heights	Brain_Hippocampus	GO:0044330	-0.000836038	0.99992	0.999333	0
Heights	Brain_Hippocampus	GO:0033045	-0.000836038	0.99992	0.999333	0
Heights	Brain_Hippocampus	GO:0030862	-0.000836038	0.99992	0.999333	0
Heights	Brain_Hippocampus	GO:0035844	-0.000836038	0.99992	0.999333	0
Heights	Brain_Hippocampus	GO:0039008	-0.000836038	0.99992	0.999333	0
Heights	Brain_Hippocampus	GO:0039023	-0.000836038	0.99992	0.999333	0
Heights	Brain_Hippocampus	GO:0070121	-0.000836038	0.99992	0.999333	0
Heights	Brain_Hippocampus	GO:1903638	-0.000836038	0.99992	0.999333	0
Heights	Brain_Hippocampus	GO:0006931	-0.000836038	0.99992	0.999333	0
Heights	Brain_Hippocampus	GO:0048319	-0.000836038	0.99992	0.999333	0
Heights	Brain_Hippocampus	GO:0034377	-0.000836038	0.99992	0.999333	0
Heights	Brain_Hippocampus	GO:1903850	-0.000836038	0.99992	0.999333	0
Heights	Brain_Hippocampus	GO:1901310	-0.000836038	0.99992	0.999333	0
Heights	Brain_Hippocampus	GO:2000415	-0.000836038	0.99992	0.999333	0
Heights	Brain_Hippocampus	GO:1903490	-0.000836038	0.99992	0.999333	0
Heights	Brain_Hippocampus	GO:1990874	-0.000836038	0.99992	0.999333	0
Heights	Brain_Hippocampus	GO:2001019	-0.000836038	0.99992	0.999333	0
Heights	Brain_Hippocampus	GO:1901307	-0.000836038	0.99992	0.999333	0
Heights	Brain_Hippocampus	GO:1901163	-0.000836038	0.99992	0.999333	0
Heights	Brain_Hippocampus	GO:0007371	-0.000836038	0.99992	0.999333	0
Heights	Brain_Hippocampus	GO:0021910	-0.000836038	0.99992	0.999333	0
Heights	Brain_Hippocampus	GO:0072285	-0.000836038	0.99992	0.999333	0
Heights	Brain_Hippocampus	GO:2000826	-0.000836038	0.99992	0.999333	0
Heights	Brain_Hippocampus	GO:0022018	-0.000836038	0.99992	0.999333	0
Heights	Brain_Hippocampus	GO:0060366	-0.000836038	0.99992	0.999333	0
Heights	Brain_Hippocampus	GO:0060367	-0.000836038	0.99992	0.999333	0
Heights	Brain_Hippocampus	GO:0060873	-0.000836038	0.99992	0.999333	0
Heights	Brain_Hippocampus	GO:0060875	-0.000836038	0.99992	0.999333	0
Heights	Brain_Hippocampus	GO:1903569	-0.000836038	0.99992	0.999333	0
Heights	Brain_Hippocampus	GO:0050783	-0.000836038	0.99992	0.999333	0
Heights	Brain_Hippocampus	GO:1905597	-0.000836038	0.99992	0.999333	0
Heights	Brain_Hippocampus	GO:0002270	-0.000836038	0.99992	0.999333	0
Heights	Brain_Hippocampus	GO:0035397	-0.000836038	0.99992	0.999333	0
Heights	Brain_Hippocampus	GO:1903725	-0.000836038	0.99992	0.999333	0
Heights	Brain_Hippocampus	GO:0000271	-0.000836038	0.99992	0.999333	0
Heights	Brain_Hippocampus	GO:0035801	-0.000836038	0.99992	0.999333	0
Heights	Brain_Hippocampus	GO:0035677	-0.000836038	0.99992	0.999333	0
Heights	Brain_Hippocampus	GO:0061141	-0.000836038	0.99992	0.999333	0
Heights	Brain_Hippocampus	GO:2000795	-0.000836038	0.99992	0.999333	0
Heights	Brain_Hippocampus	GO:0046657	-0.000836038	0.99992	0.999333	0
Heights	Brain_Hippocampus	GO:0090044	-0.000836038	0.99992	0.999333	0
Heights	Brain_Hippocampus	GO:0032223	-0.000836038	0.99992	0.999333	0
Heights	Brain_Hippocampus	GO:1904580	-0.000836038	0.99992	0.999333	0
Heights	Brain_Hippocampus	GO:0086066	-0.000836038	0.99992	0.999333	0
Heights	Brain_Hippocampus	GO:0086070	-0.000836038	0.99992	0.999333	0
Heights	Brain_Hippocampus	GO:1901021	-0.000836038	0.99992	0.999333	0
Heights	Brain_Hippocampus	GO:0099551	-0.000836038	0.99992	0.999333	0
Heights	Brain_Hippocampus	GO:0061485	-0.000836038	0.99992	0.999333	0
Heights	Brain_Hippocampus	GO:0036257	-0.000836038	0.99992	0.999333	0
Heights	Brain_Hippocampus	GO:1903435	-0.000836038	0.99992	0.999333	0
Heights	Brain_Hippocampus	GO:0043316	-0.000836038	0.99992	0.999333	0
Heights	Brain_Hippocampus	GO:0036292	-0.000836038	0.99992	0.999333	0
Heights	Brain_Hippocampus	GO:1902553	-0.000836038	0.99992	0.999333	0
Heights	Brain_Hippocampus	GO:1900101	-0.000836038	0.99992	0.999333	0
Heights	Brain_Hippocampus	GO:1902064	-0.000836038	0.99992	0.999333	0
Heights	Brain_Hippocampus	GO:0050973	-0.000836038	0.99992	0.999333	0
Heights	Brain_Hippocampus	GO:0070716	-0.000836038	0.99992	0.999333	0
Heights	Brain_Hippocampus	GO:0046015	-0.000836038	0.99992	0.999333	0
Heights	Brain_Hippocampus	GO:0009789	-0.000836038	0.99992	0.999333	0
Heights	Brain_Hippocampus	GO:0071441	-0.000836038	0.99992	0.999333	0
Heights	Brain_Hippocampus	GO:2000655	-0.000836038	0.99992	0.999333	0
Heights	Brain_Hippocampus	GO:0022410	-0.000836038	0.99992	0.999333	0
Heights	Brain_Hippocampus	GO:0010840	-0.000836038	0.99992	0.999333	0
Heights	Brain_Hippocampus	GO:0002541	-0.000836038	0.99992	0.999333	0
Heights	Brain_Hippocampus	GO:0014062	-0.000836038	0.99992	0.999333	0
Heights	Brain_Hippocampus	GO:0046900	-0.000836038	0.99992	0.999333	0
Heights	Brain_Hippocampus	GO:1902954	-0.000836038	0.99992	0.999333	0
Heights	Brain_Hippocampus	GO:1902073	-0.000836038	0.99992	0.999333	0
Heights	Brain_Hippocampus	GO:0072684	-0.000836038	0.99992	0.999333	0
Heights	Brain_Hippocampus	GO:0033028	-0.000836038	0.99992	0.999333	0
Heights	Brain_Hippocampus	GO:0048034	-0.000836038	0.99992	0.999333	0
Heights	Brain_Hippocampus	GO:0043538	-0.000836038	0.99992	0.999333	0
Heights	Brain_Hippocampus	GO:0014858	-0.000836038	0.99992	0.999333	0
Heights	Brain_Hippocampus	GO:0021924	-0.000836038	0.99992	0.999333	0
Heights	Brain_Hippocampus	GO:0060458	-0.000836038	0.99992	0.999333	0
Heights	Brain_Hippocampus	GO:0060459	-0.000836038	0.99992	0.999333	0
Heights	Brain_Hippocampus	GO:0060516	-0.000836038	0.99992	0.999333	0
Heights	Brain_Hippocampus	GO:0060782	-0.000836038	0.99992	0.999333	0
Heights	Brain_Hippocampus	GO:0060783	-0.000836038	0.99992	0.999333	0
Heights	Brain_Hippocampus	GO:0061189	-0.000836038	0.99992	0.999333	0
Heights	Brain_Hippocampus	GO:1900175	-0.000836038	0.99992	0.999333	0
Heights	Brain_Hippocampus	GO:1905327	-0.000836038	0.99992	0.999333	0
Heights	Brain_Hippocampus	GO:2000062	-0.000836038	0.99992	0.999333	0
Heights	Brain_Hippocampus	GO:2000063	-0.000836038	0.99992	0.999333	0
Heights	Brain_Hippocampus	GO:2000357	-0.000836038	0.99992	0.999333	0
Heights	Brain_Hippocampus	GO:2000358	-0.000836038	0.99992	0.999333	0
Heights	Brain_Hippocampus	GO:0035644	-0.000836038	0.99992	0.999333	0
Heights	Brain_Hippocampus	GO:0021558	-0.000836038	0.99992	0.999333	0
Heights	Brain_Hippocampus	GO:0045977	-0.000836038	0.99992	0.999333	0
Heights	Brain_Hippocampus	GO:0061106	-0.000836038	0.99992	0.999333	0
Heights	Brain_Hippocampus	GO:0072141	-0.000836038	0.99992	0.999333	0
Heights	Brain_Hippocampus	GO:1905934	-0.000836038	0.99992	0.999333	0
Heights	Brain_Hippocampus	GO:2000227	-0.000836038	0.99992	0.999333	0
Heights	Brain_Hippocampus	GO:1905208	-0.000836038	0.99992	0.999333	0
Heights	Brain_Hippocampus	GO:1904414	-0.000836038	0.99992	0.999333	0
Heights	Brain_Hippocampus	GO:1905285	-0.000836038	0.99992	0.999333	0
Heights	Brain_Hippocampus	GO:0021998	-0.000836038	0.99992	0.999333	0
Heights	Brain_Hippocampus	GO:0048352	-0.000836038	0.99992	0.999333	0
Heights	Brain_Hippocampus	GO:0048378	-0.000836038	0.99992	0.999333	0
Heights	Brain_Hippocampus	GO:0060896	-0.000836038	0.99992	0.999333	0
Heights	Brain_Hippocampus	GO:0060378	-0.000836038	0.99992	0.999333	0
Heights	Brain_Hippocampus	GO:0007634	-0.000836038	0.99992	0.999333	0
Heights	Brain_Hippocampus	GO:0018885	-0.000836038	0.99992	0.999333	0
Heights	Brain_Hippocampus	GO:0018910	-0.000836038	0.99992	0.999333	0
Heights	Brain_Hippocampus	GO:0018960	-0.000836038	0.99992	0.999333	0
Heights	Brain_Hippocampus	GO:0042197	-0.000836038	0.99992	0.999333	0
Heights	Brain_Hippocampus	GO:1903069	-0.000836038	0.99992	0.999333	0
Heights	Brain_Hippocampus	GO:1904394	-0.000836038	0.99992	0.999333	0
Heights	Brain_Hippocampus	GO:1901184	-0.000836038	0.99992	0.999333	0
Heights	Brain_Hippocampus	GO:0030397	-0.000836038	0.99992	0.999333	0
Heights	Brain_Hippocampus	GO:1904177	-0.000836038	0.99992	0.999333	0
Heights	Brain_Hippocampus	GO:0036514	-0.000836038	0.99992	0.999333	0
Heights	Brain_Hippocampus	GO:0036515	-0.000836038	0.99992	0.999333	0
Heights	Brain_Hippocampus	GO:0060588	-0.000836038	0.99992	0.999333	0
Heights	Brain_Hippocampus	GO:0120169	-0.000836038	0.99992	0.999333	0
Heights	Brain_Hippocampus	GO:0006062	-0.000836038	0.99992	0.999333	0
Heights	Brain_Hippocampus	GO:0051160	-0.000836038	0.99992	0.999333	0
Heights	Brain_Hippocampus	GO:0051164	-0.000836038	0.99992	0.999333	0
Heights	Brain_Hippocampus	GO:0006060	-0.000836038	0.99992	0.999333	0
Heights	Brain_Hippocampus	GO:0048855	-0.000836038	0.99992	0.999333	0
Heights	Brain_Hippocampus	GO:1902117	-0.000836038	0.99992	0.999333	0
Heights	Brain_Hippocampus	GO:0099627	-0.000836038	0.99992	0.999333	0
Heights	Brain_Hippocampus	GO:0099630	-0.000836038	0.99992	0.999333	0
Heights	Brain_Hippocampus	GO:0140448	-0.000836038	0.99992	0.999333	0
Heights	Brain_Hippocampus	GO:0051545	-0.000836038	0.99992	0.999333	0
Heights	Brain_Hippocampus	GO:0097101	-0.000836038	0.99992	0.999333	0
Heights	Brain_Hippocampus	GO:1901186	-0.000836038	0.99992	0.999333	0
Heights	Brain_Hippocampus	GO:1901189	-0.000836038	0.99992	0.999333	0
Heights	Brain_Hippocampus	GO:0060844	-0.000836038	0.99992	0.999333	0
Heights	Brain_Hippocampus	GO:1901297	-0.000836038	0.99992	0.999333	0
Heights	Brain_Hippocampus	GO:0010780	-0.000836038	0.99992	0.999333	0
Heights	Brain_Hippocampus	GO:1903343	-0.000836038	0.99992	0.999333	0
Heights	Brain_Hippocampus	GO:0060872	-0.000836038	0.99992	0.999333	0
Heights	Brain_Hippocampus	GO:2000977	-0.000836038	0.99992	0.999333	0
Heights	Brain_Hippocampus	GO:0002590	-0.000836038	0.99992	0.999333	0
Heights	Brain_Hippocampus	GO:0097254	-0.000836038	0.99992	0.999333	0
Heights	Brain_Hippocampus	GO:1902000	-0.000836038	0.99992	0.999333	0
Heights	Brain_Hippocampus	GO:0009914	-0.000836038	0.99992	0.999333	0
Heights	Brain_Hippocampus	GO:0035787	-0.000836038	0.99992	0.999333	0
Heights	Brain_Hippocampus	GO:0003412	-0.000836038	0.99992	0.999333	0
Heights	Brain_Hippocampus	GO:0097401	-0.000836038	0.99992	0.999333	0
Heights	Brain_Hippocampus	GO:0034128	-0.000836038	0.99992	0.999333	0
Heights	Brain_Hippocampus	GO:0031343	-0.000836038	0.99992	0.999333	0
Heights	Brain_Hippocampus	GO:0106089	-0.000836038	0.99992	0.999333	0
Heights	Brain_Hippocampus	GO:0098829	-0.000836038	0.99992	0.999333	0
Heights	Brain_Hippocampus	GO:0055113	-0.000836038	0.99992	0.999333	0
Heights	Brain_Hippocampus	GO:1905209	-0.000836038	0.99992	0.999333	0
Heights	Brain_Hippocampus	GO:0034627	-0.000836038	0.99992	0.999333	0
Heights	Brain_Hippocampus	GO:0051790	-0.000836038	0.99992	0.999333	0
Heights	Brain_Hippocampus	GO:1901341	-0.000836038	0.99992	0.999333	0
Heights	Brain_Hippocampus	GO:0009229	-0.000836038	0.99992	0.999333	0
Heights	Brain_Hippocampus	GO:0050928	-0.000836038	0.99992	0.999333	0
Heights	Brain_Hippocampus	GO:0006639	-0.000836038	0.99992	0.999333	0
Heights	Brain_Hippocampus	GO:0046587	-0.000836038	0.99992	0.999333	0
Heights	Brain_Hippocampus	GO:0062099	-0.000836038	0.99992	0.999333	0
Heights	Brain_Hippocampus	GO:0009309	-0.000836038	0.99992	0.999333	0
Heights	Brain_Hippocampus	GO:1990709	-0.000836038	0.99992	0.999333	0
Heights	Brain_Hippocampus	GO:0060345	-0.000836038	0.99992	0.999333	0
Heights	Brain_Hippocampus	GO:1903988	-0.000836038	0.99992	0.999333	0
Heights	Brain_Hippocampus	GO:0006404	-0.000836038	0.99992	0.999333	0
Heights	Brain_Hippocampus	GO:0010965	-0.000836038	0.99992	0.999333	0
Heights	Brain_Hippocampus	GO:0042038	-0.000836038	0.99992	0.999333	0
Heights	Brain_Hippocampus	GO:0090069	-0.000836038	0.99992	0.999333	0
Heights	Brain_Hippocampus	GO:1990438	-0.000836038	0.99992	0.999333	0
Heights	Brain_Hippocampus	GO:1902525	-0.000836038	0.99992	0.999333	0
Heights	Brain_Hippocampus	GO:1903049	-0.000836038	0.99992	0.999333	0
Heights	Brain_Hippocampus	GO:0035782	-0.000836038	0.99992	0.999333	0
Heights	Brain_Hippocampus	GO:2000513	-0.000836038	0.99992	0.999333	0
Heights	Brain_Hippocampus	GO:2000518	-0.000836038	0.99992	0.999333	0
Heights	Brain_Hippocampus	GO:0015801	-0.000836038	0.99992	0.999333	0
Heights	Brain_Hippocampus	GO:0061043	-0.000836038	0.99992	0.999333	0
Heights	Brain_Hippocampus	GO:0034148	-0.000836038	0.99992	0.999333	0
Heights	Brain_Hippocampus	GO:0070429	-0.000836038	0.99992	0.999333	0
Heights	Brain_Hippocampus	GO:0072666	-0.000836038	0.99992	0.999333	0
Heights	Brain_Hippocampus	GO:1905042	-0.000836038	0.99992	0.999333	0
Heights	Brain_Hippocampus	GO:0002274	-0.000836038	0.99992	0.999333	0
Heights	Brain_Hippocampus	GO:0035905	-0.000836038	0.99992	0.999333	0
Heights	Brain_Hippocampus	GO:0035906	-0.000836038	0.99992	0.999333	0
Heights	Brain_Hippocampus	GO:1900120	-0.000836038	0.99992	0.999333	0
Heights	Brain_Hippocampus	GO:2000586	-0.000836038	0.99992	0.999333	0
Heights	Brain_Hippocampus	GO:0035788	-0.000836038	0.99992	0.999333	0
Heights	Brain_Hippocampus	GO:0009200	-0.000836038	0.99992	0.999333	0
Heights	Brain_Hippocampus	GO:0033386	-0.000836038	0.99992	0.999333	0
Heights	Brain_Hippocampus	GO:0015821	-0.000836038	0.99992	0.999333	0
Heights	Brain_Hippocampus	GO:0048073	-0.000836038	0.99992	0.999333	0
Heights	Brain_Hippocampus	GO:2000689	-0.000836038	0.99992	0.999333	0
Heights	Brain_Hippocampus	GO:2000983	-0.000836038	0.99992	0.999333	0
Heights	Brain_Hippocampus	GO:1901074	-0.000836038	0.99992	0.999333	0
Heights	Brain_Hippocampus	GO:0001993	-0.000836038	0.99992	0.999333	0
Heights	Brain_Hippocampus	GO:2000864	-0.000836038	0.99992	0.999333	0
Heights	Brain_Hippocampus	GO:0060683	-0.000836038	0.99992	0.999333	0
Heights	Brain_Hippocampus	GO:0010905	-0.000836038	0.99992	0.999333	0
Heights	Brain_Hippocampus	GO:0071879	-0.000836038	0.99992	0.999333	0
Heights	Brain_Hippocampus	GO:1904227	-0.000836038	0.99992	0.999333	0
Heights	Brain_Hippocampus	GO:1902161	-0.000836038	0.99992	0.999333	0
Heights	Brain_Hippocampus	GO:0098705	-0.000836038	0.99992	0.999333	0
Heights	Brain_Hippocampus	GO:0046398	-0.000836038	0.99992	0.999333	0
Heights	Brain_Hippocampus	GO:0039695	-0.000836038	0.99992	0.999333	0
Heights	Brain_Hippocampus	GO:0070922	-0.000836038	0.99992	0.999333	0
Heights	Brain_Hippocampus	GO:1904973	-0.000836038	0.99992	0.999333	0
Heights	Brain_Hippocampus	GO:1905698	-0.000836038	0.99992	0.999333	0
Heights	Brain_Hippocampus	GO:1903125	-0.000836038	0.99992	0.999333	0
Heights	Brain_Hippocampus	GO:1904887	-0.000836038	0.99992	0.999333	0
Heights	Brain_Hippocampus	GO:2000469	-0.000836038	0.99992	0.999333	0
Heights	Brain_Hippocampus	GO:0043063	-0.000836038	0.99992	0.999333	0
Heights	Brain_Hippocampus	GO:0060116	-0.000836038	0.99992	0.999333	0
Heights	Brain_Hippocampus	GO:2000975	-0.000836038	0.99992	0.999333	0
Heights	Brain_Hippocampus	GO:0031439	-0.000836038	0.99992	0.999333	0
Heights	Brain_Hippocampus	GO:0035395	-0.000836038	0.99992	0.999333	0
Heights	Brain_Hippocampus	GO:0006948	-0.000836038	0.99992	0.999333	0
Heights	Brain_Hippocampus	GO:0097045	-0.000836038	0.99992	0.999333	0
Heights	Brain_Hippocampus	GO:1903965	-0.000836038	0.99992	0.999333	0
Heights	Brain_Hippocampus	GO:0002194	-0.000836038	0.99992	0.999333	0
Heights	Brain_Hippocampus	GO:0043049	-0.000836038	0.99992	0.999333	0
Heights	Brain_Hippocampus	GO:0061114	-0.000836038	0.99992	0.999333	0
Heights	Brain_Hippocampus	GO:0090425	-0.000836038	0.99992	0.999333	0
Heights	Brain_Hippocampus	GO:1901978	-0.000836038	0.99992	0.999333	0
Heights	Brain_Hippocampus	GO:2000979	-0.000836038	0.99992	0.999333	0
Heights	Brain_Hippocampus	GO:0097712	-0.000836038	0.99992	0.999333	0
Heights	Brain_Hippocampus	GO:0010533	-0.000836038	0.99992	0.999333	0
Heights	Brain_Hippocampus	GO:0055048	-0.000836038	0.99992	0.999333	0
Heights	Brain_Hippocampus	GO:1902365	-0.000836038	0.99992	0.999333	0
Heights	Brain_Hippocampus	GO:1902846	-0.000836038	0.99992	0.999333	0
Heights	Brain_Hippocampus	GO:0002923	-0.000836038	0.99992	0.999333	0
Heights	Brain_Hippocampus	GO:1901623	-0.000836038	0.99992	0.999333	0
Heights	Brain_Hippocampus	GO:0019742	-0.000836038	0.99992	0.999333	0
Heights	Brain_Hippocampus	GO:1904924	-0.000836038	0.99992	0.999333	0
Heights	Brain_Hippocampus	GO:1902443	-0.000836038	0.99992	0.999333	0
Heights	Brain_Hippocampus	GO:2000661	-0.000836038	0.99992	0.999333	0
Heights	Brain_Hippocampus	GO:0098038	-0.000836038	0.99992	0.999333	0
Heights	Brain_Hippocampus	GO:0032196	-0.000836038	0.99992	0.999333	0
Heights	Brain_Hippocampus	GO:0070253	-0.000836038	0.99992	0.999333	0
Heights	Brain_Hippocampus	GO:0036111	-0.000836038	0.99992	0.999333	0
Heights	Brain_Hippocampus	GO:0060332	-0.000836038	0.99992	0.999333	0
Heights	Brain_Hippocampus	GO:0035822	-0.000836038	0.99992	0.999333	0
Heights	Brain_Hippocampus	GO:0060382	-0.000836038	0.99992	0.999333	0
Heights	Brain_Hippocampus	GO:1990968	-0.000836038	0.99992	0.999333	0
Heights	Brain_Hippocampus	GO:1990969	-0.000836038	0.99992	0.999333	0
Heights	Brain_Hippocampus	GO:0062112	-0.000836038	0.99992	0.999333	0
Heights	Brain_Hippocampus	GO:0018032	-0.000836038	0.99992	0.999333	0
Heights	Brain_Hippocampus	GO:0045210	-0.000836038	0.99992	0.999333	0
Heights	Brain_Hippocampus	GO:2000626	-0.000836038	0.99992	0.999333	0
Heights	Brain_Hippocampus	GO:0097106	-0.000836038	0.99992	0.999333	0
Heights	Brain_Hippocampus	GO:0000959	-0.000836038	0.99992	0.999333	0
Heights	Brain_Hippocampus	GO:2000209	-0.000836038	0.99992	0.999333	0
Heights	Brain_Hippocampus	GO:0018272	-0.000836038	0.99992	0.999333	0
Heights	Brain_Hippocampus	GO:0044524	-0.000836038	0.99992	0.999333	0
Heights	Brain_Hippocampus	GO:0046633	-0.000836038	0.99992	0.999333	0
Heights	Brain_Hippocampus	GO:0033860	-0.000836038	0.99992	0.999333	0
Heights	Brain_Hippocampus	GO:1902623	-0.000836038	0.99992	0.999333	0
Heights	Brain_Hippocampus	GO:2000509	-0.000836038	0.99992	0.999333	0
Heights	Brain_Hippocampus	GO:0002336	-0.000836038	0.99992	0.999333	0
Heights	Brain_Hippocampus	GO:0016132	-0.000836038	0.99992	0.999333	0
Heights	Brain_Hippocampus	GO:0035581	-0.000836038	0.99992	0.999333	0
Heights	Brain_Hippocampus	GO:0019521	-0.000836038	0.99992	0.999333	0
Heights	Brain_Hippocampus	GO:0001680	-0.000836038	0.99992	0.999333	0
Heights	Brain_Hippocampus	GO:0042774	-0.000836038	0.99992	0.999333	0
Heights	Brain_Hippocampus	GO:0032685	-0.000836038	0.99992	0.999333	0
Heights	Brain_Hippocampus	GO:1900383	-0.000836038	0.99992	0.999333	0
Heights	Brain_Hippocampus	GO:0071654	-0.000836038	0.99992	0.999333	0
Heights	Brain_Hippocampus	GO:0033514	-0.000836038	0.99992	0.999333	0
Heights	Brain_Hippocampus	GO:0034263	-0.000836038	0.99992	0.999333	0
Heights	Brain_Hippocampus	GO:0071908	-0.000836038	0.99992	0.999333	0
Heights	Brain_Hippocampus	GO:0071909	-0.000836038	0.99992	0.999333	0
Heights	Brain_Hippocampus	GO:2000167	-0.000836038	0.99992	0.999333	0
Heights	Brain_Hippocampus	GO:0002882	-0.000836038	0.99992	0.999333	0
Heights	Brain_Hippocampus	GO:0060695	-0.000836038	0.99992	0.999333	0
Heights	Brain_Hippocampus	GO:0070367	-0.000836038	0.99992	0.999333	0
Heights	Brain_Hippocampus	GO:0098743	-0.000836038	0.99992	0.999333	0
Heights	Brain_Hippocampus	GO:1904398	-0.000836038	0.99992	0.999333	0
Heights	Brain_Hippocampus	GO:0045137	-0.000836038	0.99992	0.999333	0
Heights	Brain_Hippocampus	GO:0098972	-0.000836038	0.99992	0.999333	0
Heights	Brain_Hippocampus	GO:1900480	-0.000836038	0.99992	0.999333	0
Heights	Brain_Hippocampus	GO:2000612	-0.000836038	0.99992	0.999333	0
Heights	Brain_Hippocampus	GO:0021808	-0.000836038	0.99992	0.999333	0
Heights	Brain_Hippocampus	GO:0150063	-0.000836038	0.99992	0.999333	0
Heights	Brain_Hippocampus	GO:0002335	-0.000836038	0.99992	0.999333	0
Heights	Brain_Hippocampus	GO:0072663	-0.000836038	0.99992	0.999333	0
Heights	Brain_Hippocampus	GO:1900131	-0.000836038	0.99992	0.999333	0
Heights	Brain_Hippocampus	GO:0042938	-0.000836038	0.99992	0.999333	0
Heights	Brain_Hippocampus	GO:0014820	-0.000836038	0.99992	0.999333	0
Heights	Brain_Hippocampus	GO:1902340	-0.000836038	0.99992	0.999333	0
Heights	Brain_Hippocampus	GO:1902607	-0.000836038	0.99992	0.999333	0
Heights	Brain_Hippocampus	GO:0045623	-0.000836038	0.99992	0.999333	0
Heights	Brain_Hippocampus	GO:1900151	-0.000836038	0.99992	0.999333	0
Heights	Brain_Hippocampus	GO:1900099	-0.000836038	0.99992	0.999333	0
Heights	Brain_Hippocampus	GO:0002435	-0.000836038	0.99992	0.999333	0
Heights	Brain_Hippocampus	GO:0044774	-0.000836038	0.99992	0.999333	0
Heights	Brain_Hippocampus	GO:2001251	-0.000836038	0.99992	0.999333	0
Heights	Brain_Hippocampus	GO:0051494	-0.000836038	0.99992	0.999333	0
Heights	Brain_Hippocampus	GO:0044087	-0.000836038	0.99992	0.999333	0
Heights	Brain_Hippocampus	GO:0042840	-0.000836038	0.99992	0.999333	0
Heights	Brain_Hippocampus	GO:1904220	-0.000836038	0.99992	0.999333	0
Heights	Brain_Hippocampus	GO:1905314	-0.000836038	0.99992	0.999333	0
Heights	Brain_Hippocampus	GO:0051780	-0.000836038	0.99992	0.999333	0
Heights	Brain_Hippocampus	GO:0150033	-0.000836038	0.99992	0.999333	0
Heights	Brain_Hippocampus	GO:0021742	-0.000836038	0.99992	0.999333	0
Heights	Brain_Hippocampus	GO:0021743	-0.000836038	0.99992	0.999333	0
Heights	Brain_Hippocampus	GO:0060245	-0.000836038	0.99992	0.999333	0
Heights	Brain_Hippocampus	GO:0021771	-0.000836038	0.99992	0.999333	0
Heights	Brain_Hippocampus	GO:0042320	-0.000836038	0.99992	0.999333	0
Heights	Brain_Hippocampus	GO:0002566	-0.000836038	0.99992	0.999333	0
Heights	Brain_Hippocampus	GO:1900369	-0.000836038	0.99992	0.999333	0
Heights	Brain_Hippocampus	GO:0061159	-0.000836038	0.99992	0.999333	0
Heights	Brain_Hippocampus	GO:1903060	-0.000836038	0.99992	0.999333	0
Heights	Brain_Hippocampus	GO:0030844	-0.000836038	0.99992	0.999333	0
Heights	Brain_Hippocampus	GO:0099542	-0.000836038	0.99992	0.999333	0
Heights	Brain_Hippocampus	GO:0090126	-0.000836038	0.99992	0.999333	0
Heights	Brain_Hippocampus	GO:1905520	-0.000836038	0.99992	0.999333	0
Heights	Brain_Hippocampus	GO:0086069	-0.000836038	0.99992	0.999333	0
Heights	Brain_Hippocampus	GO:0042558	-0.000836038	0.99992	0.999333	0
Heights	Brain_Hippocampus	GO:0071036	-0.000836038	0.99992	0.999333	0
Heights	Brain_Hippocampus	GO:0071037	-0.000836038	0.99992	0.999333	0
Heights	Brain_Hippocampus	GO:0071039	-0.000836038	0.99992	0.999333	0
Heights	Brain_Hippocampus	GO:0071040	-0.000836038	0.99992	0.999333	0
Heights	Brain_Hippocampus	GO:0051758	-0.000836038	0.99992	0.999333	0
Heights	Brain_Hippocampus	GO:1904328	-0.000836038	0.99992	0.999333	0
Heights	Brain_Hippocampus	GO:0001770	-0.000836038	0.99992	0.999333	0
Heights	Brain_Hippocampus	GO:1990755	-0.000836038	0.99992	0.999333	0
Heights	Brain_Hippocampus	GO:0061931	-0.000836038	0.99992	0.999333	0
Heights	Brain_Hippocampus	GO:1902838	-0.000836038	0.99992	0.999333	0
Heights	Brain_Hippocampus	GO:0051695	-0.000836038	0.99992	0.999333	0
Heights	Brain_Hippocampus	GO:0070861	-0.000836038	0.99992	0.999333	0
Heights	Brain_Hippocampus	GO:1902824	-0.000836038	0.99992	0.999333	0
Heights	Brain_Hippocampus	GO:1901622	-0.000836038	0.99992	0.999333	0
Heights	Brain_Hippocampus	GO:0033184	-0.000836038	0.99992	0.999333	0
Heights	Brain_Hippocampus	GO:0018153	-0.000836038	0.99992	0.999333	0
Heights	Brain_Hippocampus	GO:0097298	-0.000836038	0.99992	0.999333	0
Heights	Brain_Hippocampus	GO:0033274	-0.000836038	0.99992	0.999333	0
Heights	Brain_Hippocampus	GO:0009756	-0.000844105	0.999928	0.999326	0
Heights	Brain_Hippocampus	GO:0046208	-0.000946759	0.99992	0.999245	0
Heights	Brain_Hippocampus	GO:0006598	-0.000946759	0.99992	0.999245	0
Heights	Brain_Hippocampus	GO:2000403	-0.000946759	0.99992	0.999245	0
Heights	Brain_Hippocampus	GO:0110061	-0.000946759	0.99992	0.999245	0
Heights	Brain_Hippocampus	GO:0000017	-0.000946759	0.99992	0.999245	0
Heights	Brain_Hippocampus	GO:0031393	-0.000946759	0.99992	0.999245	0
Heights	Brain_Hippocampus	GO:0060313	-0.000946759	0.99992	0.999245	0
Heights	Brain_Hippocampus	GO:0048866	-0.000946759	0.99992	0.999245	0
Heights	Brain_Hippocampus	GO:0036265	-0.000946759	0.99992	0.999245	0
Heights	Brain_Hippocampus	GO:0106004	-0.000946759	0.99992	0.999245	0
Heights	Brain_Hippocampus	GO:0006720	-0.000946759	0.99992	0.999245	0
Heights	Brain_Hippocampus	GO:0010868	-0.000946759	0.99992	0.999245	0
Heights	Brain_Hippocampus	GO:0070453	-0.000946759	0.99992	0.999245	0
Heights	Brain_Hippocampus	GO:0018958	-0.000946759	0.99992	0.999245	0
Heights	Brain_Hippocampus	GO:2000354	-0.000946759	0.99992	0.999245	0
Heights	Brain_Hippocampus	GO:0070101	-0.000946759	0.99992	0.999245	0
Heights	Brain_Hippocampus	GO:0031106	-0.000946759	0.99992	0.999245	0
Heights	Brain_Hippocampus	GO:1905373	-0.000946759	0.99992	0.999245	0
Heights	Brain_Hippocampus	GO:1905793	-0.000946759	0.99992	0.999245	0
Heights	Brain_Hippocampus	GO:0032774	-0.000946759	0.99992	0.999245	0
Heights	Brain_Hippocampus	GO:0009396	-0.000946759	0.99992	0.999245	0
Heights	Brain_Hippocampus	GO:1904780	-0.000946759	0.99992	0.999245	0
Heights	Brain_Hippocampus	GO:0090230	-0.000946759	0.99992	0.999245	0
Heights	Brain_Hippocampus	GO:1904956	-0.000946759	0.99992	0.999245	0
Heights	Brain_Hippocampus	GO:2000041	-0.000946759	0.99992	0.999245	0
Heights	Brain_Hippocampus	GO:0015912	-0.000946759	0.99992	0.999245	0
Heights	Brain_Hippocampus	GO:0002540	-0.000946759	0.99992	0.999245	0
Heights	Brain_Hippocampus	GO:0046098	-0.000946759	0.99992	0.999245	0
Heights	Brain_Hippocampus	GO:0010257	-0.000946759	0.99992	0.999245	0
Heights	Brain_Hippocampus	GO:0002121	-0.000946759	0.99992	0.999245	0
Heights	Brain_Hippocampus	GO:0021740	-0.000946759	0.99992	0.999245	0
Heights	Brain_Hippocampus	GO:0001828	-0.000946759	0.99992	0.999245	0
Heights	Brain_Hippocampus	GO:0036316	-0.000946759	0.99992	0.999245	0
Heights	Brain_Hippocampus	GO:0046370	-0.000946759	0.99992	0.999245	0
Heights	Brain_Hippocampus	GO:0070895	-0.000946759	0.99992	0.999245	0
Heights	Brain_Hippocampus	GO:0060940	-0.000946759	0.99992	0.999245	0
Heights	Brain_Hippocampus	GO:0002763	-0.000946759	0.99992	0.999245	0
Heights	Brain_Hippocampus	GO:0019640	-0.000946759	0.99992	0.999245	0
Heights	Brain_Hippocampus	GO:0034477	-0.000946759	0.99992	0.999245	0
Heights	Brain_Hippocampus	GO:0043933	-0.000946759	0.99992	0.999245	0
Heights	Brain_Hippocampus	GO:0071231	-0.000946759	0.99992	0.999245	0
Heights	Brain_Hippocampus	GO:0032472	-0.000946759	0.99992	0.999245	0
Heights	Brain_Hippocampus	GO:0032468	-0.000946759	0.99992	0.999245	0
Heights	Brain_Hippocampus	GO:1905920	-0.000946759	0.99992	0.999245	0
Heights	Brain_Hippocampus	GO:1903281	-0.000946759	0.99992	0.999245	0
Heights	Brain_Hippocampus	GO:2000791	-0.000946759	0.99992	0.999245	0
Heights	Brain_Hippocampus	GO:1990009	-0.000946759	0.99992	0.999245	0
Heights	Brain_Hippocampus	GO:0006545	-0.000946759	0.99992	0.999245	0
Heights	Brain_Hippocampus	GO:0031427	-0.000946759	0.99992	0.999245	0
Heights	Brain_Hippocampus	GO:0062029	-0.000946759	0.99992	0.999245	0
Heights	Brain_Hippocampus	GO:0060623	-0.000946759	0.99992	0.999245	0
Heights	Brain_Hippocampus	GO:0097154	-0.000946759	0.99992	0.999245	0
Heights	Brain_Hippocampus	GO:0006581	-0.000946759	0.99992	0.999245	0
Heights	Brain_Hippocampus	GO:0090045	-0.000946759	0.99992	0.999245	0
Heights	Brain_Hippocampus	GO:0006429	-0.000946759	0.99992	0.999245	0
Heights	Brain_Hippocampus	GO:0035358	-0.000946759	0.99992	0.999245	0
Heights	Brain_Hippocampus	GO:0002543	-0.000946759	0.99992	0.999245	0
Heights	Brain_Hippocampus	GO:0090646	-0.000946759	0.99992	0.999245	0
Heights	Brain_Hippocampus	GO:0043006	-0.000946759	0.99992	0.999245	0
Heights	Brain_Hippocampus	GO:1990613	-0.000946759	0.99992	0.999245	0
Heights	Brain_Hippocampus	GO:0051935	-0.000946759	0.99992	0.999245	0
Heights	Brain_Hippocampus	GO:0072527	-0.000946759	0.99992	0.999245	0
Heights	Brain_Hippocampus	GO:0014866	-0.000946759	0.99992	0.999245	0
Heights	Brain_Hippocampus	GO:0002032	-0.000946759	0.99992	0.999245	0
Heights	Brain_Hippocampus	GO:0016998	-0.000946759	0.99992	0.999245	0
Heights	Brain_Hippocampus	GO:1990928	-0.000946759	0.99992	0.999245	0
Heights	Brain_Hippocampus	GO:1990048	-0.000966328	0.999923	0.999229	0
Heights	Brain_Hippocampus	GO:1990049	-0.000966328	0.999923	0.999229	0
Heights	Brain_Hippocampus	GO:1905279	-0.00101151	0.99992	0.999193	0
Heights	Brain_Hippocampus	GO:0060214	-0.00101151	0.99992	0.999193	0
Heights	Brain_Hippocampus	GO:0009637	-0.00101151	0.99992	0.999193	0
Heights	Brain_Hippocampus	GO:1903595	-0.00101151	0.99992	0.999193	0
Heights	Brain_Hippocampus	GO:0071034	-0.00101151	0.99992	0.999193	0
Heights	Brain_Hippocampus	GO:0071226	-0.00101151	0.99992	0.999193	0
Heights	Brain_Hippocampus	GO:0002366	-0.00101151	0.99992	0.999193	0
Heights	Brain_Hippocampus	GO:0002753	-0.00101151	0.99992	0.999193	0
Heights	Brain_Hippocampus	GO:1902731	-0.00101151	0.99992	0.999193	0
Heights	Brain_Hippocampus	GO:0043570	-0.00101151	0.99992	0.999193	0
Heights	Brain_Hippocampus	GO:0034381	-0.00101151	0.99992	0.999193	0
Heights	Brain_Hippocampus	GO:0034197	-0.00101151	0.99992	0.999193	0
Heights	Brain_Hippocampus	GO:0031664	-0.00101151	0.99992	0.999193	0
Heights	Brain_Hippocampus	GO:1904100	-0.00101151	0.99992	0.999193	0
Heights	Brain_Hippocampus	GO:0097053	-0.00101151	0.99992	0.999193	0
Heights	Brain_Hippocampus	GO:0072012	-0.00101151	0.99992	0.999193	0
Heights	Brain_Hippocampus	GO:0001922	-0.00101151	0.99992	0.999193	0
Heights	Brain_Hippocampus	GO:0031508	-0.00101151	0.99992	0.999193	0
Heights	Brain_Hippocampus	GO:0042360	-0.00101151	0.99992	0.999193	0
Heights	Brain_Hippocampus	GO:0009097	-0.00101151	0.99992	0.999193	0
Heights	Brain_Hippocampus	GO:0032185	-0.00101151	0.99992	0.999193	0
Heights	Brain_Hippocampus	GO:0046500	-0.00101151	0.99992	0.999193	0
Heights	Brain_Hippocampus	GO:1990523	-0.00101151	0.99992	0.999193	0
Heights	Brain_Hippocampus	GO:0002826	-0.00101151	0.99992	0.999193	0
Heights	Brain_Hippocampus	GO:0019254	-0.00101151	0.99992	0.999193	0
Heights	Brain_Hippocampus	GO:0003177	-0.00101151	0.99992	0.999193	0
Heights	Brain_Hippocampus	GO:1903373	-0.00101151	0.99992	0.999193	0
Heights	Brain_Hippocampus	GO:0034766	-0.00101151	0.99992	0.999193	0
Heights	Brain_Hippocampus	GO:0007228	-0.00101151	0.99992	0.999193	0
Heights	Brain_Hippocampus	GO:0018916	-0.00101151	0.99992	0.999193	0
Heights	Brain_Hippocampus	GO:0071663	-0.00101151	0.99992	0.999193	0
Heights	Brain_Hippocampus	GO:1903659	-0.00101151	0.99992	0.999193	0
Heights	Brain_Hippocampus	GO:0050434	-0.00101151	0.99992	0.999193	0
Heights	Brain_Hippocampus	GO:0021513	-0.00105744	0.99992	0.999156	0
Heights	Brain_Hippocampus	GO:0097052	-0.00105744	0.99992	0.999156	0
Heights	Brain_Hippocampus	GO:0036101	-0.00105744	0.99992	0.999156	0
Heights	Brain_Hippocampus	GO:0042361	-0.00105744	0.99992	0.999156	0
Heights	Brain_Hippocampus	GO:0042376	-0.00105744	0.99992	0.999156	0
Heights	Brain_Hippocampus	GO:0042377	-0.00105744	0.99992	0.999156	0
Heights	Brain_Hippocampus	GO:0010750	-0.00105744	0.99992	0.999156	0
Heights	Brain_Hippocampus	GO:0015884	-0.00109308	0.99992	0.999128	0
Heights	Brain_Hippocampus	GO:0060836	-0.00109308	0.99992	0.999128	0
Heights	Brain_Hippocampus	GO:0001919	-0.00109308	0.99992	0.999128	0
Heights	Brain_Hippocampus	GO:0010886	-0.00109308	0.99992	0.999128	0
Heights	Brain_Hippocampus	GO:1901687	-0.00112219	0.99992	0.999105	0
Heights	Brain_Hypothalamus	GO:0072182	1.13751	0.816863	0.163761	1
Heights	Brain_Hypothalamus	GO:0045976	1.13751	0.816863	0.163761	1
Heights	Brain_Hypothalamus	GO:0051884	1.13751	0.816863	0.163761	1
Heights	Brain_Hypothalamus	GO:2000017	1.13751	0.816863	0.163761	1
Heights	Brain_Hypothalamus	GO:0043933	1.13751	0.816863	0.163761	1
Heights	Brain_Hypothalamus	GO:0014866	1.13751	0.816863	0.163761	1
Heights	Brain_Hypothalamus	GO:1905279	1.08779	0.775152	0.16052	1
Heights	Brain_Hypothalamus	GO:0009994	1.07923	0.776519	0.16458	1
Heights	Brain_Hypothalamus	GO:0061732	0.989518	0.757021	0.191171	1
Heights	Brain_Hypothalamus	GO:0015872	0.900885	0.746068	0.227236	1
Heights	Brain_Hypothalamus	GO:0019408	0.461132	0.90969	0.612217	1
Heights	Brain_Hypothalamus	GO:0061092	0.060511	0.973703	0.950447	1
Heights	Brain_Hypothalamus	GO:0070716	0.0487609	0.996852	0.960987	0
Heights	Brain_Hypothalamus	GO:0035822	0.0224572	0.998719	0.98206	0
Heights	Brain_Hypothalamus	GO:0060382	0.0224572	0.998719	0.98206	0
Heights	Brain_Hypothalamus	GO:1990968	0.0224572	0.998719	0.98206	0
Heights	Brain_Hypothalamus	GO:1990969	0.0224572	0.998719	0.98206	0
Heights	Brain_Hypothalamus	GO:0061324	0.00182786	0.999925	0.998541	0
Heights	Brain_Hypothalamus	GO:0072497	0.00182786	0.999925	0.998541	0
Heights	Brain_Hypothalamus	GO:0001840	0.00182786	0.999925	0.998541	0
Heights	Brain_Hypothalamus	GO:0007403	0.00182786	0.999925	0.998541	0
Heights	Brain_Hypothalamus	GO:0060479	0.00182786	0.999925	0.998541	0
Heights	Brain_Hypothalamus	GO:0061550	0.00182786	0.999925	0.998541	0
Heights	Brain_Hypothalamus	GO:1904796	0.00182786	0.999925	0.998541	0
Heights	Brain_Hypothalamus	GO:0045186	0.00182786	0.999925	0.998541	0
Heights	Brain_Hypothalamus	GO:0015850	0.00182786	0.999925	0.998541	0
Heights	Brain_Hypothalamus	GO:0051608	0.00182786	0.999925	0.998541	0
Heights	Brain_Hypothalamus	GO:2000689	0.00182786	0.999925	0.998541	0
Heights	Brain_Hypothalamus	GO:2000983	0.00182786	0.999925	0.998541	0
Heights	Brain_Hypothalamus	GO:0031937	0.00182786	0.999925	0.998541	0
Heights	Brain_Hypothalamus	GO:0006666	0.00182786	0.999925	0.998541	0
Heights	Brain_Hypothalamus	GO:0001576	0.00182786	0.999925	0.998541	0
Heights	Brain_Hypothalamus	GO:0060837	0.00182771	0.999925	0.998542	0
Heights	Brain_Hypothalamus	GO:0106134	0.00182758	0.999925	0.998542	0
Heights	Brain_Hypothalamus	GO:1904877	0.00182745	0.999925	0.998542	0
Heights	Brain_Hypothalamus	GO:0071036	0.00182696	0.999925	0.998542	0
Heights	Brain_Hypothalamus	GO:0071037	0.00182696	0.999925	0.998542	0
Heights	Brain_Hypothalamus	GO:0071039	0.00182696	0.999925	0.998542	0
Heights	Brain_Hypothalamus	GO:0071040	0.00182696	0.999925	0.998542	0
Heights	Brain_Hypothalamus	GO:0070861	0.00182151	0.999925	0.998547	0
Heights	Brain_Hypothalamus	GO:1902073	0.00173802	0.999929	0.998613	0
Heights	Brain_Hypothalamus	GO:0051052	0.00168317	0.999931	0.998657	0
Heights	Brain_Hypothalamus	GO:1901557	0.00145185	0.99994	0.998842	0
Heights	Brain_Hypothalamus	GO:0009234	0.00143281	0.999941	0.998857	0
Heights	Brain_Hypothalamus	GO:0032194	0.00143281	0.999941	0.998857	0
Heights	Brain_Hypothalamus	GO:0042371	0.00143281	0.999941	0.998857	0
Heights	Brain_Hypothalamus	GO:0035752	1.82714e-06	1	0.999999	1
Heights	Brain_Hypothalamus	GO:0090384	1.82714e-06	1	0.999999	1
Heights	Brain_Hypothalamus	GO:0106049	1.82714e-06	1	0.999999	1
Heights	Brain_Hypothalamus	GO:1900079	1.82714e-06	1	0.999999	1
Heights	Brain_Hypothalamus	GO:0070613	0	1	1	1
Heights	Brain_Hypothalamus	GO:1990410	0	1	1	1
Heights	Brain_Hypothalamus	GO:0035272	0	1	1	1
Heights	Brain_Hypothalamus	GO:0034197	0	1	1	1
Heights	Brain_Hypothalamus	GO:1903919	0	1	1	1
Heights	Brain_Hypothalamus	GO:2000706	0	1	1	1
Heights	Brain_Hypothalamus	GO:2000798	0	1	1	1
Heights	Brain_Hypothalamus	GO:0010611	0	1	1	1
Heights	Brain_Hypothalamus	GO:0097699	0	1	1	1
Heights	Brain_Hypothalamus	GO:1905090	0	1	1	1
Heights	Brain_Hypothalamus	GO:0044345	0	1	1	1
Heights	Brain_Hypothalamus	GO:0090246	0	1	1	1
Heights	Brain_Hypothalamus	GO:2000080	0	1	1	1
Heights	Brain_Hypothalamus	GO:0042413	0	1	1	1
Heights	Brain_Hypothalamus	GO:0034377	0	1	1	1
Heights	Brain_Hypothalamus	GO:0050783	0	1	1	1
Heights	Brain_Hypothalamus	GO:0010813	0	1	1	1
Heights	Brain_Hypothalamus	GO:0060448	0	1	1	1
Heights	Brain_Hypothalamus	GO:1990044	0	1	1	1
Heights	Brain_Hypothalamus	GO:0060697	0	1	1	1
Heights	Brain_Hypothalamus	GO:1903544	0	1	1	1
Heights	Brain_Hypothalamus	GO:0034729	0	1	1	1
Heights	Brain_Hypothalamus	GO:0045887	0	1	1	1
Heights	Brain_Hypothalamus	GO:0014870	-0.000652376	0.999946	0.999479	0
Heights	Brain_Hypothalamus	GO:0090230	-0.000724449	0.99994	0.999422	0
Heights	Brain_Hypothalamus	GO:1904956	-0.000765293	0.999936	0.999389	0
Heights	Brain_Hypothalamus	GO:2000041	-0.000765293	0.999936	0.999389	0
Heights	Brain_Hypothalamus	GO:2000054	-0.000765293	0.999936	0.999389	0
Heights	Brain_Hypothalamus	GO:0019254	-0.000786941	0.999939	0.999372	0
Heights	Brain_Hypothalamus	GO:0086072	-0.000806446	0.999925	0.999357	0
Heights	Brain_Hypothalamus	GO:0034231	-0.000806446	0.999925	0.999357	0
Heights	Brain_Hypothalamus	GO:1902866	-0.000806446	0.999925	0.999357	0
Heights	Brain_Hypothalamus	GO:1900753	-0.000806446	0.999925	0.999357	0
Heights	Brain_Hypothalamus	GO:1902983	-0.000806446	0.999925	0.999357	0
Heights	Brain_Hypothalamus	GO:0061444	-0.000806446	0.999925	0.999357	0
Heights	Brain_Hypothalamus	GO:1901339	-0.000806446	0.999925	0.999357	0
Heights	Brain_Hypothalamus	GO:0062026	-0.000806446	0.999925	0.999357	0
Heights	Brain_Hypothalamus	GO:0009070	-0.000806446	0.999925	0.999357	0
Heights	Brain_Hypothalamus	GO:1903621	-0.000806446	0.999925	0.999357	0
Heights	Brain_Hypothalamus	GO:0010711	-0.000806446	0.999925	0.999357	0
Heights	Brain_Hypothalamus	GO:0060311	-0.000806446	0.999925	0.999357	0
Heights	Brain_Hypothalamus	GO:0019413	-0.000806446	0.999925	0.999357	0
Heights	Brain_Hypothalamus	GO:0019542	-0.000806446	0.999925	0.999357	0
Heights	Brain_Hypothalamus	GO:1901860	-0.000806446	0.999925	0.999357	0
Heights	Brain_Hypothalamus	GO:1901863	-0.000806446	0.999925	0.999357	0
Heights	Brain_Hypothalamus	GO:0080129	-0.000806446	0.999925	0.999357	0
Heights	Brain_Hypothalamus	GO:0000461	-0.000806446	0.999925	0.999357	0
Heights	Brain_Hypothalamus	GO:0046041	-0.000806446	0.999925	0.999357	0
Heights	Brain_Hypothalamus	GO:0046051	-0.000806446	0.999925	0.999357	0
Heights	Brain_Hypothalamus	GO:0021936	-0.000806446	0.999925	0.999357	0
Heights	Brain_Hypothalamus	GO:0061586	-0.000806446	0.999925	0.999357	0
Heights	Brain_Hypothalamus	GO:0099156	-0.000806446	0.999925	0.999357	0
Heights	Brain_Hypothalamus	GO:0002845	-0.000806446	0.999925	0.999357	0
Heights	Brain_Hypothalamus	GO:1903556	-0.000806446	0.999925	0.999357	0
Heights	Brain_Hypothalamus	GO:1905404	-0.000806446	0.999925	0.999357	0
Heights	Brain_Hypothalamus	GO:0002664	-0.000806446	0.999925	0.999357	0
Heights	Brain_Hypothalamus	GO:0048934	-0.000806446	0.999925	0.999357	0
Heights	Brain_Hypothalamus	GO:0051355	-0.000806446	0.999925	0.999357	0
Heights	Brain_Hypothalamus	GO:0002458	-0.000806446	0.999925	0.999357	0
Heights	Brain_Hypothalamus	GO:0002509	-0.000806446	0.999925	0.999357	0
Heights	Brain_Hypothalamus	GO:2000410	-0.000806446	0.999925	0.999357	0
Heights	Brain_Hypothalamus	GO:0051455	-0.000806446	0.999925	0.999357	0
Heights	Brain_Hypothalamus	GO:0035645	-0.000806446	0.999925	0.999357	0
Heights	Brain_Hypothalamus	GO:1990839	-0.000806446	0.999925	0.999357	0
Heights	Brain_Hypothalamus	GO:0002946	-0.000806446	0.999925	0.999357	0
Heights	Brain_Hypothalamus	GO:1904876	-0.000806446	0.999925	0.999357	0
Heights	Brain_Hypothalamus	GO:0030392	-0.000806446	0.999925	0.999357	0
Heights	Brain_Hypothalamus	GO:0015864	-0.000806446	0.999925	0.999357	0
Heights	Brain_Hypothalamus	GO:1905267	-0.000806446	0.999925	0.999357	0
Heights	Brain_Hypothalamus	GO:0045938	-0.000806446	0.999925	0.999357	0
Heights	Brain_Hypothalamus	GO:0033396	-0.000806446	0.999925	0.999357	0
Heights	Brain_Hypothalamus	GO:0046135	-0.000806446	0.999925	0.999357	0
Heights	Brain_Hypothalamus	GO:0031583	-0.000806446	0.999925	0.999357	0
Heights	Brain_Hypothalamus	GO:0042313	-0.000806446	0.999925	0.999357	0
Heights	Brain_Hypothalamus	GO:0043179	-0.000806446	0.999925	0.999357	0
Heights	Brain_Hypothalamus	GO:1903720	-0.000806446	0.999925	0.999357	0
Heights	Brain_Hypothalamus	GO:0048075	-0.000806446	0.999925	0.999357	0
Heights	Brain_Hypothalamus	GO:0010999	-0.000806446	0.999925	0.999357	0
Heights	Brain_Hypothalamus	GO:0046984	-0.000806446	0.999925	0.999357	0
Heights	Brain_Hypothalamus	GO:0046986	-0.000806446	0.999925	0.999357	0
Heights	Brain_Hypothalamus	GO:0045993	-0.000806446	0.999925	0.999357	0
Heights	Brain_Hypothalamus	GO:1903632	-0.000806446	0.999925	0.999357	0
Heights	Brain_Hypothalamus	GO:0035445	-0.000806446	0.999925	0.999357	0
Heights	Brain_Hypothalamus	GO:0046713	-0.000806446	0.999925	0.999357	0
Heights	Brain_Hypothalamus	GO:0006797	-0.000806446	0.999925	0.999357	0
Heights	Brain_Hypothalamus	GO:0045091	-0.000806446	0.999925	0.999357	0
Heights	Brain_Hypothalamus	GO:0070951	-0.000806446	0.999925	0.999357	0
Heights	Brain_Hypothalamus	GO:0009231	-0.000806446	0.999925	0.999357	0
Heights	Brain_Hypothalamus	GO:0009398	-0.000806446	0.999925	0.999357	0
Heights	Brain_Hypothalamus	GO:1904784	-0.000806446	0.999925	0.999357	0
Heights	Brain_Hypothalamus	GO:0002101	-0.000806446	0.999925	0.999357	0
Heights	Brain_Hypothalamus	GO:1990983	-0.000806446	0.999925	0.999357	0
Heights	Brain_Hypothalamus	GO:0110059	-0.000806446	0.999925	0.999357	0
Heights	Brain_Hypothalamus	GO:0019081	-0.000806446	0.999925	0.999357	0
Heights	Brain_Hypothalamus	GO:0086050	-0.000806446	0.999925	0.999357	0
Heights	Brain_Hypothalamus	GO:0086052	-0.000806446	0.999925	0.999357	0
Heights	Brain_Hypothalamus	GO:0051466	-0.000806446	0.999925	0.999357	0
Heights	Brain_Hypothalamus	GO:1904616	-0.000806446	0.999925	0.999357	0
Heights	Brain_Hypothalamus	GO:0086103	-0.000806446	0.999925	0.999357	0
Heights	Brain_Hypothalamus	GO:0007387	-0.000806446	0.999925	0.999357	0
Heights	Brain_Hypothalamus	GO:0007388	-0.000806446	0.999925	0.999357	0
Heights	Brain_Hypothalamus	GO:2000616	-0.000806446	0.999925	0.999357	0
Heights	Brain_Hypothalamus	GO:1901003	-0.000806446	0.999925	0.999357	0
Heights	Brain_Hypothalamus	GO:0036060	-0.000806446	0.999925	0.999357	0
Heights	Brain_Hypothalamus	GO:0000921	-0.000806446	0.999925	0.999357	0
Heights	Brain_Hypothalamus	GO:0060739	-0.000806446	0.999925	0.999357	0
Heights	Brain_Hypothalamus	GO:0000305	-0.000806446	0.999925	0.999357	0
Heights	Brain_Hypothalamus	GO:0032491	-0.000806446	0.999925	0.999357	0
Heights	Brain_Hypothalamus	GO:1903431	-0.000806446	0.999925	0.999357	0
Heights	Brain_Hypothalamus	GO:0090615	-0.000806446	0.999925	0.999357	0
Heights	Brain_Hypothalamus	GO:0035825	-0.000806446	0.999925	0.999357	0
Heights	Brain_Hypothalamus	GO:0106047	-0.000806446	0.999925	0.999357	0
Heights	Brain_Hypothalamus	GO:0106048	-0.000806446	0.999925	0.999357	0
Heights	Brain_Hypothalamus	GO:0098902	-0.000806446	0.999925	0.999357	0
Heights	Brain_Hypothalamus	GO:0008653	-0.000806446	0.999925	0.999357	0
Heights	Brain_Hypothalamus	GO:0009104	-0.000806446	0.999925	0.999357	0
Heights	Brain_Hypothalamus	GO:0033567	-0.000806446	0.999925	0.999357	0
Heights	Brain_Hypothalamus	GO:0034724	-0.000806446	0.999925	0.999357	0
Heights	Brain_Hypothalamus	GO:0060566	-0.000806446	0.999925	0.999357	0
Heights	Brain_Hypothalamus	GO:2000806	-0.000806446	0.999925	0.999357	0
Heights	Brain_Hypothalamus	GO:1905332	-0.000806446	0.999925	0.999357	0
Heights	Brain_Hypothalamus	GO:1905772	-0.000806446	0.999925	0.999357	0
Heights	Brain_Hypothalamus	GO:0003294	-0.000806446	0.999925	0.999357	0
Heights	Brain_Hypothalamus	GO:0060156	-0.000806446	0.999925	0.999357	0
Heights	Brain_Hypothalamus	GO:0051685	-0.000806446	0.999925	0.999357	0
Heights	Brain_Hypothalamus	GO:0090298	-0.000806446	0.999925	0.999357	0
Heights	Brain_Hypothalamus	GO:0032274	-0.000806446	0.999925	0.999357	0
Heights	Brain_Hypothalamus	GO:0030961	-0.000806446	0.999925	0.999357	0
Heights	Brain_Hypothalamus	GO:0046901	-0.000806446	0.999925	0.999357	0
Heights	Brain_Hypothalamus	GO:0010522	-0.000806446	0.999925	0.999357	0
Heights	Brain_Hypothalamus	GO:0032938	-0.000806446	0.999925	0.999357	0
Heights	Brain_Hypothalamus	GO:0097577	-0.000806446	0.999925	0.999357	0
Heights	Brain_Hypothalamus	GO:1904744	-0.000806446	0.999925	0.999357	0
Heights	Brain_Hypothalamus	GO:0062003	-0.000806446	0.999925	0.999357	0
Heights	Brain_Hypothalamus	GO:0080170	-0.000806446	0.999925	0.999357	0
Heights	Brain_Hypothalamus	GO:0031460	-0.000806446	0.999925	0.999357	0
Heights	Brain_Hypothalamus	GO:1904340	-0.000806446	0.999925	0.999357	0
Heights	Brain_Hypothalamus	GO:0035684	-0.000806446	0.999925	0.999357	0
Heights	Brain_Hypothalamus	GO:0009855	-0.000806446	0.999925	0.999357	0
Heights	Brain_Hypothalamus	GO:0090242	-0.000806446	0.999925	0.999357	0
Heights	Brain_Hypothalamus	GO:1901006	-0.000806446	0.999925	0.999357	0
Heights	Brain_Hypothalamus	GO:1902165	-0.000806446	0.999925	0.999357	0
Heights	Brain_Hypothalamus	GO:0036445	-0.000806446	0.999925	0.999357	0
Heights	Brain_Hypothalamus	GO:0002434	-0.000806446	0.999925	0.999357	0
Heights	Brain_Hypothalamus	GO:1902847	-0.000806446	0.999925	0.999357	0
Heights	Brain_Hypothalamus	GO:1902998	-0.000806446	0.999925	0.999357	0
Heights	Brain_Hypothalamus	GO:1905892	-0.000806446	0.999925	0.999357	0
Heights	Brain_Hypothalamus	GO:1905895	-0.000806446	0.999925	0.999357	0
Heights	Brain_Hypothalamus	GO:0060829	-0.000806446	0.999925	0.999357	0
Heights	Brain_Hypothalamus	GO:0060930	-0.000806446	0.999925	0.999357	0
Heights	Brain_Hypothalamus	GO:0035491	-0.000806446	0.999925	0.999357	0
Heights	Brain_Hypothalamus	GO:1901331	-0.000806446	0.999925	0.999357	0
Heights	Brain_Hypothalamus	GO:1901881	-0.000806446	0.999925	0.999357	0
Heights	Brain_Hypothalamus	GO:0070981	-0.000806446	0.999925	0.999357	0
Heights	Brain_Hypothalamus	GO:0061185	-0.000806446	0.999925	0.999357	0
Heights	Brain_Hypothalamus	GO:2000384	-0.000806446	0.999925	0.999357	0
Heights	Brain_Hypothalamus	GO:0042137	-0.000806446	0.999925	0.999357	0
Heights	Brain_Hypothalamus	GO:0061163	-0.000806446	0.999925	0.999357	0
Heights	Brain_Hypothalamus	GO:0061573	-0.000806446	0.999925	0.999357	0
Heights	Brain_Hypothalamus	GO:0002334	-0.000806446	0.999925	0.999357	0
Heights	Brain_Hypothalamus	GO:0002447	-0.000806446	0.999925	0.999357	0
Heights	Brain_Hypothalamus	GO:0038173	-0.000806446	0.999925	0.999357	0
Heights	Brain_Hypothalamus	GO:0097398	-0.000806446	0.999925	0.999357	0
Heights	Brain_Hypothalamus	GO:0110012	-0.000806446	0.999925	0.999357	0
Heights	Brain_Hypothalamus	GO:0150024	-0.000806446	0.999925	0.999357	0
Heights	Brain_Hypothalamus	GO:0048698	-0.000806446	0.999925	0.999357	0
Heights	Brain_Hypothalamus	GO:0061078	-0.000806446	0.999925	0.999357	0
Heights	Brain_Hypothalamus	GO:0061081	-0.000806446	0.999925	0.999357	0
Heights	Brain_Hypothalamus	GO:0018215	-0.000806446	0.999925	0.999357	0
Heights	Brain_Hypothalamus	GO:0070267	-0.000806446	0.999925	0.999357	0
Heights	Brain_Hypothalamus	GO:2001246	-0.000806446	0.999925	0.999357	0
Heights	Brain_Hypothalamus	GO:0140074	-0.000806446	0.999925	0.999357	0
Heights	Brain_Hypothalamus	GO:1990256	-0.000806446	0.999925	0.999357	0
Heights	Brain_Hypothalamus	GO:0034373	-0.000806446	0.999925	0.999357	0
Heights	Brain_Hypothalamus	GO:0061301	-0.000806446	0.999925	0.999357	0
Heights	Brain_Hypothalamus	GO:1904042	-0.000806446	0.999925	0.999357	0
Heights	Brain_Hypothalamus	GO:0060268	-0.000806446	0.999925	0.999357	0
Heights	Brain_Hypothalamus	GO:1901605	-0.000806446	0.999925	0.999357	0
Heights	Brain_Hypothalamus	GO:0014056	-0.000806446	0.999925	0.999357	0
Heights	Brain_Hypothalamus	GO:2000639	-0.000806446	0.999925	0.999357	0
Heights	Brain_Hypothalamus	GO:0110051	-0.000806446	0.999925	0.999357	0
Heights	Brain_Hypothalamus	GO:0000256	-0.000806446	0.999925	0.999357	0
Heights	Brain_Hypothalamus	GO:1900276	-0.000806446	0.999925	0.999357	0
Heights	Brain_Hypothalamus	GO:1900737	-0.000806446	0.999925	0.999357	0
Heights	Brain_Hypothalamus	GO:0060912	-0.000806446	0.999925	0.999357	0
Heights	Brain_Hypothalamus	GO:0030954	-0.000806446	0.999925	0.999357	0
Heights	Brain_Hypothalamus	GO:0038129	-0.000806446	0.999925	0.999357	0
Heights	Brain_Hypothalamus	GO:0043624	-0.000806446	0.999925	0.999357	0
Heights	Brain_Hypothalamus	GO:0038130	-0.000806446	0.999925	0.999357	0
Heights	Brain_Hypothalamus	GO:2000380	-0.000806446	0.999925	0.999357	0
Heights	Brain_Hypothalamus	GO:0061300	-0.000806446	0.999925	0.999357	0
Heights	Brain_Hypothalamus	GO:0018315	-0.000806446	0.999925	0.999357	0
Heights	Brain_Hypothalamus	GO:0072579	-0.000806446	0.999925	0.999357	0
Heights	Brain_Hypothalamus	GO:0030167	-0.000806446	0.999925	0.999357	0
Heights	Brain_Hypothalamus	GO:1902203	-0.000806446	0.999925	0.999357	0
Heights	Brain_Hypothalamus	GO:2001113	-0.000806446	0.999925	0.999357	0
Heights	Brain_Hypothalamus	GO:1904588	-0.000806446	0.999925	0.999357	0
Heights	Brain_Hypothalamus	GO:1905229	-0.000806446	0.999925	0.999357	0
Heights	Brain_Hypothalamus	GO:0038114	-0.000806446	0.999925	0.999357	0
Heights	Brain_Hypothalamus	GO:0046958	-0.000806446	0.999925	0.999357	0
Heights	Brain_Hypothalamus	GO:1903530	-0.000806446	0.999925	0.999357	0
Heights	Brain_Hypothalamus	GO:0010722	-0.000806446	0.999925	0.999357	0
Heights	Brain_Hypothalamus	GO:0071139	-0.000806446	0.999925	0.999357	0
Heights	Brain_Hypothalamus	GO:0043558	-0.000806446	0.999925	0.999357	0
Heights	Brain_Hypothalamus	GO:0120034	-0.000806446	0.999925	0.999357	0
Heights	Brain_Hypothalamus	GO:0060383	-0.000806446	0.999925	0.999357	0
Heights	Brain_Hypothalamus	GO:1905774	-0.000806446	0.999925	0.999357	0
Heights	Brain_Hypothalamus	GO:0003011	-0.000806446	0.999925	0.999357	0
Heights	Brain_Hypothalamus	GO:0003142	-0.000806446	0.999925	0.999357	0
Heights	Brain_Hypothalamus	GO:2000043	-0.000806446	0.999925	0.999357	0
Heights	Brain_Hypothalamus	GO:0060598	-0.000806446	0.999925	0.999357	0
Heights	Brain_Hypothalamus	GO:1901879	-0.000806446	0.999925	0.999357	0
Heights	Brain_Hypothalamus	GO:0031585	-0.000806446	0.999925	0.999357	0
Heights	Brain_Hypothalamus	GO:0071644	-0.000806446	0.999925	0.999357	0
Heights	Brain_Hypothalamus	GO:0035750	-0.000806446	0.999925	0.999357	0
Heights	Brain_Hypothalamus	GO:0032304	-0.000806446	0.999925	0.999357	0
Heights	Brain_Hypothalamus	GO:0018011	-0.000806446	0.999925	0.999357	0
Heights	Brain_Hypothalamus	GO:0018013	-0.000806446	0.999925	0.999357	0
Heights	Brain_Hypothalamus	GO:0018016	-0.000806446	0.999925	0.999357	0
Heights	Brain_Hypothalamus	GO:0035568	-0.000806446	0.999925	0.999357	0
Heights	Brain_Hypothalamus	GO:0035570	-0.000806446	0.999925	0.999357	0
Heights	Brain_Hypothalamus	GO:0035572	-0.000806446	0.999925	0.999357	0
Heights	Brain_Hypothalamus	GO:0035573	-0.000806446	0.999925	0.999357	0
Heights	Brain_Hypothalamus	GO:0018012	-0.000806446	0.999925	0.999357	0
Heights	Brain_Hypothalamus	GO:0098939	-0.000806446	0.999925	0.999357	0
Heights	Brain_Hypothalamus	GO:0015790	-0.000806446	0.999925	0.999357	0
Heights	Brain_Hypothalamus	GO:0010517	-0.000806446	0.999925	0.999357	0
Heights	Brain_Hypothalamus	GO:0032769	-0.000806446	0.999925	0.999357	0
Heights	Brain_Hypothalamus	GO:0035543	-0.000806446	0.999925	0.999357	0
Heights	Brain_Hypothalamus	GO:0051585	-0.000806446	0.999925	0.999357	0
Heights	Brain_Hypothalamus	GO:0051622	-0.000806446	0.999925	0.999357	0
Heights	Brain_Hypothalamus	GO:1903284	-0.000806446	0.999925	0.999357	0
Heights	Brain_Hypothalamus	GO:1903285	-0.000806446	0.999925	0.999357	0
Heights	Brain_Hypothalamus	GO:0006638	-0.000806446	0.999925	0.999357	0
Heights	Brain_Hypothalamus	GO:0050812	-0.000806446	0.999925	0.999357	0
Heights	Brain_Hypothalamus	GO:0042219	-0.000806446	0.999925	0.999357	0
Heights	Brain_Hypothalamus	GO:0072286	-0.000806446	0.999925	0.999357	0
Heights	Brain_Hypothalamus	GO:0032075	-0.000806446	0.999925	0.999357	0
Heights	Brain_Hypothalamus	GO:0000304	-0.000806446	0.999925	0.999357	0
Heights	Brain_Hypothalamus	GO:0090282	-0.000806446	0.999925	0.999357	0
Heights	Brain_Hypothalamus	GO:1902239	-0.000806446	0.999925	0.999357	0
Heights	Brain_Hypothalamus	GO:0051102	-0.000806446	0.999925	0.999357	0
Heights	Brain_Hypothalamus	GO:0075713	-0.000806446	0.999925	0.999357	0
Heights	Brain_Hypothalamus	GO:0070862	-0.000806446	0.999925	0.999357	0
Heights	Brain_Hypothalamus	GO:1901303	-0.000806446	0.999925	0.999357	0
Heights	Brain_Hypothalamus	GO:1904677	-0.000806446	0.999925	0.999357	0
Heights	Brain_Hypothalamus	GO:2000103	-0.000806446	0.999925	0.999357	0
Heights	Brain_Hypothalamus	GO:2001145	-0.000806446	0.999925	0.999357	0
Heights	Brain_Hypothalamus	GO:0036399	-0.000806446	0.999925	0.999357	0
Heights	Brain_Hypothalamus	GO:0008039	-0.000806446	0.999925	0.999357	0
Heights	Brain_Hypothalamus	GO:0033026	-0.000806446	0.999925	0.999357	0
Heights	Brain_Hypothalamus	GO:0016116	-0.000806446	0.999925	0.999357	0
Heights	Brain_Hypothalamus	GO:0016119	-0.000806446	0.999925	0.999357	0
Heights	Brain_Hypothalamus	GO:0016122	-0.000806446	0.999925	0.999357	0
Heights	Brain_Hypothalamus	GO:0010879	-0.000806446	0.999925	0.999357	0
Heights	Brain_Hypothalamus	GO:2001304	-0.000806446	0.999925	0.999357	0
Heights	Brain_Hypothalamus	GO:0051089	-0.000806446	0.999925	0.999357	0
Heights	Brain_Hypothalamus	GO:0072355	-0.000806446	0.999925	0.999357	0
Heights	Brain_Hypothalamus	GO:0002691	-0.000806446	0.999925	0.999357	0
Heights	Brain_Hypothalamus	GO:1903494	-0.000806446	0.999925	0.999357	0
Heights	Brain_Hypothalamus	GO:1903496	-0.000806446	0.999925	0.999357	0
Heights	Brain_Hypothalamus	GO:0005998	-0.000806446	0.999925	0.999357	0
Heights	Brain_Hypothalamus	GO:0002264	-0.000806446	0.999925	0.999357	0
Heights	Brain_Hypothalamus	GO:0097213	-0.000806446	0.999925	0.999357	0
Heights	Brain_Hypothalamus	GO:1900542	-0.000806446	0.999925	0.999357	0
Heights	Brain_Hypothalamus	GO:0097552	-0.000806446	0.999925	0.999357	0
Heights	Brain_Hypothalamus	GO:0031651	-0.000806446	0.999925	0.999357	0
Heights	Brain_Hypothalamus	GO:0002273	-0.000806446	0.999925	0.999357	0
Heights	Brain_Hypothalamus	GO:1904983	-0.000806446	0.999925	0.999357	0
Heights	Brain_Hypothalamus	GO:2000208	-0.000806446	0.999925	0.999357	0
Heights	Brain_Hypothalamus	GO:2000775	-0.000806446	0.999925	0.999357	0
Heights	Brain_Hypothalamus	GO:0060620	-0.000806446	0.999925	0.999357	0
Heights	Brain_Hypothalamus	GO:1904947	-0.000806446	0.999925	0.999357	0
Heights	Brain_Hypothalamus	GO:1990548	-0.000806446	0.999925	0.999357	0
Heights	Brain_Hypothalamus	GO:2000184	-0.000806446	0.999925	0.999357	0
Heights	Brain_Hypothalamus	GO:0006557	-0.000806446	0.999925	0.999357	0
Heights	Brain_Hypothalamus	GO:0090648	-0.000806446	0.999925	0.999357	0
Heights	Brain_Hypothalamus	GO:0045016	-0.000806446	0.999925	0.999357	0
Heights	Brain_Hypothalamus	GO:0005983	-0.000806446	0.999925	0.999357	0
Heights	Brain_Hypothalamus	GO:0007495	-0.000806446	0.999925	0.999357	0
Heights	Brain_Hypothalamus	GO:1901360	-0.000806446	0.999925	0.999357	0
Heights	Brain_Hypothalamus	GO:0090177	-0.000806446	0.999925	0.999357	0
Heights	Brain_Hypothalamus	GO:0060431	-0.000806446	0.999925	0.999357	0
Heights	Brain_Hypothalamus	GO:1900054	-0.000806446	0.999925	0.999357	0
Heights	Brain_Hypothalamus	GO:0002652	-0.000806446	0.999925	0.999357	0
Heights	Brain_Hypothalamus	GO:0002838	-0.000806446	0.999925	0.999357	0
Heights	Brain_Hypothalamus	GO:0032712	-0.000806446	0.999925	0.999357	0
Heights	Brain_Hypothalamus	GO:0071656	-0.000806446	0.999925	0.999357	0
Heights	Brain_Hypothalamus	GO:0055006	-0.000806446	0.999925	0.999357	0
Heights	Brain_Hypothalamus	GO:1904690	-0.000806446	0.999925	0.999357	0
Heights	Brain_Hypothalamus	GO:1902224	-0.000806446	0.999925	0.999357	0
Heights	Brain_Hypothalamus	GO:1902860	-0.000806446	0.999925	0.999357	0
Heights	Brain_Hypothalamus	GO:0072229	-0.000806446	0.999925	0.999357	0
Heights	Brain_Hypothalamus	GO:0061343	-0.000806446	0.999925	0.999357	0
Heights	Brain_Hypothalamus	GO:0098925	-0.000806446	0.999925	0.999357	0
Heights	Brain_Hypothalamus	GO:1901346	-0.000806446	0.999925	0.999357	0
Heights	Brain_Hypothalamus	GO:0099555	-0.000806446	0.999925	0.999357	0
Heights	Brain_Hypothalamus	GO:0051623	-0.000806446	0.999925	0.999357	0
Heights	Brain_Hypothalamus	GO:0072749	-0.000806446	0.999925	0.999357	0
Heights	Brain_Hypothalamus	GO:0033023	-0.000806446	0.999925	0.999357	0
Heights	Brain_Hypothalamus	GO:0089708	-0.000806446	0.999925	0.999357	0
Heights	Brain_Hypothalamus	GO:0030860	-0.000806446	0.999925	0.999357	0
Heights	Brain_Hypothalamus	GO:0032043	-0.000806446	0.999925	0.999357	0
Heights	Brain_Hypothalamus	GO:0097370	-0.000806446	0.999925	0.999357	0
Heights	Brain_Hypothalamus	GO:2000845	-0.000806446	0.999925	0.999357	0
Heights	Brain_Hypothalamus	GO:0021812	-0.000806446	0.999925	0.999357	0
Heights	Brain_Hypothalamus	GO:0060035	-0.000806446	0.999925	0.999357	0
Heights	Brain_Hypothalamus	GO:0150098	-0.000806446	0.999925	0.999357	0
Heights	Brain_Hypothalamus	GO:1904050	-0.000806446	0.999925	0.999357	0
Heights	Brain_Hypothalamus	GO:1905302	-0.000806446	0.999925	0.999357	0
Heights	Brain_Hypothalamus	GO:0035340	-0.000806446	0.999925	0.999357	0
Heights	Brain_Hypothalamus	GO:0005985	-0.000806446	0.999925	0.999357	0
Heights	Brain_Hypothalamus	GO:0043181	-0.000806446	0.999925	0.999357	0
Heights	Brain_Hypothalamus	GO:1903461	-0.000806446	0.999925	0.999357	0
Heights	Brain_Hypothalamus	GO:0014889	-0.000806446	0.999925	0.999357	0
Heights	Brain_Hypothalamus	GO:0000707	-0.000806446	0.999925	0.999357	0
Heights	Brain_Hypothalamus	GO:0007066	-0.000806446	0.999925	0.999357	0
Heights	Brain_Hypothalamus	GO:0001695	-0.000806446	0.999925	0.999357	0
Heights	Brain_Hypothalamus	GO:0036090	-0.000806446	0.999925	0.999357	0
Heights	Brain_Hypothalamus	GO:0045625	-0.000806446	0.999925	0.999357	0
Heights	Brain_Hypothalamus	GO:0010092	-0.000806446	0.999925	0.999357	0
Heights	Brain_Hypothalamus	GO:0034516	-0.000806446	0.999925	0.999357	0
Heights	Brain_Hypothalamus	GO:0150019	-0.000806446	0.999925	0.999357	0
Heights	Brain_Hypothalamus	GO:0009751	-0.000806446	0.999925	0.999357	0
Heights	Brain_Hypothalamus	GO:0032686	-0.000806446	0.999925	0.999357	0
Heights	Brain_Hypothalamus	GO:0044650	-0.000806446	0.999925	0.999357	0
Heights	Brain_Hypothalamus	GO:1990636	-0.000806446	0.999925	0.999357	0
Heights	Brain_Hypothalamus	GO:0071788	-0.000806446	0.999925	0.999357	0
Heights	Brain_Hypothalamus	GO:0002787	-0.000806446	0.999925	0.999357	0
Heights	Brain_Hypothalamus	GO:0033342	-0.000806446	0.999925	0.999357	0
Heights	Brain_Hypothalamus	GO:1904842	-0.000806446	0.999925	0.999357	0
Heights	Brain_Hypothalamus	GO:0001928	-0.000806446	0.999925	0.999357	0
Heights	Brain_Hypothalamus	GO:0060178	-0.000806446	0.999925	0.999357	0
Heights	Brain_Hypothalamus	GO:0062208	-0.000806446	0.999925	0.999357	0
Heights	Brain_Hypothalamus	GO:0003409	-0.000806446	0.999925	0.999357	0
Heights	Brain_Hypothalamus	GO:0097212	-0.000806446	0.999925	0.999357	0
Heights	Brain_Hypothalamus	GO:0055073	-0.000806446	0.999925	0.999357	0
Heights	Brain_Hypothalamus	GO:0140591	-0.000806446	0.999925	0.999357	0
Heights	Brain_Hypothalamus	GO:0010186	-0.000806446	0.999925	0.999357	0
Heights	Brain_Hypothalamus	GO:0120042	-0.000806446	0.999925	0.999357	0
Heights	Brain_Hypothalamus	GO:0150142	-0.000806446	0.999925	0.999357	0
Heights	Brain_Hypothalamus	GO:0150145	-0.000806446	0.999925	0.999357	0
Heights	Brain_Hypothalamus	GO:0036047	-0.000806446	0.999925	0.999357	0
Heights	Brain_Hypothalamus	GO:0010566	-0.000806446	0.999925	0.999357	0
Heights	Brain_Hypothalamus	GO:0036046	-0.000806446	0.999925	0.999357	0
Heights	Brain_Hypothalamus	GO:0036048	-0.000806446	0.999925	0.999357	0
Heights	Brain_Hypothalamus	GO:2000287	-0.000806446	0.999925	0.999357	0
Heights	Brain_Hypothalamus	GO:0016095	-0.000806446	0.999925	0.999357	0
Heights	Brain_Hypothalamus	GO:0001808	-0.000806446	0.999925	0.999357	0
Heights	Brain_Hypothalamus	GO:0044328	-0.000806446	0.999925	0.999357	0
Heights	Brain_Hypothalamus	GO:0044329	-0.000806446	0.999925	0.999357	0
Heights	Brain_Hypothalamus	GO:0044330	-0.000806446	0.999925	0.999357	0
Heights	Brain_Hypothalamus	GO:0033045	-0.000806446	0.999925	0.999357	0
Heights	Brain_Hypothalamus	GO:0030862	-0.000806446	0.999925	0.999357	0
Heights	Brain_Hypothalamus	GO:0035844	-0.000806446	0.999925	0.999357	0
Heights	Brain_Hypothalamus	GO:0039008	-0.000806446	0.999925	0.999357	0
Heights	Brain_Hypothalamus	GO:0039023	-0.000806446	0.999925	0.999357	0
Heights	Brain_Hypothalamus	GO:0070121	-0.000806446	0.999925	0.999357	0
Heights	Brain_Hypothalamus	GO:1903638	-0.000806446	0.999925	0.999357	0
Heights	Brain_Hypothalamus	GO:0006931	-0.000806446	0.999925	0.999357	0
Heights	Brain_Hypothalamus	GO:0048319	-0.000806446	0.999925	0.999357	0
Heights	Brain_Hypothalamus	GO:1903850	-0.000806446	0.999925	0.999357	0
Heights	Brain_Hypothalamus	GO:2000415	-0.000806446	0.999925	0.999357	0
Heights	Brain_Hypothalamus	GO:1903490	-0.000806446	0.999925	0.999357	0
Heights	Brain_Hypothalamus	GO:1990874	-0.000806446	0.999925	0.999357	0
Heights	Brain_Hypothalamus	GO:2001019	-0.000806446	0.999925	0.999357	0
Heights	Brain_Hypothalamus	GO:1904731	-0.000806446	0.999925	0.999357	0
Heights	Brain_Hypothalamus	GO:1901307	-0.000806446	0.999925	0.999357	0
Heights	Brain_Hypothalamus	GO:1901163	-0.000806446	0.999925	0.999357	0
Heights	Brain_Hypothalamus	GO:1901827	-0.000806446	0.999925	0.999357	0
Heights	Brain_Hypothalamus	GO:1903569	-0.000806446	0.999925	0.999357	0
Heights	Brain_Hypothalamus	GO:0035397	-0.000806446	0.999925	0.999357	0
Heights	Brain_Hypothalamus	GO:1903725	-0.000806446	0.999925	0.999357	0
Heights	Brain_Hypothalamus	GO:0000271	-0.000806446	0.999925	0.999357	0
Heights	Brain_Hypothalamus	GO:0048219	-0.000806446	0.999925	0.999357	0
Heights	Brain_Hypothalamus	GO:0035801	-0.000806446	0.999925	0.999357	0
Heights	Brain_Hypothalamus	GO:0035677	-0.000806446	0.999925	0.999357	0
Heights	Brain_Hypothalamus	GO:0019242	-0.000806446	0.999925	0.999357	0
Heights	Brain_Hypothalamus	GO:0046657	-0.000806446	0.999925	0.999357	0
Heights	Brain_Hypothalamus	GO:0090044	-0.000806446	0.999925	0.999357	0
Heights	Brain_Hypothalamus	GO:0050652	-0.000806446	0.999925	0.999357	0
Heights	Brain_Hypothalamus	GO:1904580	-0.000806446	0.999925	0.999357	0
Heights	Brain_Hypothalamus	GO:0086066	-0.000806446	0.999925	0.999357	0
Heights	Brain_Hypothalamus	GO:0086070	-0.000806446	0.999925	0.999357	0
Heights	Brain_Hypothalamus	GO:1901021	-0.000806446	0.999925	0.999357	0
Heights	Brain_Hypothalamus	GO:0099551	-0.000806446	0.999925	0.999357	0
Heights	Brain_Hypothalamus	GO:1902153	-0.000806446	0.999925	0.999357	0
Heights	Brain_Hypothalamus	GO:1903301	-0.000806446	0.999925	0.999357	0
Heights	Brain_Hypothalamus	GO:0021511	-0.000806446	0.999925	0.999357	0
Heights	Brain_Hypothalamus	GO:1902078	-0.000806446	0.999925	0.999357	0
Heights	Brain_Hypothalamus	GO:0061485	-0.000806446	0.999925	0.999357	0
Heights	Brain_Hypothalamus	GO:0036257	-0.000806446	0.999925	0.999357	0
Heights	Brain_Hypothalamus	GO:1903435	-0.000806446	0.999925	0.999357	0
Heights	Brain_Hypothalamus	GO:0043316	-0.000806446	0.999925	0.999357	0
Heights	Brain_Hypothalamus	GO:0036292	-0.000806446	0.999925	0.999357	0
Heights	Brain_Hypothalamus	GO:1900101	-0.000806446	0.999925	0.999357	0
Heights	Brain_Hypothalamus	GO:1902064	-0.000806446	0.999925	0.999357	0
Heights	Brain_Hypothalamus	GO:0050973	-0.000806446	0.999925	0.999357	0
Heights	Brain_Hypothalamus	GO:0003245	-0.000806446	0.999925	0.999357	0
Heights	Brain_Hypothalamus	GO:0046015	-0.000806446	0.999925	0.999357	0
Heights	Brain_Hypothalamus	GO:0090226	-0.000806446	0.999925	0.999357	0
Heights	Brain_Hypothalamus	GO:0071441	-0.000806446	0.999925	0.999357	0
Heights	Brain_Hypothalamus	GO:2000655	-0.000806446	0.999925	0.999357	0
Heights	Brain_Hypothalamus	GO:0022410	-0.000806446	0.999925	0.999357	0
Heights	Brain_Hypothalamus	GO:0010840	-0.000806446	0.999925	0.999357	0
Heights	Brain_Hypothalamus	GO:0002541	-0.000806446	0.999925	0.999357	0
Heights	Brain_Hypothalamus	GO:0060945	-0.000806446	0.999925	0.999357	0
Heights	Brain_Hypothalamus	GO:0014062	-0.000806446	0.999925	0.999357	0
Heights	Brain_Hypothalamus	GO:0046900	-0.000806446	0.999925	0.999357	0
Heights	Brain_Hypothalamus	GO:1902954	-0.000806446	0.999925	0.999357	0
Heights	Brain_Hypothalamus	GO:0072684	-0.000806446	0.999925	0.999357	0
Heights	Brain_Hypothalamus	GO:0033028	-0.000806446	0.999925	0.999357	0
Heights	Brain_Hypothalamus	GO:0048034	-0.000806446	0.999925	0.999357	0
Heights	Brain_Hypothalamus	GO:0006286	-0.000806446	0.999925	0.999357	0
Heights	Brain_Hypothalamus	GO:0043487	-0.000806446	0.999925	0.999357	0
Heights	Brain_Hypothalamus	GO:0061170	-0.000806446	0.999925	0.999357	0
Heights	Brain_Hypothalamus	GO:0043538	-0.000806446	0.999925	0.999357	0
Heights	Brain_Hypothalamus	GO:0014858	-0.000806446	0.999925	0.999357	0
Heights	Brain_Hypothalamus	GO:0021924	-0.000806446	0.999925	0.999357	0
Heights	Brain_Hypothalamus	GO:0060458	-0.000806446	0.999925	0.999357	0
Heights	Brain_Hypothalamus	GO:0060459	-0.000806446	0.999925	0.999357	0
Heights	Brain_Hypothalamus	GO:0060516	-0.000806446	0.999925	0.999357	0
Heights	Brain_Hypothalamus	GO:0060782	-0.000806446	0.999925	0.999357	0
Heights	Brain_Hypothalamus	GO:0060783	-0.000806446	0.999925	0.999357	0
Heights	Brain_Hypothalamus	GO:0061189	-0.000806446	0.999925	0.999357	0
Heights	Brain_Hypothalamus	GO:1900175	-0.000806446	0.999925	0.999357	0
Heights	Brain_Hypothalamus	GO:1905327	-0.000806446	0.999925	0.999357	0
Heights	Brain_Hypothalamus	GO:2000062	-0.000806446	0.999925	0.999357	0
Heights	Brain_Hypothalamus	GO:2000063	-0.000806446	0.999925	0.999357	0
Heights	Brain_Hypothalamus	GO:2000357	-0.000806446	0.999925	0.999357	0
Heights	Brain_Hypothalamus	GO:2000358	-0.000806446	0.999925	0.999357	0
Heights	Brain_Hypothalamus	GO:1904414	-0.000806446	0.999925	0.999357	0
Heights	Brain_Hypothalamus	GO:1905285	-0.000806446	0.999925	0.999357	0
Heights	Brain_Hypothalamus	GO:0021998	-0.000806446	0.999925	0.999357	0
Heights	Brain_Hypothalamus	GO:0048352	-0.000806446	0.999925	0.999357	0
Heights	Brain_Hypothalamus	GO:0048378	-0.000806446	0.999925	0.999357	0
Heights	Brain_Hypothalamus	GO:0060896	-0.000806446	0.999925	0.999357	0
Heights	Brain_Hypothalamus	GO:0060378	-0.000806446	0.999925	0.999357	0
Heights	Brain_Hypothalamus	GO:0018885	-0.000806446	0.999925	0.999357	0
Heights	Brain_Hypothalamus	GO:0018910	-0.000806446	0.999925	0.999357	0
Heights	Brain_Hypothalamus	GO:0018960	-0.000806446	0.999925	0.999357	0
Heights	Brain_Hypothalamus	GO:0042197	-0.000806446	0.999925	0.999357	0
Heights	Brain_Hypothalamus	GO:1903069	-0.000806446	0.999925	0.999357	0
Heights	Brain_Hypothalamus	GO:0060386	-0.000806446	0.999925	0.999357	0
Heights	Brain_Hypothalamus	GO:1901184	-0.000806446	0.999925	0.999357	0
Heights	Brain_Hypothalamus	GO:0036351	-0.000806446	0.999925	0.999357	0
Heights	Brain_Hypothalamus	GO:0036352	-0.000806446	0.999925	0.999357	0
Heights	Brain_Hypothalamus	GO:0030397	-0.000806446	0.999925	0.999357	0
Heights	Brain_Hypothalamus	GO:1904177	-0.000806446	0.999925	0.999357	0
Heights	Brain_Hypothalamus	GO:0010768	-0.000806446	0.999925	0.999357	0
Heights	Brain_Hypothalamus	GO:0044111	-0.000806446	0.999925	0.999357	0
Heights	Brain_Hypothalamus	GO:0046824	-0.000806446	0.999925	0.999357	0
Heights	Brain_Hypothalamus	GO:0036514	-0.000806446	0.999925	0.999357	0
Heights	Brain_Hypothalamus	GO:0036515	-0.000806446	0.999925	0.999357	0
Heights	Brain_Hypothalamus	GO:0060588	-0.000806446	0.999925	0.999357	0
Heights	Brain_Hypothalamus	GO:0120169	-0.000806446	0.999925	0.999357	0
Heights	Brain_Hypothalamus	GO:0006062	-0.000806446	0.999925	0.999357	0
Heights	Brain_Hypothalamus	GO:0051160	-0.000806446	0.999925	0.999357	0
Heights	Brain_Hypothalamus	GO:0051164	-0.000806446	0.999925	0.999357	0
Heights	Brain_Hypothalamus	GO:0006060	-0.000806446	0.999925	0.999357	0
Heights	Brain_Hypothalamus	GO:0048855	-0.000806446	0.999925	0.999357	0
Heights	Brain_Hypothalamus	GO:0019376	-0.000806446	0.999925	0.999357	0
Heights	Brain_Hypothalamus	GO:1902117	-0.000806446	0.999925	0.999357	0
Heights	Brain_Hypothalamus	GO:2000570	-0.000806446	0.999925	0.999357	0
Heights	Brain_Hypothalamus	GO:0099627	-0.000806446	0.999925	0.999357	0
Heights	Brain_Hypothalamus	GO:0099630	-0.000806446	0.999925	0.999357	0
Heights	Brain_Hypothalamus	GO:0140448	-0.000806446	0.999925	0.999357	0
Heights	Brain_Hypothalamus	GO:0006669	-0.000806446	0.999925	0.999357	0
Heights	Brain_Hypothalamus	GO:0033008	-0.000806446	0.999925	0.999357	0
Heights	Brain_Hypothalamus	GO:0043977	-0.000806446	0.999925	0.999357	0
Heights	Brain_Hypothalamus	GO:0043980	-0.000806446	0.999925	0.999357	0
Heights	Brain_Hypothalamus	GO:0051545	-0.000806446	0.999925	0.999357	0
Heights	Brain_Hypothalamus	GO:0010780	-0.000806446	0.999925	0.999357	0
Heights	Brain_Hypothalamus	GO:1903343	-0.000806446	0.999925	0.999357	0
Heights	Brain_Hypothalamus	GO:0002590	-0.000806446	0.999925	0.999357	0
Heights	Brain_Hypothalamus	GO:1902000	-0.000806446	0.999925	0.999357	0
Heights	Brain_Hypothalamus	GO:0009914	-0.000806446	0.999925	0.999357	0
Heights	Brain_Hypothalamus	GO:0035787	-0.000806446	0.999925	0.999357	0
Heights	Brain_Hypothalamus	GO:0072377	-0.000806446	0.999925	0.999357	0
Heights	Brain_Hypothalamus	GO:0003412	-0.000806446	0.999925	0.999357	0
Heights	Brain_Hypothalamus	GO:2001239	-0.000806446	0.999925	0.999357	0
Heights	Brain_Hypothalamus	GO:0097401	-0.000806446	0.999925	0.999357	0
Heights	Brain_Hypothalamus	GO:0061085	-0.000806446	0.999925	0.999357	0
Heights	Brain_Hypothalamus	GO:2000607	-0.000806446	0.999925	0.999357	0
Heights	Brain_Hypothalamus	GO:2000683	-0.000806446	0.999925	0.999357	0
Heights	Brain_Hypothalamus	GO:2000703	-0.000806446	0.999925	0.999357	0
Heights	Brain_Hypothalamus	GO:2000734	-0.000806446	0.999925	0.999357	0
Heights	Brain_Hypothalamus	GO:0106089	-0.000806446	0.999925	0.999357	0
Heights	Brain_Hypothalamus	GO:0016077	-0.000806446	0.999925	0.999357	0
Heights	Brain_Hypothalamus	GO:0035863	-0.000806446	0.999925	0.999357	0
Heights	Brain_Hypothalamus	GO:0055113	-0.000806446	0.999925	0.999357	0
Heights	Brain_Hypothalamus	GO:1905209	-0.000806446	0.999925	0.999357	0
Heights	Brain_Hypothalamus	GO:0034627	-0.000806446	0.999925	0.999357	0
Heights	Brain_Hypothalamus	GO:1901341	-0.000806446	0.999925	0.999357	0
Heights	Brain_Hypothalamus	GO:0009229	-0.000806446	0.999925	0.999357	0
Heights	Brain_Hypothalamus	GO:0006639	-0.000806446	0.999925	0.999357	0
Heights	Brain_Hypothalamus	GO:0046587	-0.000806446	0.999925	0.999357	0
Heights	Brain_Hypothalamus	GO:0062099	-0.000806446	0.999925	0.999357	0
Heights	Brain_Hypothalamus	GO:0009309	-0.000806446	0.999925	0.999357	0
Heights	Brain_Hypothalamus	GO:1990709	-0.000806446	0.999925	0.999357	0
Heights	Brain_Hypothalamus	GO:0060345	-0.000806446	0.999925	0.999357	0
Heights	Brain_Hypothalamus	GO:1903988	-0.000806446	0.999925	0.999357	0
Heights	Brain_Hypothalamus	GO:0042038	-0.000806446	0.999925	0.999357	0
Heights	Brain_Hypothalamus	GO:0090069	-0.000806446	0.999925	0.999357	0
Heights	Brain_Hypothalamus	GO:1990438	-0.000806446	0.999925	0.999357	0
Heights	Brain_Hypothalamus	GO:0010948	-0.000806446	0.999925	0.999357	0
Heights	Brain_Hypothalamus	GO:0030264	-0.000806446	0.999925	0.999357	0
Heights	Brain_Hypothalamus	GO:1902525	-0.000806446	0.999925	0.999357	0
Heights	Brain_Hypothalamus	GO:1903049	-0.000806446	0.999925	0.999357	0
Heights	Brain_Hypothalamus	GO:0140194	-0.000806446	0.999925	0.999357	0
Heights	Brain_Hypothalamus	GO:0035782	-0.000806446	0.999925	0.999357	0
Heights	Brain_Hypothalamus	GO:2000513	-0.000806446	0.999925	0.999357	0
Heights	Brain_Hypothalamus	GO:2000518	-0.000806446	0.999925	0.999357	0
Heights	Brain_Hypothalamus	GO:1905042	-0.000806446	0.999925	0.999357	0
Heights	Brain_Hypothalamus	GO:0035905	-0.000806446	0.999925	0.999357	0
Heights	Brain_Hypothalamus	GO:0035906	-0.000806446	0.999925	0.999357	0
Heights	Brain_Hypothalamus	GO:1900120	-0.000806446	0.999925	0.999357	0
Heights	Brain_Hypothalamus	GO:2000586	-0.000806446	0.999925	0.999357	0
Heights	Brain_Hypothalamus	GO:0033320	-0.000806446	0.999925	0.999357	0
Heights	Brain_Hypothalamus	GO:0009200	-0.000806446	0.999925	0.999357	0
Heights	Brain_Hypothalamus	GO:0033386	-0.000806446	0.999925	0.999357	0
Heights	Brain_Hypothalamus	GO:0015821	-0.000806446	0.999925	0.999357	0
Heights	Brain_Hypothalamus	GO:1901074	-0.000806446	0.999925	0.999357	0
Heights	Brain_Hypothalamus	GO:0001993	-0.000806446	0.999925	0.999357	0
Heights	Brain_Hypothalamus	GO:2000864	-0.000806446	0.999925	0.999357	0
Heights	Brain_Hypothalamus	GO:0060683	-0.000806446	0.999925	0.999357	0
Heights	Brain_Hypothalamus	GO:0070570	-0.000806446	0.999925	0.999357	0
Heights	Brain_Hypothalamus	GO:0070586	-0.000806446	0.999925	0.999357	0
Heights	Brain_Hypothalamus	GO:0010905	-0.000806446	0.999925	0.999357	0
Heights	Brain_Hypothalamus	GO:0071879	-0.000806446	0.999925	0.999357	0
Heights	Brain_Hypothalamus	GO:1904227	-0.000806446	0.999925	0.999357	0
Heights	Brain_Hypothalamus	GO:1902161	-0.000806446	0.999925	0.999357	0
Heights	Brain_Hypothalamus	GO:0018874	-0.000806446	0.999925	0.999357	0
Heights	Brain_Hypothalamus	GO:0019605	-0.000806446	0.999925	0.999357	0
Heights	Brain_Hypothalamus	GO:0098705	-0.000806446	0.999925	0.999357	0
Heights	Brain_Hypothalamus	GO:1900046	-0.000806446	0.999925	0.999357	0
Heights	Brain_Hypothalamus	GO:0097036	-0.000806446	0.999925	0.999357	0
Heights	Brain_Hypothalamus	GO:1903125	-0.000806446	0.999925	0.999357	0
Heights	Brain_Hypothalamus	GO:1904887	-0.000806446	0.999925	0.999357	0
Heights	Brain_Hypothalamus	GO:2000469	-0.000806446	0.999925	0.999357	0
Heights	Brain_Hypothalamus	GO:0060116	-0.000806446	0.999925	0.999357	0
Heights	Brain_Hypothalamus	GO:0015782	-0.000806446	0.999925	0.999357	0
Heights	Brain_Hypothalamus	GO:2000975	-0.000806446	0.999925	0.999357	0
Heights	Brain_Hypothalamus	GO:0031439	-0.000806446	0.999925	0.999357	0
Heights	Brain_Hypothalamus	GO:0035395	-0.000806446	0.999925	0.999357	0
Heights	Brain_Hypothalamus	GO:1903487	-0.000806446	0.999925	0.999357	0
Heights	Brain_Hypothalamus	GO:0032056	-0.000806446	0.999925	0.999357	0
Heights	Brain_Hypothalamus	GO:0006948	-0.000806446	0.999925	0.999357	0
Heights	Brain_Hypothalamus	GO:0097045	-0.000806446	0.999925	0.999357	0
Heights	Brain_Hypothalamus	GO:1903965	-0.000806446	0.999925	0.999357	0
Heights	Brain_Hypothalamus	GO:0002194	-0.000806446	0.999925	0.999357	0
Heights	Brain_Hypothalamus	GO:0043049	-0.000806446	0.999925	0.999357	0
Heights	Brain_Hypothalamus	GO:0061114	-0.000806446	0.999925	0.999357	0
Heights	Brain_Hypothalamus	GO:0090425	-0.000806446	0.999925	0.999357	0
Heights	Brain_Hypothalamus	GO:1901978	-0.000806446	0.999925	0.999357	0
Heights	Brain_Hypothalamus	GO:2000979	-0.000806446	0.999925	0.999357	0
Heights	Brain_Hypothalamus	GO:0097712	-0.000806446	0.999925	0.999357	0
Heights	Brain_Hypothalamus	GO:0010533	-0.000806446	0.999925	0.999357	0
Heights	Brain_Hypothalamus	GO:0055048	-0.000806446	0.999925	0.999357	0
Heights	Brain_Hypothalamus	GO:1902365	-0.000806446	0.999925	0.999357	0
Heights	Brain_Hypothalamus	GO:1902846	-0.000806446	0.999925	0.999357	0
Heights	Brain_Hypothalamus	GO:0002923	-0.000806446	0.999925	0.999357	0
Heights	Brain_Hypothalamus	GO:1901623	-0.000806446	0.999925	0.999357	0
Heights	Brain_Hypothalamus	GO:0019742	-0.000806446	0.999925	0.999357	0
Heights	Brain_Hypothalamus	GO:1904924	-0.000806446	0.999925	0.999357	0
Heights	Brain_Hypothalamus	GO:1902443	-0.000806446	0.999925	0.999357	0
Heights	Brain_Hypothalamus	GO:0120012	-0.000806446	0.999925	0.999357	0
Heights	Brain_Hypothalamus	GO:1990697	-0.000806446	0.999925	0.999357	0
Heights	Brain_Hypothalamus	GO:2000661	-0.000806446	0.999925	0.999357	0
Heights	Brain_Hypothalamus	GO:0048290	-0.000806446	0.999925	0.999357	0
Heights	Brain_Hypothalamus	GO:1904156	-0.000806446	0.999925	0.999357	0
Heights	Brain_Hypothalamus	GO:0070253	-0.000806446	0.999925	0.999357	0
Heights	Brain_Hypothalamus	GO:0036111	-0.000806446	0.999925	0.999357	0
Heights	Brain_Hypothalamus	GO:0071045	-0.000806446	0.999925	0.999357	0
Heights	Brain_Hypothalamus	GO:0060332	-0.000806446	0.999925	0.999357	0
Heights	Brain_Hypothalamus	GO:0002470	-0.000806446	0.999925	0.999357	0
Heights	Brain_Hypothalamus	GO:0000959	-0.000806446	0.999925	0.999357	0
Heights	Brain_Hypothalamus	GO:2000209	-0.000806446	0.999925	0.999357	0
Heights	Brain_Hypothalamus	GO:0046633	-0.000806446	0.999925	0.999357	0
Heights	Brain_Hypothalamus	GO:0033860	-0.000806446	0.999925	0.999357	0
Heights	Brain_Hypothalamus	GO:1902623	-0.000806446	0.999925	0.999357	0
Heights	Brain_Hypothalamus	GO:2000509	-0.000806446	0.999925	0.999357	0
Heights	Brain_Hypothalamus	GO:0002336	-0.000806446	0.999925	0.999357	0
Heights	Brain_Hypothalamus	GO:1903626	-0.000806446	0.999925	0.999357	0
Heights	Brain_Hypothalamus	GO:1905843	-0.000806446	0.999925	0.999357	0
Heights	Brain_Hypothalamus	GO:0007499	-0.000806446	0.999925	0.999357	0
Heights	Brain_Hypothalamus	GO:0010481	-0.000806446	0.999925	0.999357	0
Heights	Brain_Hypothalamus	GO:0016132	-0.000806446	0.999925	0.999357	0
Heights	Brain_Hypothalamus	GO:0035581	-0.000806446	0.999925	0.999357	0
Heights	Brain_Hypothalamus	GO:0019521	-0.000806446	0.999925	0.999357	0
Heights	Brain_Hypothalamus	GO:0001680	-0.000806446	0.999925	0.999357	0
Heights	Brain_Hypothalamus	GO:0019676	-0.000806446	0.999925	0.999357	0
Heights	Brain_Hypothalamus	GO:0042774	-0.000806446	0.999925	0.999357	0
Heights	Brain_Hypothalamus	GO:0032685	-0.000806446	0.999925	0.999357	0
Heights	Brain_Hypothalamus	GO:0016999	-0.000806446	0.999925	0.999357	0
Heights	Brain_Hypothalamus	GO:0072340	-0.000806446	0.999925	0.999357	0
Heights	Brain_Hypothalamus	GO:1900383	-0.000806446	0.999925	0.999357	0
Heights	Brain_Hypothalamus	GO:0071654	-0.000806446	0.999925	0.999357	0
Heights	Brain_Hypothalamus	GO:0019321	-0.000806446	0.999925	0.999357	0
Heights	Brain_Hypothalamus	GO:0071908	-0.000806446	0.999925	0.999357	0
Heights	Brain_Hypothalamus	GO:0071909	-0.000806446	0.999925	0.999357	0
Heights	Brain_Hypothalamus	GO:2000167	-0.000806446	0.999925	0.999357	0
Heights	Brain_Hypothalamus	GO:0002882	-0.000806446	0.999925	0.999357	0
Heights	Brain_Hypothalamus	GO:0098743	-0.000806446	0.999925	0.999357	0
Heights	Brain_Hypothalamus	GO:1905590	-0.000806446	0.999925	0.999357	0
Heights	Brain_Hypothalamus	GO:0016074	-0.000806446	0.999925	0.999357	0
Heights	Brain_Hypothalamus	GO:1904398	-0.000806446	0.999925	0.999357	0
Heights	Brain_Hypothalamus	GO:0045137	-0.000806446	0.999925	0.999357	0
Heights	Brain_Hypothalamus	GO:0098972	-0.000806446	0.999925	0.999357	0
Heights	Brain_Hypothalamus	GO:1900480	-0.000806446	0.999925	0.999357	0
Heights	Brain_Hypothalamus	GO:0044779	-0.000806446	0.999925	0.999357	0
Heights	Brain_Hypothalamus	GO:2000612	-0.000806446	0.999925	0.999357	0
Heights	Brain_Hypothalamus	GO:0032423	-0.000806446	0.999925	0.999357	0
Heights	Brain_Hypothalamus	GO:0050894	-0.000806446	0.999925	0.999357	0
Heights	Brain_Hypothalamus	GO:0021808	-0.000806446	0.999925	0.999357	0
Heights	Brain_Hypothalamus	GO:0150063	-0.000806446	0.999925	0.999357	0
Heights	Brain_Hypothalamus	GO:0002335	-0.000806446	0.999925	0.999357	0
Heights	Brain_Hypothalamus	GO:0072663	-0.000806446	0.999925	0.999357	0
Heights	Brain_Hypothalamus	GO:1900131	-0.000806446	0.999925	0.999357	0
Heights	Brain_Hypothalamus	GO:0039019	-0.000806446	0.999925	0.999357	0
Heights	Brain_Hypothalamus	GO:0042938	-0.000806446	0.999925	0.999357	0
Heights	Brain_Hypothalamus	GO:0061445	-0.000806446	0.999925	0.999357	0
Heights	Brain_Hypothalamus	GO:1902340	-0.000806446	0.999925	0.999357	0
Heights	Brain_Hypothalamus	GO:1902607	-0.000806446	0.999925	0.999357	0
Heights	Brain_Hypothalamus	GO:0045990	-0.000806446	0.999925	0.999357	0
Heights	Brain_Hypothalamus	GO:0051308	-0.000806446	0.999925	0.999357	0
Heights	Brain_Hypothalamus	GO:0021813	-0.000806446	0.999925	0.999357	0
Heights	Brain_Hypothalamus	GO:0044774	-0.000806446	0.999925	0.999357	0
Heights	Brain_Hypothalamus	GO:2001251	-0.000806446	0.999925	0.999357	0
Heights	Brain_Hypothalamus	GO:0051494	-0.000806446	0.999925	0.999357	0
Heights	Brain_Hypothalamus	GO:0044087	-0.000806446	0.999925	0.999357	0
Heights	Brain_Hypothalamus	GO:1904220	-0.000806446	0.999925	0.999357	0
Heights	Brain_Hypothalamus	GO:1905314	-0.000806446	0.999925	0.999357	0
Heights	Brain_Hypothalamus	GO:0051780	-0.000806446	0.999925	0.999357	0
Heights	Brain_Hypothalamus	GO:0150033	-0.000806446	0.999925	0.999357	0
Heights	Brain_Hypothalamus	GO:0021742	-0.000806446	0.999925	0.999357	0
Heights	Brain_Hypothalamus	GO:0021743	-0.000806446	0.999925	0.999357	0
Heights	Brain_Hypothalamus	GO:0060245	-0.000806446	0.999925	0.999357	0
Heights	Brain_Hypothalamus	GO:0021771	-0.000806446	0.999925	0.999357	0
Heights	Brain_Hypothalamus	GO:0042320	-0.000806446	0.999925	0.999357	0
Heights	Brain_Hypothalamus	GO:0002566	-0.000806446	0.999925	0.999357	0
Heights	Brain_Hypothalamus	GO:1900369	-0.000806446	0.999925	0.999357	0
Heights	Brain_Hypothalamus	GO:1903893	-0.000806446	0.999925	0.999357	0
Heights	Brain_Hypothalamus	GO:1903060	-0.000806446	0.999925	0.999357	0
Heights	Brain_Hypothalamus	GO:0099542	-0.000806446	0.999925	0.999357	0
Heights	Brain_Hypothalamus	GO:0090126	-0.000806446	0.999925	0.999357	0
Heights	Brain_Hypothalamus	GO:1905520	-0.000806446	0.999925	0.999357	0
Heights	Brain_Hypothalamus	GO:0086069	-0.000806446	0.999925	0.999357	0
Heights	Brain_Hypothalamus	GO:1902362	-0.000806446	0.999925	0.999357	0
Heights	Brain_Hypothalamus	GO:1903054	-0.000806446	0.999925	0.999357	0
Heights	Brain_Hypothalamus	GO:0042558	-0.000806446	0.999925	0.999357	0
Heights	Brain_Hypothalamus	GO:0045900	-0.000806446	0.999925	0.999357	0
Heights	Brain_Hypothalamus	GO:0060300	-0.000806446	0.999925	0.999357	0
Heights	Brain_Hypothalamus	GO:1904328	-0.000806446	0.999925	0.999357	0
Heights	Brain_Hypothalamus	GO:0001770	-0.000806446	0.999925	0.999357	0
Heights	Brain_Hypothalamus	GO:1990755	-0.000806446	0.999925	0.999357	0
Heights	Brain_Hypothalamus	GO:0061931	-0.000806446	0.999925	0.999357	0
Heights	Brain_Hypothalamus	GO:1902838	-0.000806446	0.999925	0.999357	0
Heights	Brain_Hypothalamus	GO:0051695	-0.000806446	0.999925	0.999357	0
Heights	Brain_Hypothalamus	GO:0006106	-0.000806446	0.999925	0.999357	0
Heights	Brain_Hypothalamus	GO:0140253	-0.000806446	0.999925	0.999357	0
Heights	Brain_Hypothalamus	GO:1901622	-0.000806446	0.999925	0.999357	0
Heights	Brain_Hypothalamus	GO:0051141	-0.000806446	0.999925	0.999357	0
Heights	Brain_Hypothalamus	GO:0043376	-0.000806446	0.999925	0.999357	0
Heights	Brain_Hypothalamus	GO:0080144	-0.000806446	0.999925	0.999357	0
Heights	Brain_Hypothalamus	GO:0033274	-0.000806446	0.999925	0.999357	0
Heights	Brain_Hypothalamus	GO:0001811	-0.000806446	0.999925	0.999357	0
Heights	Brain_Hypothalamus	GO:0001814	-0.000806446	0.999925	0.999357	0
Heights	Brain_Hypothalamus	GO:0002266	-0.000806446	0.999925	0.999357	0
Heights	Brain_Hypothalamus	GO:0002436	-0.000806446	0.999925	0.999357	0
Heights	Brain_Hypothalamus	GO:0002622	-0.000806446	0.999925	0.999357	0
Heights	Brain_Hypothalamus	GO:0090264	-0.000806446	0.999925	0.999357	0
Heights	Brain_Hypothalamus	GO:1905898	-0.000806446	0.999925	0.999357	0
Heights	Brain_Hypothalamus	GO:0086067	-0.000910289	0.999925	0.999274	0
Heights	Brain_Hypothalamus	GO:0046208	-0.000910289	0.999925	0.999274	0
Heights	Brain_Hypothalamus	GO:0006598	-0.000910289	0.999925	0.999274	0
Heights	Brain_Hypothalamus	GO:2000403	-0.000910289	0.999925	0.999274	0
Heights	Brain_Hypothalamus	GO:1902957	-0.000910289	0.999925	0.999274	0
Heights	Brain_Hypothalamus	GO:0098814	-0.000910289	0.999925	0.999274	0
Heights	Brain_Hypothalamus	GO:0060313	-0.000910289	0.999925	0.999274	0
Heights	Brain_Hypothalamus	GO:0048866	-0.000910289	0.999925	0.999274	0
Heights	Brain_Hypothalamus	GO:0036265	-0.000910289	0.999925	0.999274	0
Heights	Brain_Hypothalamus	GO:0106004	-0.000910289	0.999925	0.999274	0
Heights	Brain_Hypothalamus	GO:0010868	-0.000910289	0.999925	0.999274	0
Heights	Brain_Hypothalamus	GO:0070453	-0.000910289	0.999925	0.999274	0
Heights	Brain_Hypothalamus	GO:0018958	-0.000910289	0.999925	0.999274	0
Heights	Brain_Hypothalamus	GO:0014051	-0.000910289	0.999925	0.999274	0
Heights	Brain_Hypothalamus	GO:0070101	-0.000910289	0.999925	0.999274	0
Heights	Brain_Hypothalamus	GO:1903422	-0.000910289	0.999925	0.999274	0
Heights	Brain_Hypothalamus	GO:0002684	-0.000910289	0.999925	0.999274	0
Heights	Brain_Hypothalamus	GO:0002228	-0.000910289	0.999925	0.999274	0
Heights	Brain_Hypothalamus	GO:0031106	-0.000910289	0.999925	0.999274	0
Heights	Brain_Hypothalamus	GO:2000502	-0.000910289	0.999925	0.999274	0
Heights	Brain_Hypothalamus	GO:1905793	-0.000910289	0.999925	0.999274	0
Heights	Brain_Hypothalamus	GO:0009396	-0.000910289	0.999925	0.999274	0
Heights	Brain_Hypothalamus	GO:2000098	-0.000910289	0.999925	0.999274	0
Heights	Brain_Hypothalamus	GO:0015912	-0.000910289	0.999925	0.999274	0
Heights	Brain_Hypothalamus	GO:0002540	-0.000910289	0.999925	0.999274	0
Heights	Brain_Hypothalamus	GO:0046496	-0.000910289	0.999925	0.999274	0
Heights	Brain_Hypothalamus	GO:0002121	-0.000910289	0.999925	0.999274	0
Heights	Brain_Hypothalamus	GO:0038194	-0.000910289	0.999925	0.999274	0
Heights	Brain_Hypothalamus	GO:0001828	-0.000910289	0.999925	0.999274	0
Heights	Brain_Hypothalamus	GO:1904219	-0.000910289	0.999925	0.999274	0
Heights	Brain_Hypothalamus	GO:1904222	-0.000910289	0.999925	0.999274	0
Heights	Brain_Hypothalamus	GO:0051621	-0.000910289	0.999925	0.999274	0
Heights	Brain_Hypothalamus	GO:0036316	-0.000910289	0.999925	0.999274	0
Heights	Brain_Hypothalamus	GO:1904674	-0.000910289	0.999925	0.999274	0
Heights	Brain_Hypothalamus	GO:0046370	-0.000910289	0.999925	0.999274	0
Heights	Brain_Hypothalamus	GO:0070895	-0.000910289	0.999925	0.999274	0
Heights	Brain_Hypothalamus	GO:1904808	-0.000910289	0.999925	0.999274	0
Heights	Brain_Hypothalamus	GO:0071878	-0.000910289	0.999925	0.999274	0
Heights	Brain_Hypothalamus	GO:0034477	-0.000910289	0.999925	0.999274	0
Heights	Brain_Hypothalamus	GO:0032472	-0.000910289	0.999925	0.999274	0
Heights	Brain_Hypothalamus	GO:0032468	-0.000910289	0.999925	0.999274	0
Heights	Brain_Hypothalamus	GO:1905920	-0.000910289	0.999925	0.999274	0
Heights	Brain_Hypothalamus	GO:1903281	-0.000910289	0.999925	0.999274	0
Heights	Brain_Hypothalamus	GO:0070813	-0.000910289	0.999925	0.999274	0
Heights	Brain_Hypothalamus	GO:0062029	-0.000910289	0.999925	0.999274	0
Heights	Brain_Hypothalamus	GO:0060623	-0.000910289	0.999925	0.999274	0
Heights	Brain_Hypothalamus	GO:0001806	-0.000910289	0.999925	0.999274	0
Heights	Brain_Hypothalamus	GO:0002765	-0.000910289	0.999925	0.999274	0
Heights	Brain_Hypothalamus	GO:0006429	-0.000910289	0.999925	0.999274	0
Heights	Brain_Hypothalamus	GO:0035358	-0.000910289	0.999925	0.999274	0
Heights	Brain_Hypothalamus	GO:0002543	-0.000910289	0.999925	0.999274	0
Heights	Brain_Hypothalamus	GO:0090646	-0.000910289	0.999925	0.999274	0
Heights	Brain_Hypothalamus	GO:1990613	-0.000910289	0.999925	0.999274	0
Heights	Brain_Hypothalamus	GO:0044778	-0.000910289	0.999925	0.999274	0
Heights	Brain_Hypothalamus	GO:1900924	-0.000910289	0.999925	0.999274	0
Heights	Brain_Hypothalamus	GO:0100026	-0.000910289	0.999925	0.999274	0
Heights	Brain_Hypothalamus	GO:0043377	-0.000910289	0.999925	0.999274	0
Heights	Brain_Hypothalamus	GO:0033127	-0.000910289	0.999925	0.999274	0
Heights	Brain_Hypothalamus	GO:0044839	-0.000910289	0.999925	0.999274	0
Heights	Brain_Hypothalamus	GO:0044546	-0.000910289	0.999925	0.999274	0
Heights	Brain_Hypothalamus	GO:0010623	-0.000910289	0.999925	0.999274	0
Heights	Brain_Hypothalamus	GO:1990928	-0.000910289	0.999925	0.999274	0
Heights	Brain_Hypothalamus	GO:0110053	-0.000919343	0.999931	0.999266	0
Heights	Brain_Hypothalamus	GO:1903615	-0.000971014	0.999925	0.999225	0
Heights	Brain_Hypothalamus	GO:0060214	-0.000971014	0.999925	0.999225	0
Heights	Brain_Hypothalamus	GO:0043331	-0.000971014	0.999925	0.999225	0
Heights	Brain_Hypothalamus	GO:0060298	-0.000971014	0.999925	0.999225	0
Heights	Brain_Hypothalamus	GO:1990048	-0.000971014	0.999925	0.999225	0
Heights	Brain_Hypothalamus	GO:1990049	-0.000971014	0.999925	0.999225	0
Heights	Brain_Hypothalamus	GO:0002753	-0.000971014	0.999925	0.999225	0
Heights	Brain_Hypothalamus	GO:1902953	-0.000971014	0.999925	0.999225	0
Heights	Brain_Hypothalamus	GO:0051823	-0.000971014	0.999925	0.999225	0
Heights	Brain_Hypothalamus	GO:0043570	-0.000971014	0.999925	0.999225	0
Heights	Brain_Hypothalamus	GO:0035404	-0.000971014	0.999925	0.999225	0
Heights	Brain_Hypothalamus	GO:0042904	-0.000971014	0.999925	0.999225	0
Heights	Brain_Hypothalamus	GO:0055096	-0.000971014	0.999925	0.999225	0
Heights	Brain_Hypothalamus	GO:0034381	-0.000971014	0.999925	0.999225	0
Heights	Brain_Hypothalamus	GO:0043370	-0.000971014	0.999925	0.999225	0
Heights	Brain_Hypothalamus	GO:0031664	-0.000971014	0.999925	0.999225	0
Heights	Brain_Hypothalamus	GO:0097053	-0.000971014	0.999925	0.999225	0
Heights	Brain_Hypothalamus	GO:0060084	-0.000971014	0.999925	0.999225	0
Heights	Brain_Hypothalamus	GO:1905144	-0.000971014	0.999925	0.999225	0
Heights	Brain_Hypothalamus	GO:0006642	-0.000971014	0.999925	0.999225	0
Heights	Brain_Hypothalamus	GO:0042360	-0.000971014	0.999925	0.999225	0
Heights	Brain_Hypothalamus	GO:0009097	-0.000971014	0.999925	0.999225	0
Heights	Brain_Hypothalamus	GO:0035809	-0.000971014	0.999925	0.999225	0
Heights	Brain_Hypothalamus	GO:0060159	-0.000971014	0.999925	0.999225	0
Heights	Brain_Hypothalamus	GO:0042780	-0.000971014	0.999925	0.999225	0
Heights	Brain_Hypothalamus	GO:0002826	-0.000971014	0.999925	0.999225	0
Heights	Brain_Hypothalamus	GO:1903373	-0.000971014	0.999925	0.999225	0
Heights	Brain_Hypothalamus	GO:0034766	-0.000971014	0.999925	0.999225	0
Heights	Brain_Hypothalamus	GO:0001865	-0.000971014	0.999925	0.999225	0
Heights	Brain_Hypothalamus	GO:0042723	-0.000971014	0.999925	0.999225	0
Heights	Brain_Hypothalamus	GO:0015888	-0.000971014	0.999925	0.999225	0
Heights	Brain_Hypothalamus	GO:0098885	-0.0010141	0.999925	0.999191	0
Heights	Brain_Hypothalamus	GO:0001919	-0.0010141	0.999925	0.999191	0
Heights	Brain_Hypothalamus	GO:0097052	-0.0010141	0.999925	0.999191	0
Heights	Brain_Hypothalamus	GO:0036101	-0.0010141	0.999925	0.999191	0
Heights	Brain_Hypothalamus	GO:0042361	-0.0010141	0.999925	0.999191	0
Heights	Brain_Hypothalamus	GO:0042376	-0.0010141	0.999925	0.999191	0
Heights	Brain_Hypothalamus	GO:0042377	-0.0010141	0.999925	0.999191	0
Heights	Brain_Hypothalamus	GO:0007006	-0.0010141	0.999925	0.999191	0
Heights	Brain_Hypothalamus	GO:0015936	-0.0010141	0.999925	0.999191	0
Heights	Brain_Hypothalamus	GO:0018916	-0.0010141	0.999925	0.999191	0
Heights	Brain_Hypothalamus	GO:0051096	-0.00104752	0.999925	0.999164	0
Heights	Brain_Hypothalamus	GO:1903215	-0.00104752	0.999925	0.999164	0
Heights	Brain_Hypothalamus	GO:0050667	-0.00104752	0.999925	0.999164	0
Heights	Brain_Hypothalamus	GO:0006266	-0.00104752	0.999925	0.999164	0
Heights	Brain_Hypothalamus	GO:0002138	-0.00104752	0.999925	0.999164	0
Heights	Brain_Hypothalamus	GO:0010886	-0.00107482	0.999925	0.999142	0
Heights	Brain_Hypothalamus	GO:1901687	-0.00107482	0.999925	0.999142	0
Heights	Brain_Hypothalamus	GO:0070292	-0.00109791	0.999925	0.999124	0
Heights	Brain_Nucleus_accumbens_basal_ganglia	GO:0097355	1.07307	0.816791	0.188926	1
Heights	Brain_Nucleus_accumbens_basal_ganglia	GO:0072182	1.07307	0.816791	0.188926	1
Heights	Brain_Nucleus_accumbens_basal_ganglia	GO:0044336	1.07307	0.816791	0.188926	1
Heights	Brain_Nucleus_accumbens_basal_ganglia	GO:0051884	1.07307	0.816791	0.188926	1
Heights	Brain_Nucleus_accumbens_basal_ganglia	GO:0006720	1.07307	0.816791	0.188926	1
Heights	Brain_Nucleus_accumbens_basal_ganglia	GO:0032472	1.06672	0.817601	0.191995	1
Heights	Brain_Nucleus_accumbens_basal_ganglia	GO:0032468	1.06672	0.817601	0.191995	1
Heights	Brain_Nucleus_accumbens_basal_ganglia	GO:0021740	1.01909	0.823769	0.216047	1
Heights	Brain_Nucleus_accumbens_basal_ganglia	GO:0071034	1.01047	0.775044	0.192317	1
Heights	Brain_Nucleus_accumbens_basal_ganglia	GO:2000124	1.01047	0.775044	0.192317	1
Heights	Brain_Nucleus_accumbens_basal_ganglia	GO:0071726	1.01047	0.775044	0.192318	1
Heights	Brain_Nucleus_accumbens_basal_ganglia	GO:1905279	0.908991	0.756455	0.229501	1
Heights	Brain_Nucleus_accumbens_basal_ganglia	GO:0048261	0.867997	0.754828	0.250174	1
Heights	Brain_Nucleus_accumbens_basal_ganglia	GO:0007198	0.814906	0.74593	0.274627	1
Heights	Brain_Nucleus_accumbens_basal_ganglia	GO:0051649	0.814906	0.74593	0.274627	1
Heights	Brain_Nucleus_accumbens_basal_ganglia	GO:0070613	0.705111	0.73855	0.339718	1
Heights	Brain_Nucleus_accumbens_basal_ganglia	GO:0060623	0.374714	0.918442	0.683282	1
Heights	Brain_Nucleus_accumbens_basal_ganglia	GO:0061732	0.121164	0.941244	0.897573	1
Heights	Brain_Nucleus_accumbens_basal_ganglia	GO:0016447	0.0151691	0.981252	0.987666	1
Heights	Brain_Nucleus_accumbens_basal_ganglia	GO:1901247	0.0136563	0.999254	0.989096	0
Heights	Brain_Nucleus_accumbens_basal_ganglia	GO:1901251	0.0136563	0.999254	0.989096	0
Heights	Brain_Nucleus_accumbens_basal_ganglia	GO:2000231	0.0136563	0.999254	0.989096	0
Heights	Brain_Nucleus_accumbens_basal_ganglia	GO:0019521	0.00174222	0.999928	0.99861	0
Heights	Brain_Nucleus_accumbens_basal_ganglia	GO:0048635	0.00174222	0.999928	0.99861	0
Heights	Brain_Nucleus_accumbens_basal_ganglia	GO:0010424	0.00174222	0.999928	0.99861	0
Heights	Brain_Nucleus_accumbens_basal_ganglia	GO:0036166	0.00174222	0.999928	0.99861	0
Heights	Brain_Nucleus_accumbens_basal_ganglia	GO:2000689	0.00174222	0.999928	0.99861	0
Heights	Brain_Nucleus_accumbens_basal_ganglia	GO:2000983	0.00174222	0.999928	0.99861	0
Heights	Brain_Nucleus_accumbens_basal_ganglia	GO:0033386	0.00174222	0.999928	0.99861	0
Heights	Brain_Nucleus_accumbens_basal_ganglia	GO:0002416	0.00174222	0.999928	0.99861	0
Heights	Brain_Nucleus_accumbens_basal_ganglia	GO:0031937	0.00174222	0.999928	0.99861	0
Heights	Brain_Nucleus_accumbens_basal_ganglia	GO:0015850	0.00174222	0.999928	0.99861	0
Heights	Brain_Nucleus_accumbens_basal_ganglia	GO:0051608	0.00174222	0.999928	0.99861	0
Heights	Brain_Nucleus_accumbens_basal_ganglia	GO:0061324	0.00174222	0.999928	0.99861	0
Heights	Brain_Nucleus_accumbens_basal_ganglia	GO:0072497	0.00174222	0.999928	0.99861	0
Heights	Brain_Nucleus_accumbens_basal_ganglia	GO:0001840	0.00174222	0.999928	0.99861	0
Heights	Brain_Nucleus_accumbens_basal_ganglia	GO:0007403	0.00174222	0.999928	0.99861	0
Heights	Brain_Nucleus_accumbens_basal_ganglia	GO:0060479	0.00174222	0.999928	0.99861	0
Heights	Brain_Nucleus_accumbens_basal_ganglia	GO:0061550	0.00174222	0.999928	0.99861	0
Heights	Brain_Nucleus_accumbens_basal_ganglia	GO:1904796	0.00174222	0.999928	0.99861	0
Heights	Brain_Nucleus_accumbens_basal_ganglia	GO:0000097	0.00174222	0.999928	0.99861	0
Heights	Brain_Nucleus_accumbens_basal_ganglia	GO:0045186	0.00174222	0.999928	0.99861	0
Heights	Brain_Nucleus_accumbens_basal_ganglia	GO:0071036	0.00174222	0.999928	0.99861	0
Heights	Brain_Nucleus_accumbens_basal_ganglia	GO:0071037	0.00174222	0.999928	0.99861	0
Heights	Brain_Nucleus_accumbens_basal_ganglia	GO:0071039	0.00174222	0.999928	0.99861	0
Heights	Brain_Nucleus_accumbens_basal_ganglia	GO:0071040	0.00174222	0.999928	0.99861	0
Heights	Brain_Nucleus_accumbens_basal_ganglia	GO:0009070	0.00174222	0.999928	0.99861	0
Heights	Brain_Nucleus_accumbens_basal_ganglia	GO:1904877	0.00174222	0.999928	0.99861	0
Heights	Brain_Nucleus_accumbens_basal_ganglia	GO:0060697	0.00174222	0.999928	0.99861	0
Heights	Brain_Nucleus_accumbens_basal_ganglia	GO:0045887	0.00174222	0.999928	0.99861	0
Heights	Brain_Nucleus_accumbens_basal_ganglia	GO:1904414	0.0017422	0.999928	0.99861	0
Heights	Brain_Nucleus_accumbens_basal_ganglia	GO:1905285	0.0017422	0.999928	0.99861	0
Heights	Brain_Nucleus_accumbens_basal_ganglia	GO:0021998	0.0017422	0.999928	0.99861	0
Heights	Brain_Nucleus_accumbens_basal_ganglia	GO:0048352	0.0017422	0.999928	0.99861	0
Heights	Brain_Nucleus_accumbens_basal_ganglia	GO:0048378	0.0017422	0.999928	0.99861	0
Heights	Brain_Nucleus_accumbens_basal_ganglia	GO:0060896	0.0017422	0.999928	0.99861	0
Heights	Brain_Nucleus_accumbens_basal_ganglia	GO:0006666	0.00174217	0.999928	0.99861	0
Heights	Brain_Nucleus_accumbens_basal_ganglia	GO:0060739	0.00174201	0.999928	0.99861	0
Heights	Brain_Nucleus_accumbens_basal_ganglia	GO:0010813	0.0017416	0.999928	0.99861	0
Heights	Brain_Nucleus_accumbens_basal_ganglia	GO:0060448	0.0017416	0.999928	0.99861	0
Heights	Brain_Nucleus_accumbens_basal_ganglia	GO:0042219	0.00174086	0.999928	0.998611	0
Heights	Brain_Nucleus_accumbens_basal_ganglia	GO:1902153	0.00173926	0.999928	0.998612	0
Heights	Brain_Nucleus_accumbens_basal_ganglia	GO:1903301	0.00173926	0.999928	0.998612	0
Heights	Brain_Nucleus_accumbens_basal_ganglia	GO:0051052	0.00172835	0.999928	0.998621	0
Heights	Brain_Nucleus_accumbens_basal_ganglia	GO:0016095	0.00172263	0.999929	0.998625	0
Heights	Brain_Nucleus_accumbens_basal_ganglia	GO:0002505	0.00170396	0.999929	0.99864	0
Heights	Brain_Nucleus_accumbens_basal_ganglia	GO:0002747	0.00170396	0.999929	0.99864	0
Heights	Brain_Nucleus_accumbens_basal_ganglia	GO:0046754	0.00170396	0.999929	0.99864	0
Heights	Brain_Nucleus_accumbens_basal_ganglia	GO:0035340	0.00155531	0.999936	0.998759	0
Heights	Brain_Nucleus_accumbens_basal_ganglia	GO:0051096	0	1	1	1
Heights	Brain_Nucleus_accumbens_basal_ganglia	GO:0042247	0	1	1	1
Heights	Brain_Nucleus_accumbens_basal_ganglia	GO:1902731	0	1	1	1
Heights	Brain_Nucleus_accumbens_basal_ganglia	GO:0051823	0	1	1	1
Heights	Brain_Nucleus_accumbens_basal_ganglia	GO:0031460	0	1	1	1
Heights	Brain_Nucleus_accumbens_basal_ganglia	GO:0090230	0	1	1	1
Heights	Brain_Nucleus_accumbens_basal_ganglia	GO:1902165	0	1	1	1
Heights	Brain_Nucleus_accumbens_basal_ganglia	GO:0035272	0	1	1	1
Heights	Brain_Nucleus_accumbens_basal_ganglia	GO:2000112	0	1	1	1
Heights	Brain_Nucleus_accumbens_basal_ganglia	GO:0071878	0	1	1	1
Heights	Brain_Nucleus_accumbens_basal_ganglia	GO:0060837	0	1	1	1
Heights	Brain_Nucleus_accumbens_basal_ganglia	GO:0055006	0	1	1	1
Heights	Brain_Nucleus_accumbens_basal_ganglia	GO:1904690	0	1	1	1
Heights	Brain_Nucleus_accumbens_basal_ganglia	GO:1901346	0	1	1	1
Heights	Brain_Nucleus_accumbens_basal_ganglia	GO:1901557	0	1	1	1
Heights	Brain_Nucleus_accumbens_basal_ganglia	GO:0010849	0	1	1	1
Heights	Brain_Nucleus_accumbens_basal_ganglia	GO:0010939	0	1	1	1
Heights	Brain_Nucleus_accumbens_basal_ganglia	GO:0106134	0	1	1	1
Heights	Brain_Nucleus_accumbens_basal_ganglia	GO:0061757	0	1	1	1
Heights	Brain_Nucleus_accumbens_basal_ganglia	GO:0030026	0	1	1	1
Heights	Brain_Nucleus_accumbens_basal_ganglia	GO:0097080	0	1	1	1
Heights	Brain_Nucleus_accumbens_basal_ganglia	GO:1990540	0	1	1	1
Heights	Brain_Nucleus_accumbens_basal_ganglia	GO:0035752	0	1	1	1
Heights	Brain_Nucleus_accumbens_basal_ganglia	GO:0090384	0	1	1	1
Heights	Brain_Nucleus_accumbens_basal_ganglia	GO:0106049	0	1	1	1
Heights	Brain_Nucleus_accumbens_basal_ganglia	GO:1900079	0	1	1	1
Heights	Brain_Nucleus_accumbens_basal_ganglia	GO:0035822	0	1	1	1
Heights	Brain_Nucleus_accumbens_basal_ganglia	GO:0060382	0	1	1	1
Heights	Brain_Nucleus_accumbens_basal_ganglia	GO:1990968	0	1	1	1
Heights	Brain_Nucleus_accumbens_basal_ganglia	GO:1990969	0	1	1	1
Heights	Brain_Nucleus_accumbens_basal_ganglia	GO:0014722	0	1	1	1
Heights	Brain_Nucleus_accumbens_basal_ganglia	GO:0014853	0	1	1	1
Heights	Brain_Nucleus_accumbens_basal_ganglia	GO:0010657	0	1	1	1
Heights	Brain_Nucleus_accumbens_basal_ganglia	GO:0045898	0	1	1	1
Heights	Brain_Nucleus_accumbens_basal_ganglia	GO:2000706	-0.000588566	0.999947	0.99953	0
Heights	Brain_Nucleus_accumbens_basal_ganglia	GO:2000798	-0.000588566	0.999947	0.99953	0
Heights	Brain_Nucleus_accumbens_basal_ganglia	GO:1905448	-0.000690539	0.996326	0.999447	1
Heights	Brain_Nucleus_accumbens_basal_ganglia	GO:0086072	-0.000811855	0.999928	0.999352	0
Heights	Brain_Nucleus_accumbens_basal_ganglia	GO:0035270	-0.000811855	0.999928	0.999352	0
Heights	Brain_Nucleus_accumbens_basal_ganglia	GO:0034231	-0.000811855	0.999928	0.999352	0
Heights	Brain_Nucleus_accumbens_basal_ganglia	GO:1902866	-0.000811855	0.999928	0.999352	0
Heights	Brain_Nucleus_accumbens_basal_ganglia	GO:0061444	-0.000811855	0.999928	0.999352	0
Heights	Brain_Nucleus_accumbens_basal_ganglia	GO:1901339	-0.000811855	0.999928	0.999352	0
Heights	Brain_Nucleus_accumbens_basal_ganglia	GO:0062026	-0.000811855	0.999928	0.999352	0
Heights	Brain_Nucleus_accumbens_basal_ganglia	GO:0009443	-0.000811855	0.999928	0.999352	0
Heights	Brain_Nucleus_accumbens_basal_ganglia	GO:1904530	-0.000811855	0.999928	0.999352	0
Heights	Brain_Nucleus_accumbens_basal_ganglia	GO:1903621	-0.000811855	0.999928	0.999352	0
Heights	Brain_Nucleus_accumbens_basal_ganglia	GO:0010711	-0.000811855	0.999928	0.999352	0
Heights	Brain_Nucleus_accumbens_basal_ganglia	GO:0060311	-0.000811855	0.999928	0.999352	0
Heights	Brain_Nucleus_accumbens_basal_ganglia	GO:0044089	-0.000811855	0.999928	0.999352	0
Heights	Brain_Nucleus_accumbens_basal_ganglia	GO:0019413	-0.000811855	0.999928	0.999352	0
Heights	Brain_Nucleus_accumbens_basal_ganglia	GO:0019542	-0.000811855	0.999928	0.999352	0
Heights	Brain_Nucleus_accumbens_basal_ganglia	GO:0080129	-0.000811855	0.999928	0.999352	0
Heights	Brain_Nucleus_accumbens_basal_ganglia	GO:0046041	-0.000811855	0.999928	0.999352	0
Heights	Brain_Nucleus_accumbens_basal_ganglia	GO:0046051	-0.000811855	0.999928	0.999352	0
Heights	Brain_Nucleus_accumbens_basal_ganglia	GO:0061586	-0.000811855	0.999928	0.999352	0
Heights	Brain_Nucleus_accumbens_basal_ganglia	GO:0099156	-0.000811855	0.999928	0.999352	0
Heights	Brain_Nucleus_accumbens_basal_ganglia	GO:0002845	-0.000811855	0.999928	0.999352	0
Heights	Brain_Nucleus_accumbens_basal_ganglia	GO:1903556	-0.000811855	0.999928	0.999352	0
Heights	Brain_Nucleus_accumbens_basal_ganglia	GO:1905404	-0.000811855	0.999928	0.999352	0
Heights	Brain_Nucleus_accumbens_basal_ganglia	GO:0036323	-0.000811855	0.999928	0.999352	0
Heights	Brain_Nucleus_accumbens_basal_ganglia	GO:0048934	-0.000811855	0.999928	0.999352	0
Heights	Brain_Nucleus_accumbens_basal_ganglia	GO:0051355	-0.000811855	0.999928	0.999352	0
Heights	Brain_Nucleus_accumbens_basal_ganglia	GO:0019606	-0.000811855	0.999928	0.999352	0
Heights	Brain_Nucleus_accumbens_basal_ganglia	GO:0002458	-0.000811855	0.999928	0.999352	0
Heights	Brain_Nucleus_accumbens_basal_ganglia	GO:0002509	-0.000811855	0.999928	0.999352	0
Heights	Brain_Nucleus_accumbens_basal_ganglia	GO:2000410	-0.000811855	0.999928	0.999352	0
Heights	Brain_Nucleus_accumbens_basal_ganglia	GO:0051455	-0.000811855	0.999928	0.999352	0
Heights	Brain_Nucleus_accumbens_basal_ganglia	GO:0035645	-0.000811855	0.999928	0.999352	0
Heights	Brain_Nucleus_accumbens_basal_ganglia	GO:1990839	-0.000811855	0.999928	0.999352	0
Heights	Brain_Nucleus_accumbens_basal_ganglia	GO:0002946	-0.000811855	0.999928	0.999352	0
Heights	Brain_Nucleus_accumbens_basal_ganglia	GO:0006713	-0.000811855	0.999928	0.999352	0
Heights	Brain_Nucleus_accumbens_basal_ganglia	GO:1904876	-0.000811855	0.999928	0.999352	0
Heights	Brain_Nucleus_accumbens_basal_ganglia	GO:0009305	-0.000811855	0.999928	0.999352	0
Heights	Brain_Nucleus_accumbens_basal_ganglia	GO:0071110	-0.000811855	0.999928	0.999352	0
Heights	Brain_Nucleus_accumbens_basal_ganglia	GO:0030392	-0.000811855	0.999928	0.999352	0
Heights	Brain_Nucleus_accumbens_basal_ganglia	GO:0033396	-0.000811855	0.999928	0.999352	0
Heights	Brain_Nucleus_accumbens_basal_ganglia	GO:0046135	-0.000811855	0.999928	0.999352	0
Heights	Brain_Nucleus_accumbens_basal_ganglia	GO:0031583	-0.000811855	0.999928	0.999352	0
Heights	Brain_Nucleus_accumbens_basal_ganglia	GO:0042313	-0.000811855	0.999928	0.999352	0
Heights	Brain_Nucleus_accumbens_basal_ganglia	GO:0043179	-0.000811855	0.999928	0.999352	0
Heights	Brain_Nucleus_accumbens_basal_ganglia	GO:1902914	-0.000811855	0.999928	0.999352	0
Heights	Brain_Nucleus_accumbens_basal_ganglia	GO:0051261	-0.000811855	0.999928	0.999352	0
Heights	Brain_Nucleus_accumbens_basal_ganglia	GO:0032848	-0.000811855	0.999928	0.999352	0
Heights	Brain_Nucleus_accumbens_basal_ganglia	GO:0048753	-0.000811855	0.999928	0.999352	0
Heights	Brain_Nucleus_accumbens_basal_ganglia	GO:1903720	-0.000811855	0.999928	0.999352	0
Heights	Brain_Nucleus_accumbens_basal_ganglia	GO:1901340	-0.000811855	0.999928	0.999352	0
Heights	Brain_Nucleus_accumbens_basal_ganglia	GO:0048075	-0.000811855	0.999928	0.999352	0
Heights	Brain_Nucleus_accumbens_basal_ganglia	GO:0044355	-0.000811855	0.999928	0.999352	0
Heights	Brain_Nucleus_accumbens_basal_ganglia	GO:0120094	-0.000811855	0.999928	0.999352	0
Heights	Brain_Nucleus_accumbens_basal_ganglia	GO:0010999	-0.000811855	0.999928	0.999352	0
Heights	Brain_Nucleus_accumbens_basal_ganglia	GO:0046984	-0.000811855	0.999928	0.999352	0
Heights	Brain_Nucleus_accumbens_basal_ganglia	GO:0046986	-0.000811855	0.999928	0.999352	0
Heights	Brain_Nucleus_accumbens_basal_ganglia	GO:0045993	-0.000811855	0.999928	0.999352	0
Heights	Brain_Nucleus_accumbens_basal_ganglia	GO:0036179	-0.000811855	0.999928	0.999352	0
Heights	Brain_Nucleus_accumbens_basal_ganglia	GO:0051174	-0.000811855	0.999928	0.999352	0
Heights	Brain_Nucleus_accumbens_basal_ganglia	GO:1903632	-0.000811855	0.999928	0.999352	0
Heights	Brain_Nucleus_accumbens_basal_ganglia	GO:0035445	-0.000811855	0.999928	0.999352	0
Heights	Brain_Nucleus_accumbens_basal_ganglia	GO:0046713	-0.000811855	0.999928	0.999352	0
Heights	Brain_Nucleus_accumbens_basal_ganglia	GO:0045091	-0.000811855	0.999928	0.999352	0
Heights	Brain_Nucleus_accumbens_basal_ganglia	GO:0032652	-0.000811855	0.999928	0.999352	0
Heights	Brain_Nucleus_accumbens_basal_ganglia	GO:0038123	-0.000811855	0.999928	0.999352	0
Heights	Brain_Nucleus_accumbens_basal_ganglia	GO:0009231	-0.000811855	0.999928	0.999352	0
Heights	Brain_Nucleus_accumbens_basal_ganglia	GO:0009398	-0.000811855	0.999928	0.999352	0
Heights	Brain_Nucleus_accumbens_basal_ganglia	GO:1904784	-0.000811855	0.999928	0.999352	0
Heights	Brain_Nucleus_accumbens_basal_ganglia	GO:0002101	-0.000811855	0.999928	0.999352	0
Heights	Brain_Nucleus_accumbens_basal_ganglia	GO:1990983	-0.000811855	0.999928	0.999352	0
Heights	Brain_Nucleus_accumbens_basal_ganglia	GO:0110059	-0.000811855	0.999928	0.999352	0
Heights	Brain_Nucleus_accumbens_basal_ganglia	GO:0015828	-0.000811855	0.999928	0.999352	0
Heights	Brain_Nucleus_accumbens_basal_ganglia	GO:0001820	-0.000811855	0.999928	0.999352	0
Heights	Brain_Nucleus_accumbens_basal_ganglia	GO:0002696	-0.000811855	0.999928	0.999352	0
Heights	Brain_Nucleus_accumbens_basal_ganglia	GO:0032752	-0.000811855	0.999928	0.999352	0
Heights	Brain_Nucleus_accumbens_basal_ganglia	GO:0032928	-0.000811855	0.999928	0.999352	0
Heights	Brain_Nucleus_accumbens_basal_ganglia	GO:0090237	-0.000811855	0.999928	0.999352	0
Heights	Brain_Nucleus_accumbens_basal_ganglia	GO:1904240	-0.000811855	0.999928	0.999352	0
Heights	Brain_Nucleus_accumbens_basal_ganglia	GO:0009087	-0.000811855	0.999928	0.999352	0
Heights	Brain_Nucleus_accumbens_basal_ganglia	GO:0006041	-0.000811855	0.999928	0.999352	0
Heights	Brain_Nucleus_accumbens_basal_ganglia	GO:1901003	-0.000811855	0.999928	0.999352	0
Heights	Brain_Nucleus_accumbens_basal_ganglia	GO:0036060	-0.000811855	0.999928	0.999352	0
Heights	Brain_Nucleus_accumbens_basal_ganglia	GO:0000921	-0.000811855	0.999928	0.999352	0
Heights	Brain_Nucleus_accumbens_basal_ganglia	GO:0000305	-0.000811855	0.999928	0.999352	0
Heights	Brain_Nucleus_accumbens_basal_ganglia	GO:0019747	-0.000811855	0.999928	0.999352	0
Heights	Brain_Nucleus_accumbens_basal_ganglia	GO:0032491	-0.000811855	0.999928	0.999352	0
Heights	Brain_Nucleus_accumbens_basal_ganglia	GO:1903431	-0.000811855	0.999928	0.999352	0
Heights	Brain_Nucleus_accumbens_basal_ganglia	GO:0090721	-0.000811855	0.999928	0.999352	0
Heights	Brain_Nucleus_accumbens_basal_ganglia	GO:0090615	-0.000811855	0.999928	0.999352	0
Heights	Brain_Nucleus_accumbens_basal_ganglia	GO:0035825	-0.000811855	0.999928	0.999352	0
Heights	Brain_Nucleus_accumbens_basal_ganglia	GO:0106047	-0.000811855	0.999928	0.999352	0
Heights	Brain_Nucleus_accumbens_basal_ganglia	GO:0106048	-0.000811855	0.999928	0.999352	0
Heights	Brain_Nucleus_accumbens_basal_ganglia	GO:0033029	-0.000811855	0.999928	0.999352	0
Heights	Brain_Nucleus_accumbens_basal_ganglia	GO:1901494	-0.000811855	0.999928	0.999352	0
Heights	Brain_Nucleus_accumbens_basal_ganglia	GO:1903786	-0.000811855	0.999928	0.999352	0
Heights	Brain_Nucleus_accumbens_basal_ganglia	GO:2000211	-0.000811855	0.999928	0.999352	0
Heights	Brain_Nucleus_accumbens_basal_ganglia	GO:0071449	-0.000811855	0.999928	0.999352	0
Heights	Brain_Nucleus_accumbens_basal_ganglia	GO:0098902	-0.000811855	0.999928	0.999352	0
Heights	Brain_Nucleus_accumbens_basal_ganglia	GO:0008653	-0.000811855	0.999928	0.999352	0
Heights	Brain_Nucleus_accumbens_basal_ganglia	GO:0009104	-0.000811855	0.999928	0.999352	0
Heights	Brain_Nucleus_accumbens_basal_ganglia	GO:0006392	-0.000811855	0.999928	0.999352	0
Heights	Brain_Nucleus_accumbens_basal_ganglia	GO:0034724	-0.000811855	0.999928	0.999352	0
Heights	Brain_Nucleus_accumbens_basal_ganglia	GO:0060566	-0.000811855	0.999928	0.999352	0
Heights	Brain_Nucleus_accumbens_basal_ganglia	GO:2000806	-0.000811855	0.999928	0.999352	0
Heights	Brain_Nucleus_accumbens_basal_ganglia	GO:1905332	-0.000811855	0.999928	0.999352	0
Heights	Brain_Nucleus_accumbens_basal_ganglia	GO:1905772	-0.000811855	0.999928	0.999352	0
Heights	Brain_Nucleus_accumbens_basal_ganglia	GO:0003294	-0.000811855	0.999928	0.999352	0
Heights	Brain_Nucleus_accumbens_basal_ganglia	GO:0060156	-0.000811855	0.999928	0.999352	0
Heights	Brain_Nucleus_accumbens_basal_ganglia	GO:1903045	-0.000811855	0.999928	0.999352	0
Heights	Brain_Nucleus_accumbens_basal_ganglia	GO:0051685	-0.000811855	0.999928	0.999352	0
Heights	Brain_Nucleus_accumbens_basal_ganglia	GO:0090298	-0.000811855	0.999928	0.999352	0
Heights	Brain_Nucleus_accumbens_basal_ganglia	GO:0032274	-0.000811855	0.999928	0.999352	0
Heights	Brain_Nucleus_accumbens_basal_ganglia	GO:0030961	-0.000811855	0.999928	0.999352	0
Heights	Brain_Nucleus_accumbens_basal_ganglia	GO:0010522	-0.000811855	0.999928	0.999352	0
Heights	Brain_Nucleus_accumbens_basal_ganglia	GO:0032938	-0.000811855	0.999928	0.999352	0
Heights	Brain_Nucleus_accumbens_basal_ganglia	GO:1904744	-0.000811855	0.999928	0.999352	0
Heights	Brain_Nucleus_accumbens_basal_ganglia	GO:0080170	-0.000811855	0.999928	0.999352	0
Heights	Brain_Nucleus_accumbens_basal_ganglia	GO:1904340	-0.000811855	0.999928	0.999352	0
Heights	Brain_Nucleus_accumbens_basal_ganglia	GO:0009855	-0.000811855	0.999928	0.999352	0
Heights	Brain_Nucleus_accumbens_basal_ganglia	GO:0090242	-0.000811855	0.999928	0.999352	0
Heights	Brain_Nucleus_accumbens_basal_ganglia	GO:1901006	-0.000811855	0.999928	0.999352	0
Heights	Brain_Nucleus_accumbens_basal_ganglia	GO:0045935	-0.000811855	0.999928	0.999352	0
Heights	Brain_Nucleus_accumbens_basal_ganglia	GO:0072237	-0.000811855	0.999928	0.999352	0
Heights	Brain_Nucleus_accumbens_basal_ganglia	GO:0072287	-0.000811855	0.999928	0.999352	0
Heights	Brain_Nucleus_accumbens_basal_ganglia	GO:0036445	-0.000811855	0.999928	0.999352	0
Heights	Brain_Nucleus_accumbens_basal_ganglia	GO:1901881	-0.000811855	0.999928	0.999352	0
Heights	Brain_Nucleus_accumbens_basal_ganglia	GO:0070981	-0.000811855	0.999928	0.999352	0
Heights	Brain_Nucleus_accumbens_basal_ganglia	GO:2000384	-0.000811855	0.999928	0.999352	0
Heights	Brain_Nucleus_accumbens_basal_ganglia	GO:0001172	-0.000811855	0.999928	0.999352	0
Heights	Brain_Nucleus_accumbens_basal_ganglia	GO:0022616	-0.000811855	0.999928	0.999352	0
Heights	Brain_Nucleus_accumbens_basal_ganglia	GO:0062103	-0.000811855	0.999928	0.999352	0
Heights	Brain_Nucleus_accumbens_basal_ganglia	GO:1903620	-0.000811855	0.999928	0.999352	0
Heights	Brain_Nucleus_accumbens_basal_ganglia	GO:1903704	-0.000811855	0.999928	0.999352	0
Heights	Brain_Nucleus_accumbens_basal_ganglia	GO:0002334	-0.000811855	0.999928	0.999352	0
Heights	Brain_Nucleus_accumbens_basal_ganglia	GO:0002447	-0.000811855	0.999928	0.999352	0
Heights	Brain_Nucleus_accumbens_basal_ganglia	GO:0038173	-0.000811855	0.999928	0.999352	0
Heights	Brain_Nucleus_accumbens_basal_ganglia	GO:0097398	-0.000811855	0.999928	0.999352	0
Heights	Brain_Nucleus_accumbens_basal_ganglia	GO:0110012	-0.000811855	0.999928	0.999352	0
Heights	Brain_Nucleus_accumbens_basal_ganglia	GO:0150024	-0.000811855	0.999928	0.999352	0
Heights	Brain_Nucleus_accumbens_basal_ganglia	GO:0048698	-0.000811855	0.999928	0.999352	0
Heights	Brain_Nucleus_accumbens_basal_ganglia	GO:0061078	-0.000811855	0.999928	0.999352	0
Heights	Brain_Nucleus_accumbens_basal_ganglia	GO:0061081	-0.000811855	0.999928	0.999352	0
Heights	Brain_Nucleus_accumbens_basal_ganglia	GO:0018215	-0.000811855	0.999928	0.999352	0
Heights	Brain_Nucleus_accumbens_basal_ganglia	GO:0035508	-0.000811855	0.999928	0.999352	0
Heights	Brain_Nucleus_accumbens_basal_ganglia	GO:2001246	-0.000811855	0.999928	0.999352	0
Heights	Brain_Nucleus_accumbens_basal_ganglia	GO:0140074	-0.000811855	0.999928	0.999352	0
Heights	Brain_Nucleus_accumbens_basal_ganglia	GO:1990256	-0.000811855	0.999928	0.999352	0
Heights	Brain_Nucleus_accumbens_basal_ganglia	GO:0034373	-0.000811855	0.999928	0.999352	0
Heights	Brain_Nucleus_accumbens_basal_ganglia	GO:0061301	-0.000811855	0.999928	0.999352	0
Heights	Brain_Nucleus_accumbens_basal_ganglia	GO:1905584	-0.000811855	0.999928	0.999352	0
Heights	Brain_Nucleus_accumbens_basal_ganglia	GO:0006843	-0.000811855	0.999928	0.999352	0
Heights	Brain_Nucleus_accumbens_basal_ganglia	GO:0032901	-0.000811855	0.999928	0.999352	0
Heights	Brain_Nucleus_accumbens_basal_ganglia	GO:1904042	-0.000811855	0.999928	0.999352	0
Heights	Brain_Nucleus_accumbens_basal_ganglia	GO:0045062	-0.000811855	0.999928	0.999352	0
Heights	Brain_Nucleus_accumbens_basal_ganglia	GO:0031959	-0.000811855	0.999928	0.999352	0
Heights	Brain_Nucleus_accumbens_basal_ganglia	GO:0034050	-0.000811855	0.999928	0.999352	0
Heights	Brain_Nucleus_accumbens_basal_ganglia	GO:0035409	-0.000811855	0.999928	0.999352	0
Heights	Brain_Nucleus_accumbens_basal_ganglia	GO:0070757	-0.000811855	0.999928	0.999352	0
Heights	Brain_Nucleus_accumbens_basal_ganglia	GO:1902728	-0.000811855	0.999928	0.999352	0
Heights	Brain_Nucleus_accumbens_basal_ganglia	GO:0060268	-0.000811855	0.999928	0.999352	0
Heights	Brain_Nucleus_accumbens_basal_ganglia	GO:1901605	-0.000811855	0.999928	0.999352	0
Heights	Brain_Nucleus_accumbens_basal_ganglia	GO:0014056	-0.000811855	0.999928	0.999352	0
Heights	Brain_Nucleus_accumbens_basal_ganglia	GO:2000639	-0.000811855	0.999928	0.999352	0
Heights	Brain_Nucleus_accumbens_basal_ganglia	GO:0110051	-0.000811855	0.999928	0.999352	0
Heights	Brain_Nucleus_accumbens_basal_ganglia	GO:0000256	-0.000811855	0.999928	0.999352	0
Heights	Brain_Nucleus_accumbens_basal_ganglia	GO:0098746	-0.000811855	0.999928	0.999352	0
Heights	Brain_Nucleus_accumbens_basal_ganglia	GO:1903235	-0.000811855	0.999928	0.999352	0
Heights	Brain_Nucleus_accumbens_basal_ganglia	GO:0071911	-0.000811855	0.999928	0.999352	0
Heights	Brain_Nucleus_accumbens_basal_ganglia	GO:1900276	-0.000811855	0.999928	0.999352	0
Heights	Brain_Nucleus_accumbens_basal_ganglia	GO:1900737	-0.000811855	0.999928	0.999352	0
Heights	Brain_Nucleus_accumbens_basal_ganglia	GO:0060912	-0.000811855	0.999928	0.999352	0
Heights	Brain_Nucleus_accumbens_basal_ganglia	GO:0030954	-0.000811855	0.999928	0.999352	0
Heights	Brain_Nucleus_accumbens_basal_ganglia	GO:0038129	-0.000811855	0.999928	0.999352	0
Heights	Brain_Nucleus_accumbens_basal_ganglia	GO:0043624	-0.000811855	0.999928	0.999352	0
Heights	Brain_Nucleus_accumbens_basal_ganglia	GO:0038130	-0.000811855	0.999928	0.999352	0
Heights	Brain_Nucleus_accumbens_basal_ganglia	GO:2000380	-0.000811855	0.999928	0.999352	0
Heights	Brain_Nucleus_accumbens_basal_ganglia	GO:0061300	-0.000811855	0.999928	0.999352	0
Heights	Brain_Nucleus_accumbens_basal_ganglia	GO:0018315	-0.000811855	0.999928	0.999352	0
Heights	Brain_Nucleus_accumbens_basal_ganglia	GO:0072579	-0.000811855	0.999928	0.999352	0
Heights	Brain_Nucleus_accumbens_basal_ganglia	GO:0030167	-0.000811855	0.999928	0.999352	0
Heights	Brain_Nucleus_accumbens_basal_ganglia	GO:1902203	-0.000811855	0.999928	0.999352	0
Heights	Brain_Nucleus_accumbens_basal_ganglia	GO:2001113	-0.000811855	0.999928	0.999352	0
Heights	Brain_Nucleus_accumbens_basal_ganglia	GO:0033037	-0.000811855	0.999928	0.999352	0
Heights	Brain_Nucleus_accumbens_basal_ganglia	GO:1904588	-0.000811855	0.999928	0.999352	0
Heights	Brain_Nucleus_accumbens_basal_ganglia	GO:1905229	-0.000811855	0.999928	0.999352	0
Heights	Brain_Nucleus_accumbens_basal_ganglia	GO:1903530	-0.000811855	0.999928	0.999352	0
Heights	Brain_Nucleus_accumbens_basal_ganglia	GO:0010722	-0.000811855	0.999928	0.999352	0
Heights	Brain_Nucleus_accumbens_basal_ganglia	GO:0071139	-0.000811855	0.999928	0.999352	0
Heights	Brain_Nucleus_accumbens_basal_ganglia	GO:0043558	-0.000811855	0.999928	0.999352	0
Heights	Brain_Nucleus_accumbens_basal_ganglia	GO:0120034	-0.000811855	0.999928	0.999352	0
Heights	Brain_Nucleus_accumbens_basal_ganglia	GO:0042537	-0.000811855	0.999928	0.999352	0
Heights	Brain_Nucleus_accumbens_basal_ganglia	GO:0071680	-0.000811855	0.999928	0.999352	0
Heights	Brain_Nucleus_accumbens_basal_ganglia	GO:0008049	-0.000811855	0.999928	0.999352	0
Heights	Brain_Nucleus_accumbens_basal_ganglia	GO:0090326	-0.000811855	0.999928	0.999352	0
Heights	Brain_Nucleus_accumbens_basal_ganglia	GO:0099639	-0.000811855	0.999928	0.999352	0
Heights	Brain_Nucleus_accumbens_basal_ganglia	GO:2000331	-0.000811855	0.999928	0.999352	0
Heights	Brain_Nucleus_accumbens_basal_ganglia	GO:0060383	-0.000811855	0.999928	0.999352	0
Heights	Brain_Nucleus_accumbens_basal_ganglia	GO:1905774	-0.000811855	0.999928	0.999352	0
Heights	Brain_Nucleus_accumbens_basal_ganglia	GO:0003011	-0.000811855	0.999928	0.999352	0
Heights	Brain_Nucleus_accumbens_basal_ganglia	GO:1903919	-0.000811855	0.999928	0.999352	0
Heights	Brain_Nucleus_accumbens_basal_ganglia	GO:0003142	-0.000811855	0.999928	0.999352	0
Heights	Brain_Nucleus_accumbens_basal_ganglia	GO:2000043	-0.000811855	0.999928	0.999352	0
Heights	Brain_Nucleus_accumbens_basal_ganglia	GO:0090275	-0.000811855	0.999928	0.999352	0
Heights	Brain_Nucleus_accumbens_basal_ganglia	GO:1901879	-0.000811855	0.999928	0.999352	0
Heights	Brain_Nucleus_accumbens_basal_ganglia	GO:0031585	-0.000811855	0.999928	0.999352	0
Heights	Brain_Nucleus_accumbens_basal_ganglia	GO:0061580	-0.000811855	0.999928	0.999352	0
Heights	Brain_Nucleus_accumbens_basal_ganglia	GO:0015790	-0.000811855	0.999928	0.999352	0
Heights	Brain_Nucleus_accumbens_basal_ganglia	GO:0098786	-0.000811855	0.999928	0.999352	0
Heights	Brain_Nucleus_accumbens_basal_ganglia	GO:0010517	-0.000811855	0.999928	0.999352	0
Heights	Brain_Nucleus_accumbens_basal_ganglia	GO:0032769	-0.000811855	0.999928	0.999352	0
Heights	Brain_Nucleus_accumbens_basal_ganglia	GO:0035543	-0.000811855	0.999928	0.999352	0
Heights	Brain_Nucleus_accumbens_basal_ganglia	GO:0051585	-0.000811855	0.999928	0.999352	0
Heights	Brain_Nucleus_accumbens_basal_ganglia	GO:0051622	-0.000811855	0.999928	0.999352	0
Heights	Brain_Nucleus_accumbens_basal_ganglia	GO:1903284	-0.000811855	0.999928	0.999352	0
Heights	Brain_Nucleus_accumbens_basal_ganglia	GO:1903285	-0.000811855	0.999928	0.999352	0
Heights	Brain_Nucleus_accumbens_basal_ganglia	GO:0006638	-0.000811855	0.999928	0.999352	0
Heights	Brain_Nucleus_accumbens_basal_ganglia	GO:0050812	-0.000811855	0.999928	0.999352	0
Heights	Brain_Nucleus_accumbens_basal_ganglia	GO:0098964	-0.000811855	0.999928	0.999352	0
Heights	Brain_Nucleus_accumbens_basal_ganglia	GO:0016256	-0.000811855	0.999928	0.999352	0
Heights	Brain_Nucleus_accumbens_basal_ganglia	GO:0031034	-0.000811855	0.999928	0.999352	0
Heights	Brain_Nucleus_accumbens_basal_ganglia	GO:1904766	-0.000811855	0.999928	0.999352	0
Heights	Brain_Nucleus_accumbens_basal_ganglia	GO:0072286	-0.000811855	0.999928	0.999352	0
Heights	Brain_Nucleus_accumbens_basal_ganglia	GO:0032075	-0.000811855	0.999928	0.999352	0
Heights	Brain_Nucleus_accumbens_basal_ganglia	GO:0000304	-0.000811855	0.999928	0.999352	0
Heights	Brain_Nucleus_accumbens_basal_ganglia	GO:0051102	-0.000811855	0.999928	0.999352	0
Heights	Brain_Nucleus_accumbens_basal_ganglia	GO:0075713	-0.000811855	0.999928	0.999352	0
Heights	Brain_Nucleus_accumbens_basal_ganglia	GO:0070862	-0.000811855	0.999928	0.999352	0
Heights	Brain_Nucleus_accumbens_basal_ganglia	GO:1901303	-0.000811855	0.999928	0.999352	0
Heights	Brain_Nucleus_accumbens_basal_ganglia	GO:1904677	-0.000811855	0.999928	0.999352	0
Heights	Brain_Nucleus_accumbens_basal_ganglia	GO:2000103	-0.000811855	0.999928	0.999352	0
Heights	Brain_Nucleus_accumbens_basal_ganglia	GO:0000416	-0.000811855	0.999928	0.999352	0
Heights	Brain_Nucleus_accumbens_basal_ganglia	GO:2001145	-0.000811855	0.999928	0.999352	0
Heights	Brain_Nucleus_accumbens_basal_ganglia	GO:0036399	-0.000811855	0.999928	0.999352	0
Heights	Brain_Nucleus_accumbens_basal_ganglia	GO:0008039	-0.000811855	0.999928	0.999352	0
Heights	Brain_Nucleus_accumbens_basal_ganglia	GO:0033026	-0.000811855	0.999928	0.999352	0
Heights	Brain_Nucleus_accumbens_basal_ganglia	GO:0016116	-0.000811855	0.999928	0.999352	0
Heights	Brain_Nucleus_accumbens_basal_ganglia	GO:0016119	-0.000811855	0.999928	0.999352	0
Heights	Brain_Nucleus_accumbens_basal_ganglia	GO:0016122	-0.000811855	0.999928	0.999352	0
Heights	Brain_Nucleus_accumbens_basal_ganglia	GO:0010879	-0.000811855	0.999928	0.999352	0
Heights	Brain_Nucleus_accumbens_basal_ganglia	GO:0010611	-0.000811855	0.999928	0.999352	0
Heights	Brain_Nucleus_accumbens_basal_ganglia	GO:2001304	-0.000811855	0.999928	0.999352	0
Heights	Brain_Nucleus_accumbens_basal_ganglia	GO:0051089	-0.000811855	0.999928	0.999352	0
Heights	Brain_Nucleus_accumbens_basal_ganglia	GO:0072355	-0.000811855	0.999928	0.999352	0
Heights	Brain_Nucleus_accumbens_basal_ganglia	GO:0046838	-0.000811855	0.999928	0.999352	0
Heights	Brain_Nucleus_accumbens_basal_ganglia	GO:0005998	-0.000811855	0.999928	0.999352	0
Heights	Brain_Nucleus_accumbens_basal_ganglia	GO:0033002	-0.000811855	0.999928	0.999352	0
Heights	Brain_Nucleus_accumbens_basal_ganglia	GO:0002264	-0.000811855	0.999928	0.999352	0
Heights	Brain_Nucleus_accumbens_basal_ganglia	GO:0097213	-0.000811855	0.999928	0.999352	0
Heights	Brain_Nucleus_accumbens_basal_ganglia	GO:0033091	-0.000811855	0.999928	0.999352	0
Heights	Brain_Nucleus_accumbens_basal_ganglia	GO:1900542	-0.000811855	0.999928	0.999352	0
Heights	Brain_Nucleus_accumbens_basal_ganglia	GO:0097552	-0.000811855	0.999928	0.999352	0
Heights	Brain_Nucleus_accumbens_basal_ganglia	GO:0071600	-0.000811855	0.999928	0.999352	0
Heights	Brain_Nucleus_accumbens_basal_ganglia	GO:0031651	-0.000811855	0.999928	0.999352	0
Heights	Brain_Nucleus_accumbens_basal_ganglia	GO:0002273	-0.000811855	0.999928	0.999352	0
Heights	Brain_Nucleus_accumbens_basal_ganglia	GO:1904983	-0.000811855	0.999928	0.999352	0
Heights	Brain_Nucleus_accumbens_basal_ganglia	GO:2000208	-0.000811855	0.999928	0.999352	0
Heights	Brain_Nucleus_accumbens_basal_ganglia	GO:2000775	-0.000811855	0.999928	0.999352	0
Heights	Brain_Nucleus_accumbens_basal_ganglia	GO:1904947	-0.000811855	0.999928	0.999352	0
Heights	Brain_Nucleus_accumbens_basal_ganglia	GO:1990548	-0.000811855	0.999928	0.999352	0
Heights	Brain_Nucleus_accumbens_basal_ganglia	GO:2000184	-0.000811855	0.999928	0.999352	0
Heights	Brain_Nucleus_accumbens_basal_ganglia	GO:0006557	-0.000811855	0.999928	0.999352	0
Heights	Brain_Nucleus_accumbens_basal_ganglia	GO:0048852	-0.000811855	0.999928	0.999352	0
Heights	Brain_Nucleus_accumbens_basal_ganglia	GO:1904479	-0.000811855	0.999928	0.999352	0
Heights	Brain_Nucleus_accumbens_basal_ganglia	GO:0036017	-0.000811855	0.999928	0.999352	0
Heights	Brain_Nucleus_accumbens_basal_ganglia	GO:0045016	-0.000811855	0.999928	0.999352	0
Heights	Brain_Nucleus_accumbens_basal_ganglia	GO:0051665	-0.000811855	0.999928	0.999352	0
Heights	Brain_Nucleus_accumbens_basal_ganglia	GO:0005983	-0.000811855	0.999928	0.999352	0
Heights	Brain_Nucleus_accumbens_basal_ganglia	GO:0007495	-0.000811855	0.999928	0.999352	0
Heights	Brain_Nucleus_accumbens_basal_ganglia	GO:1901360	-0.000811855	0.999928	0.999352	0
Heights	Brain_Nucleus_accumbens_basal_ganglia	GO:0090177	-0.000811855	0.999928	0.999352	0
Heights	Brain_Nucleus_accumbens_basal_ganglia	GO:0060431	-0.000811855	0.999928	0.999352	0
Heights	Brain_Nucleus_accumbens_basal_ganglia	GO:1900054	-0.000811855	0.999928	0.999352	0
Heights	Brain_Nucleus_accumbens_basal_ganglia	GO:0002652	-0.000811855	0.999928	0.999352	0
Heights	Brain_Nucleus_accumbens_basal_ganglia	GO:0002838	-0.000811855	0.999928	0.999352	0
Heights	Brain_Nucleus_accumbens_basal_ganglia	GO:0032712	-0.000811855	0.999928	0.999352	0
Heights	Brain_Nucleus_accumbens_basal_ganglia	GO:0071656	-0.000811855	0.999928	0.999352	0
Heights	Brain_Nucleus_accumbens_basal_ganglia	GO:1905090	-0.000811855	0.999928	0.999352	0
Heights	Brain_Nucleus_accumbens_basal_ganglia	GO:1902224	-0.000811855	0.999928	0.999352	0
Heights	Brain_Nucleus_accumbens_basal_ganglia	GO:1902860	-0.000811855	0.999928	0.999352	0
Heights	Brain_Nucleus_accumbens_basal_ganglia	GO:0072229	-0.000811855	0.999928	0.999352	0
Heights	Brain_Nucleus_accumbens_basal_ganglia	GO:0061343	-0.000811855	0.999928	0.999352	0
Heights	Brain_Nucleus_accumbens_basal_ganglia	GO:0098925	-0.000811855	0.999928	0.999352	0
Heights	Brain_Nucleus_accumbens_basal_ganglia	GO:0099555	-0.000811855	0.999928	0.999352	0
Heights	Brain_Nucleus_accumbens_basal_ganglia	GO:0051232	-0.000811855	0.999928	0.999352	0
Heights	Brain_Nucleus_accumbens_basal_ganglia	GO:0003147	-0.000811855	0.999928	0.999352	0
Heights	Brain_Nucleus_accumbens_basal_ganglia	GO:0051623	-0.000811855	0.999928	0.999352	0
Heights	Brain_Nucleus_accumbens_basal_ganglia	GO:0072749	-0.000811855	0.999928	0.999352	0
Heights	Brain_Nucleus_accumbens_basal_ganglia	GO:0046499	-0.000811855	0.999928	0.999352	0
Heights	Brain_Nucleus_accumbens_basal_ganglia	GO:0055082	-0.000811855	0.999928	0.999352	0
Heights	Brain_Nucleus_accumbens_basal_ganglia	GO:0033023	-0.000811855	0.999928	0.999352	0
Heights	Brain_Nucleus_accumbens_basal_ganglia	GO:0089708	-0.000811855	0.999928	0.999352	0
Heights	Brain_Nucleus_accumbens_basal_ganglia	GO:0030860	-0.000811855	0.999928	0.999352	0
Heights	Brain_Nucleus_accumbens_basal_ganglia	GO:0032043	-0.000811855	0.999928	0.999352	0
Heights	Brain_Nucleus_accumbens_basal_ganglia	GO:0060994	-0.000811855	0.999928	0.999352	0
Heights	Brain_Nucleus_accumbens_basal_ganglia	GO:0097370	-0.000811855	0.999928	0.999352	0
Heights	Brain_Nucleus_accumbens_basal_ganglia	GO:0043048	-0.000811855	0.999928	0.999352	0
Heights	Brain_Nucleus_accumbens_basal_ganglia	GO:2000845	-0.000811855	0.999928	0.999352	0
Heights	Brain_Nucleus_accumbens_basal_ganglia	GO:0021812	-0.000811855	0.999928	0.999352	0
Heights	Brain_Nucleus_accumbens_basal_ganglia	GO:0060035	-0.000811855	0.999928	0.999352	0
Heights	Brain_Nucleus_accumbens_basal_ganglia	GO:0150098	-0.000811855	0.999928	0.999352	0
Heights	Brain_Nucleus_accumbens_basal_ganglia	GO:0005985	-0.000811855	0.999928	0.999352	0
Heights	Brain_Nucleus_accumbens_basal_ganglia	GO:0043181	-0.000811855	0.999928	0.999352	0
Heights	Brain_Nucleus_accumbens_basal_ganglia	GO:1903461	-0.000811855	0.999928	0.999352	0
Heights	Brain_Nucleus_accumbens_basal_ganglia	GO:0000707	-0.000811855	0.999928	0.999352	0
Heights	Brain_Nucleus_accumbens_basal_ganglia	GO:0007066	-0.000811855	0.999928	0.999352	0
Heights	Brain_Nucleus_accumbens_basal_ganglia	GO:0001695	-0.000811855	0.999928	0.999352	0
Heights	Brain_Nucleus_accumbens_basal_ganglia	GO:0036090	-0.000811855	0.999928	0.999352	0
Heights	Brain_Nucleus_accumbens_basal_ganglia	GO:0033388	-0.000811855	0.999928	0.999352	0
Heights	Brain_Nucleus_accumbens_basal_ganglia	GO:0033389	-0.000811855	0.999928	0.999352	0
Heights	Brain_Nucleus_accumbens_basal_ganglia	GO:0034516	-0.000811855	0.999928	0.999352	0
Heights	Brain_Nucleus_accumbens_basal_ganglia	GO:0090361	-0.000811855	0.999928	0.999352	0
Heights	Brain_Nucleus_accumbens_basal_ganglia	GO:0085017	-0.000811855	0.999928	0.999352	0
Heights	Brain_Nucleus_accumbens_basal_ganglia	GO:0035037	-0.000811855	0.999928	0.999352	0
Heights	Brain_Nucleus_accumbens_basal_ganglia	GO:1905528	-0.000811855	0.999928	0.999352	0
Heights	Brain_Nucleus_accumbens_basal_ganglia	GO:0032686	-0.000811855	0.999928	0.999352	0
Heights	Brain_Nucleus_accumbens_basal_ganglia	GO:0044650	-0.000811855	0.999928	0.999352	0
Heights	Brain_Nucleus_accumbens_basal_ganglia	GO:1990636	-0.000811855	0.999928	0.999352	0
Heights	Brain_Nucleus_accumbens_basal_ganglia	GO:0071788	-0.000811855	0.999928	0.999352	0
Heights	Brain_Nucleus_accumbens_basal_ganglia	GO:0002787	-0.000811855	0.999928	0.999352	0
Heights	Brain_Nucleus_accumbens_basal_ganglia	GO:1904842	-0.000811855	0.999928	0.999352	0
Heights	Brain_Nucleus_accumbens_basal_ganglia	GO:0001928	-0.000811855	0.999928	0.999352	0
Heights	Brain_Nucleus_accumbens_basal_ganglia	GO:0060178	-0.000811855	0.999928	0.999352	0
Heights	Brain_Nucleus_accumbens_basal_ganglia	GO:0044345	-0.000811855	0.999928	0.999352	0
Heights	Brain_Nucleus_accumbens_basal_ganglia	GO:0090246	-0.000811855	0.999928	0.999352	0
Heights	Brain_Nucleus_accumbens_basal_ganglia	GO:2000080	-0.000811855	0.999928	0.999352	0
Heights	Brain_Nucleus_accumbens_basal_ganglia	GO:0003409	-0.000811855	0.999928	0.999352	0
Heights	Brain_Nucleus_accumbens_basal_ganglia	GO:0072715	-0.000811855	0.999928	0.999352	0
Heights	Brain_Nucleus_accumbens_basal_ganglia	GO:1904570	-0.000811855	0.999928	0.999352	0
Heights	Brain_Nucleus_accumbens_basal_ganglia	GO:1904574	-0.000811855	0.999928	0.999352	0
Heights	Brain_Nucleus_accumbens_basal_ganglia	GO:0097212	-0.000811855	0.999928	0.999352	0
Heights	Brain_Nucleus_accumbens_basal_ganglia	GO:0140591	-0.000811855	0.999928	0.999352	0
Heights	Brain_Nucleus_accumbens_basal_ganglia	GO:0010186	-0.000811855	0.999928	0.999352	0
Heights	Brain_Nucleus_accumbens_basal_ganglia	GO:0120042	-0.000811855	0.999928	0.999352	0
Heights	Brain_Nucleus_accumbens_basal_ganglia	GO:0150142	-0.000811855	0.999928	0.999352	0
Heights	Brain_Nucleus_accumbens_basal_ganglia	GO:0150145	-0.000811855	0.999928	0.999352	0
Heights	Brain_Nucleus_accumbens_basal_ganglia	GO:0036047	-0.000811855	0.999928	0.999352	0
Heights	Brain_Nucleus_accumbens_basal_ganglia	GO:0010566	-0.000811855	0.999928	0.999352	0
Heights	Brain_Nucleus_accumbens_basal_ganglia	GO:0036046	-0.000811855	0.999928	0.999352	0
Heights	Brain_Nucleus_accumbens_basal_ganglia	GO:0036048	-0.000811855	0.999928	0.999352	0
Heights	Brain_Nucleus_accumbens_basal_ganglia	GO:0044328	-0.000811855	0.999928	0.999352	0
Heights	Brain_Nucleus_accumbens_basal_ganglia	GO:0044329	-0.000811855	0.999928	0.999352	0
Heights	Brain_Nucleus_accumbens_basal_ganglia	GO:0044330	-0.000811855	0.999928	0.999352	0
Heights	Brain_Nucleus_accumbens_basal_ganglia	GO:0033045	-0.000811855	0.999928	0.999352	0
Heights	Brain_Nucleus_accumbens_basal_ganglia	GO:0030862	-0.000811855	0.999928	0.999352	0
Heights	Brain_Nucleus_accumbens_basal_ganglia	GO:0035844	-0.000811855	0.999928	0.999352	0
Heights	Brain_Nucleus_accumbens_basal_ganglia	GO:0039008	-0.000811855	0.999928	0.999352	0
Heights	Brain_Nucleus_accumbens_basal_ganglia	GO:0039023	-0.000811855	0.999928	0.999352	0
Heights	Brain_Nucleus_accumbens_basal_ganglia	GO:0070121	-0.000811855	0.999928	0.999352	0
Heights	Brain_Nucleus_accumbens_basal_ganglia	GO:1903100	-0.000811855	0.999928	0.999352	0
Heights	Brain_Nucleus_accumbens_basal_ganglia	GO:1903638	-0.000811855	0.999928	0.999352	0
Heights	Brain_Nucleus_accumbens_basal_ganglia	GO:0006931	-0.000811855	0.999928	0.999352	0
Heights	Brain_Nucleus_accumbens_basal_ganglia	GO:0048319	-0.000811855	0.999928	0.999352	0
Heights	Brain_Nucleus_accumbens_basal_ganglia	GO:0034377	-0.000811855	0.999928	0.999352	0
Heights	Brain_Nucleus_accumbens_basal_ganglia	GO:1903850	-0.000811855	0.999928	0.999352	0
Heights	Brain_Nucleus_accumbens_basal_ganglia	GO:1901310	-0.000811855	0.999928	0.999352	0
Heights	Brain_Nucleus_accumbens_basal_ganglia	GO:2000415	-0.000811855	0.999928	0.999352	0
Heights	Brain_Nucleus_accumbens_basal_ganglia	GO:1903490	-0.000811855	0.999928	0.999352	0
Heights	Brain_Nucleus_accumbens_basal_ganglia	GO:1990874	-0.000811855	0.999928	0.999352	0
Heights	Brain_Nucleus_accumbens_basal_ganglia	GO:2001019	-0.000811855	0.999928	0.999352	0
Heights	Brain_Nucleus_accumbens_basal_ganglia	GO:1904731	-0.000811855	0.999928	0.999352	0
Heights	Brain_Nucleus_accumbens_basal_ganglia	GO:1901307	-0.000811855	0.999928	0.999352	0
Heights	Brain_Nucleus_accumbens_basal_ganglia	GO:1905355	-0.000811855	0.999928	0.999352	0
Heights	Brain_Nucleus_accumbens_basal_ganglia	GO:1901163	-0.000811855	0.999928	0.999352	0
Heights	Brain_Nucleus_accumbens_basal_ganglia	GO:0007371	-0.000811855	0.999928	0.999352	0
Heights	Brain_Nucleus_accumbens_basal_ganglia	GO:0021910	-0.000811855	0.999928	0.999352	0
Heights	Brain_Nucleus_accumbens_basal_ganglia	GO:0072285	-0.000811855	0.999928	0.999352	0
Heights	Brain_Nucleus_accumbens_basal_ganglia	GO:2000826	-0.000811855	0.999928	0.999352	0
Heights	Brain_Nucleus_accumbens_basal_ganglia	GO:1903569	-0.000811855	0.999928	0.999352	0
Heights	Brain_Nucleus_accumbens_basal_ganglia	GO:0050783	-0.000811855	0.999928	0.999352	0
Heights	Brain_Nucleus_accumbens_basal_ganglia	GO:1905597	-0.000811855	0.999928	0.999352	0
Heights	Brain_Nucleus_accumbens_basal_ganglia	GO:0035397	-0.000811855	0.999928	0.999352	0
Heights	Brain_Nucleus_accumbens_basal_ganglia	GO:1903725	-0.000811855	0.999928	0.999352	0
Heights	Brain_Nucleus_accumbens_basal_ganglia	GO:0000271	-0.000811855	0.999928	0.999352	0
Heights	Brain_Nucleus_accumbens_basal_ganglia	GO:0048219	-0.000811855	0.999928	0.999352	0
Heights	Brain_Nucleus_accumbens_basal_ganglia	GO:0035801	-0.000811855	0.999928	0.999352	0
Heights	Brain_Nucleus_accumbens_basal_ganglia	GO:0035677	-0.000811855	0.999928	0.999352	0
Heights	Brain_Nucleus_accumbens_basal_ganglia	GO:0061141	-0.000811855	0.999928	0.999352	0
Heights	Brain_Nucleus_accumbens_basal_ganglia	GO:2000795	-0.000811855	0.999928	0.999352	0
Heights	Brain_Nucleus_accumbens_basal_ganglia	GO:0046657	-0.000811855	0.999928	0.999352	0
Heights	Brain_Nucleus_accumbens_basal_ganglia	GO:0090044	-0.000811855	0.999928	0.999352	0
Heights	Brain_Nucleus_accumbens_basal_ganglia	GO:0032223	-0.000811855	0.999928	0.999352	0
Heights	Brain_Nucleus_accumbens_basal_ganglia	GO:0043471	-0.000811855	0.999928	0.999352	0
Heights	Brain_Nucleus_accumbens_basal_ganglia	GO:1904978	-0.000811855	0.999928	0.999352	0
Heights	Brain_Nucleus_accumbens_basal_ganglia	GO:1904580	-0.000811855	0.999928	0.999352	0
Heights	Brain_Nucleus_accumbens_basal_ganglia	GO:0086066	-0.000811855	0.999928	0.999352	0
Heights	Brain_Nucleus_accumbens_basal_ganglia	GO:0086070	-0.000811855	0.999928	0.999352	0
Heights	Brain_Nucleus_accumbens_basal_ganglia	GO:1901021	-0.000811855	0.999928	0.999352	0
Heights	Brain_Nucleus_accumbens_basal_ganglia	GO:0099551	-0.000811855	0.999928	0.999352	0
Heights	Brain_Nucleus_accumbens_basal_ganglia	GO:0019477	-0.000811855	0.999928	0.999352	0
Heights	Brain_Nucleus_accumbens_basal_ganglia	GO:0021511	-0.000811855	0.999928	0.999352	0
Heights	Brain_Nucleus_accumbens_basal_ganglia	GO:1902078	-0.000811855	0.999928	0.999352	0
Heights	Brain_Nucleus_accumbens_basal_ganglia	GO:0061485	-0.000811855	0.999928	0.999352	0
Heights	Brain_Nucleus_accumbens_basal_ganglia	GO:0036257	-0.000811855	0.999928	0.999352	0
Heights	Brain_Nucleus_accumbens_basal_ganglia	GO:1903435	-0.000811855	0.999928	0.999352	0
Heights	Brain_Nucleus_accumbens_basal_ganglia	GO:0043316	-0.000811855	0.999928	0.999352	0
Heights	Brain_Nucleus_accumbens_basal_ganglia	GO:0036292	-0.000811855	0.999928	0.999352	0
Heights	Brain_Nucleus_accumbens_basal_ganglia	GO:1902553	-0.000811855	0.999928	0.999352	0
Heights	Brain_Nucleus_accumbens_basal_ganglia	GO:1900101	-0.000811855	0.999928	0.999352	0
Heights	Brain_Nucleus_accumbens_basal_ganglia	GO:0050973	-0.000811855	0.999928	0.999352	0
Heights	Brain_Nucleus_accumbens_basal_ganglia	GO:0003245	-0.000811855	0.999928	0.999352	0
Heights	Brain_Nucleus_accumbens_basal_ganglia	GO:0070716	-0.000811855	0.999928	0.999352	0
Heights	Brain_Nucleus_accumbens_basal_ganglia	GO:0046015	-0.000811855	0.999928	0.999352	0
Heights	Brain_Nucleus_accumbens_basal_ganglia	GO:0042772	-0.000811855	0.999928	0.999352	0
Heights	Brain_Nucleus_accumbens_basal_ganglia	GO:0009789	-0.000811855	0.999928	0.999352	0
Heights	Brain_Nucleus_accumbens_basal_ganglia	GO:0071441	-0.000811855	0.999928	0.999352	0
Heights	Brain_Nucleus_accumbens_basal_ganglia	GO:2000655	-0.000811855	0.999928	0.999352	0
Heights	Brain_Nucleus_accumbens_basal_ganglia	GO:0022410	-0.000811855	0.999928	0.999352	0
Heights	Brain_Nucleus_accumbens_basal_ganglia	GO:0010840	-0.000811855	0.999928	0.999352	0
Heights	Brain_Nucleus_accumbens_basal_ganglia	GO:0002541	-0.000811855	0.999928	0.999352	0
Heights	Brain_Nucleus_accumbens_basal_ganglia	GO:0060945	-0.000811855	0.999928	0.999352	0
Heights	Brain_Nucleus_accumbens_basal_ganglia	GO:0046900	-0.000811855	0.999928	0.999352	0
Heights	Brain_Nucleus_accumbens_basal_ganglia	GO:1902954	-0.000811855	0.999928	0.999352	0
Heights	Brain_Nucleus_accumbens_basal_ganglia	GO:1902073	-0.000811855	0.999928	0.999352	0
Heights	Brain_Nucleus_accumbens_basal_ganglia	GO:0072684	-0.000811855	0.999928	0.999352	0
Heights	Brain_Nucleus_accumbens_basal_ganglia	GO:0033028	-0.000811855	0.999928	0.999352	0
Heights	Brain_Nucleus_accumbens_basal_ganglia	GO:0048034	-0.000811855	0.999928	0.999352	0
Heights	Brain_Nucleus_accumbens_basal_ganglia	GO:0006286	-0.000811855	0.999928	0.999352	0
Heights	Brain_Nucleus_accumbens_basal_ganglia	GO:0043487	-0.000811855	0.999928	0.999352	0
Heights	Brain_Nucleus_accumbens_basal_ganglia	GO:0043538	-0.000811855	0.999928	0.999352	0
Heights	Brain_Nucleus_accumbens_basal_ganglia	GO:0014858	-0.000811855	0.999928	0.999352	0
Heights	Brain_Nucleus_accumbens_basal_ganglia	GO:0021924	-0.000811855	0.999928	0.999352	0
Heights	Brain_Nucleus_accumbens_basal_ganglia	GO:0060458	-0.000811855	0.999928	0.999352	0
Heights	Brain_Nucleus_accumbens_basal_ganglia	GO:0060459	-0.000811855	0.999928	0.999352	0
Heights	Brain_Nucleus_accumbens_basal_ganglia	GO:0060516	-0.000811855	0.999928	0.999352	0
Heights	Brain_Nucleus_accumbens_basal_ganglia	GO:0060782	-0.000811855	0.999928	0.999352	0
Heights	Brain_Nucleus_accumbens_basal_ganglia	GO:0060783	-0.000811855	0.999928	0.999352	0
Heights	Brain_Nucleus_accumbens_basal_ganglia	GO:0061189	-0.000811855	0.999928	0.999352	0
Heights	Brain_Nucleus_accumbens_basal_ganglia	GO:1900175	-0.000811855	0.999928	0.999352	0
Heights	Brain_Nucleus_accumbens_basal_ganglia	GO:1905327	-0.000811855	0.999928	0.999352	0
Heights	Brain_Nucleus_accumbens_basal_ganglia	GO:2000062	-0.000811855	0.999928	0.999352	0
Heights	Brain_Nucleus_accumbens_basal_ganglia	GO:2000063	-0.000811855	0.999928	0.999352	0
Heights	Brain_Nucleus_accumbens_basal_ganglia	GO:2000357	-0.000811855	0.999928	0.999352	0
Heights	Brain_Nucleus_accumbens_basal_ganglia	GO:2000358	-0.000811855	0.999928	0.999352	0
Heights	Brain_Nucleus_accumbens_basal_ganglia	GO:1905208	-0.000811855	0.999928	0.999352	0
Heights	Brain_Nucleus_accumbens_basal_ganglia	GO:1904046	-0.000811855	0.999928	0.999352	0
Heights	Brain_Nucleus_accumbens_basal_ganglia	GO:0060378	-0.000811855	0.999928	0.999352	0
Heights	Brain_Nucleus_accumbens_basal_ganglia	GO:0018885	-0.000811855	0.999928	0.999352	0
Heights	Brain_Nucleus_accumbens_basal_ganglia	GO:0018910	-0.000811855	0.999928	0.999352	0
Heights	Brain_Nucleus_accumbens_basal_ganglia	GO:0018960	-0.000811855	0.999928	0.999352	0
Heights	Brain_Nucleus_accumbens_basal_ganglia	GO:0042197	-0.000811855	0.999928	0.999352	0
Heights	Brain_Nucleus_accumbens_basal_ganglia	GO:1903069	-0.000811855	0.999928	0.999352	0
Heights	Brain_Nucleus_accumbens_basal_ganglia	GO:1901184	-0.000811855	0.999928	0.999352	0
Heights	Brain_Nucleus_accumbens_basal_ganglia	GO:0097510	-0.000811855	0.999928	0.999352	0
Heights	Brain_Nucleus_accumbens_basal_ganglia	GO:0030397	-0.000811855	0.999928	0.999352	0
Heights	Brain_Nucleus_accumbens_basal_ganglia	GO:1904177	-0.000811855	0.999928	0.999352	0
Heights	Brain_Nucleus_accumbens_basal_ganglia	GO:0032738	-0.000811855	0.999928	0.999352	0
Heights	Brain_Nucleus_accumbens_basal_ganglia	GO:0035665	-0.000811855	0.999928	0.999352	0
Heights	Brain_Nucleus_accumbens_basal_ganglia	GO:0010768	-0.000811855	0.999928	0.999352	0
Heights	Brain_Nucleus_accumbens_basal_ganglia	GO:0044111	-0.000811855	0.999928	0.999352	0
Heights	Brain_Nucleus_accumbens_basal_ganglia	GO:0046824	-0.000811855	0.999928	0.999352	0
Heights	Brain_Nucleus_accumbens_basal_ganglia	GO:0060588	-0.000811855	0.999928	0.999352	0
Heights	Brain_Nucleus_accumbens_basal_ganglia	GO:0120169	-0.000811855	0.999928	0.999352	0
Heights	Brain_Nucleus_accumbens_basal_ganglia	GO:0006062	-0.000811855	0.999928	0.999352	0
Heights	Brain_Nucleus_accumbens_basal_ganglia	GO:0051160	-0.000811855	0.999928	0.999352	0
Heights	Brain_Nucleus_accumbens_basal_ganglia	GO:0051164	-0.000811855	0.999928	0.999352	0
Heights	Brain_Nucleus_accumbens_basal_ganglia	GO:0006060	-0.000811855	0.999928	0.999352	0
Heights	Brain_Nucleus_accumbens_basal_ganglia	GO:0048855	-0.000811855	0.999928	0.999352	0
Heights	Brain_Nucleus_accumbens_basal_ganglia	GO:1902117	-0.000811855	0.999928	0.999352	0
Heights	Brain_Nucleus_accumbens_basal_ganglia	GO:2000570	-0.000811855	0.999928	0.999352	0
Heights	Brain_Nucleus_accumbens_basal_ganglia	GO:0099627	-0.000811855	0.999928	0.999352	0
Heights	Brain_Nucleus_accumbens_basal_ganglia	GO:0099630	-0.000811855	0.999928	0.999352	0
Heights	Brain_Nucleus_accumbens_basal_ganglia	GO:1903996	-0.000811855	0.999928	0.999352	0
Heights	Brain_Nucleus_accumbens_basal_ganglia	GO:0140448	-0.000811855	0.999928	0.999352	0
Heights	Brain_Nucleus_accumbens_basal_ganglia	GO:0006669	-0.000811855	0.999928	0.999352	0
Heights	Brain_Nucleus_accumbens_basal_ganglia	GO:0033008	-0.000811855	0.999928	0.999352	0
Heights	Brain_Nucleus_accumbens_basal_ganglia	GO:0043977	-0.000811855	0.999928	0.999352	0
Heights	Brain_Nucleus_accumbens_basal_ganglia	GO:0043980	-0.000811855	0.999928	0.999352	0
Heights	Brain_Nucleus_accumbens_basal_ganglia	GO:0014860	-0.000811855	0.999928	0.999352	0
Heights	Brain_Nucleus_accumbens_basal_ganglia	GO:0010780	-0.000811855	0.999928	0.999352	0
Heights	Brain_Nucleus_accumbens_basal_ganglia	GO:1903343	-0.000811855	0.999928	0.999352	0
Heights	Brain_Nucleus_accumbens_basal_ganglia	GO:0002590	-0.000811855	0.999928	0.999352	0
Heights	Brain_Nucleus_accumbens_basal_ganglia	GO:0009914	-0.000811855	0.999928	0.999352	0
Heights	Brain_Nucleus_accumbens_basal_ganglia	GO:0035787	-0.000811855	0.999928	0.999352	0
Heights	Brain_Nucleus_accumbens_basal_ganglia	GO:0072377	-0.000811855	0.999928	0.999352	0
Heights	Brain_Nucleus_accumbens_basal_ganglia	GO:0003412	-0.000811855	0.999928	0.999352	0
Heights	Brain_Nucleus_accumbens_basal_ganglia	GO:2001239	-0.000811855	0.999928	0.999352	0
Heights	Brain_Nucleus_accumbens_basal_ganglia	GO:0097401	-0.000811855	0.999928	0.999352	0
Heights	Brain_Nucleus_accumbens_basal_ganglia	GO:0061085	-0.000811855	0.999928	0.999352	0
Heights	Brain_Nucleus_accumbens_basal_ganglia	GO:2000607	-0.000811855	0.999928	0.999352	0
Heights	Brain_Nucleus_accumbens_basal_ganglia	GO:2000683	-0.000811855	0.999928	0.999352	0
Heights	Brain_Nucleus_accumbens_basal_ganglia	GO:2000703	-0.000811855	0.999928	0.999352	0
Heights	Brain_Nucleus_accumbens_basal_ganglia	GO:2000734	-0.000811855	0.999928	0.999352	0
Heights	Brain_Nucleus_accumbens_basal_ganglia	GO:0070473	-0.000811855	0.999928	0.999352	0
Heights	Brain_Nucleus_accumbens_basal_ganglia	GO:0071881	-0.000811855	0.999928	0.999352	0
Heights	Brain_Nucleus_accumbens_basal_ganglia	GO:0071882	-0.000811855	0.999928	0.999352	0
Heights	Brain_Nucleus_accumbens_basal_ganglia	GO:0034128	-0.000811855	0.999928	0.999352	0
Heights	Brain_Nucleus_accumbens_basal_ganglia	GO:0016077	-0.000811855	0.999928	0.999352	0
Heights	Brain_Nucleus_accumbens_basal_ganglia	GO:0035863	-0.000811855	0.999928	0.999352	0
Heights	Brain_Nucleus_accumbens_basal_ganglia	GO:0055113	-0.000811855	0.999928	0.999352	0
Heights	Brain_Nucleus_accumbens_basal_ganglia	GO:1905209	-0.000811855	0.999928	0.999352	0
Heights	Brain_Nucleus_accumbens_basal_ganglia	GO:0034627	-0.000811855	0.999928	0.999352	0
Heights	Brain_Nucleus_accumbens_basal_ganglia	GO:0051790	-0.000811855	0.999928	0.999352	0
Heights	Brain_Nucleus_accumbens_basal_ganglia	GO:1901341	-0.000811855	0.999928	0.999352	0
Heights	Brain_Nucleus_accumbens_basal_ganglia	GO:0009229	-0.000811855	0.999928	0.999352	0
Heights	Brain_Nucleus_accumbens_basal_ganglia	GO:0050928	-0.000811855	0.999928	0.999352	0
Heights	Brain_Nucleus_accumbens_basal_ganglia	GO:0006639	-0.000811855	0.999928	0.999352	0
Heights	Brain_Nucleus_accumbens_basal_ganglia	GO:0046587	-0.000811855	0.999928	0.999352	0
Heights	Brain_Nucleus_accumbens_basal_ganglia	GO:0009309	-0.000811855	0.999928	0.999352	0
Heights	Brain_Nucleus_accumbens_basal_ganglia	GO:1990709	-0.000811855	0.999928	0.999352	0
Heights	Brain_Nucleus_accumbens_basal_ganglia	GO:0042038	-0.000811855	0.999928	0.999352	0
Heights	Brain_Nucleus_accumbens_basal_ganglia	GO:0090069	-0.000811855	0.999928	0.999352	0
Heights	Brain_Nucleus_accumbens_basal_ganglia	GO:1990438	-0.000811855	0.999928	0.999352	0
Heights	Brain_Nucleus_accumbens_basal_ganglia	GO:0010948	-0.000811855	0.999928	0.999352	0
Heights	Brain_Nucleus_accumbens_basal_ganglia	GO:0030264	-0.000811855	0.999928	0.999352	0
Heights	Brain_Nucleus_accumbens_basal_ganglia	GO:1902525	-0.000811855	0.999928	0.999352	0
Heights	Brain_Nucleus_accumbens_basal_ganglia	GO:1903049	-0.000811855	0.999928	0.999352	0
Heights	Brain_Nucleus_accumbens_basal_ganglia	GO:0015801	-0.000811855	0.999928	0.999352	0
Heights	Brain_Nucleus_accumbens_basal_ganglia	GO:0061043	-0.000811855	0.999928	0.999352	0
Heights	Brain_Nucleus_accumbens_basal_ganglia	GO:0034148	-0.000811855	0.999928	0.999352	0
Heights	Brain_Nucleus_accumbens_basal_ganglia	GO:0070429	-0.000811855	0.999928	0.999352	0
Heights	Brain_Nucleus_accumbens_basal_ganglia	GO:0072666	-0.000811855	0.999928	0.999352	0
Heights	Brain_Nucleus_accumbens_basal_ganglia	GO:0045624	-0.000811855	0.999928	0.999352	0
Heights	Brain_Nucleus_accumbens_basal_ganglia	GO:1905042	-0.000811855	0.999928	0.999352	0
Heights	Brain_Nucleus_accumbens_basal_ganglia	GO:0035905	-0.000811855	0.999928	0.999352	0
Heights	Brain_Nucleus_accumbens_basal_ganglia	GO:0035906	-0.000811855	0.999928	0.999352	0
Heights	Brain_Nucleus_accumbens_basal_ganglia	GO:1900120	-0.000811855	0.999928	0.999352	0
Heights	Brain_Nucleus_accumbens_basal_ganglia	GO:2000586	-0.000811855	0.999928	0.999352	0
Heights	Brain_Nucleus_accumbens_basal_ganglia	GO:0035788	-0.000811855	0.999928	0.999352	0
Heights	Brain_Nucleus_accumbens_basal_ganglia	GO:0002481	-0.000811855	0.999928	0.999352	0
Heights	Brain_Nucleus_accumbens_basal_ganglia	GO:0071283	-0.000811855	0.999928	0.999352	0
Heights	Brain_Nucleus_accumbens_basal_ganglia	GO:0009200	-0.000811855	0.999928	0.999352	0
Heights	Brain_Nucleus_accumbens_basal_ganglia	GO:0015821	-0.000811855	0.999928	0.999352	0
Heights	Brain_Nucleus_accumbens_basal_ganglia	GO:1901074	-0.000811855	0.999928	0.999352	0
Heights	Brain_Nucleus_accumbens_basal_ganglia	GO:0001993	-0.000811855	0.999928	0.999352	0
Heights	Brain_Nucleus_accumbens_basal_ganglia	GO:0099105	-0.000811855	0.999928	0.999352	0
Heights	Brain_Nucleus_accumbens_basal_ganglia	GO:2000864	-0.000811855	0.999928	0.999352	0
Heights	Brain_Nucleus_accumbens_basal_ganglia	GO:0060683	-0.000811855	0.999928	0.999352	0
Heights	Brain_Nucleus_accumbens_basal_ganglia	GO:0070586	-0.000811855	0.999928	0.999352	0
Heights	Brain_Nucleus_accumbens_basal_ganglia	GO:0010905	-0.000811855	0.999928	0.999352	0
Heights	Brain_Nucleus_accumbens_basal_ganglia	GO:0071879	-0.000811855	0.999928	0.999352	0
Heights	Brain_Nucleus_accumbens_basal_ganglia	GO:1904227	-0.000811855	0.999928	0.999352	0
Heights	Brain_Nucleus_accumbens_basal_ganglia	GO:1902161	-0.000811855	0.999928	0.999352	0
Heights	Brain_Nucleus_accumbens_basal_ganglia	GO:0018874	-0.000811855	0.999928	0.999352	0
Heights	Brain_Nucleus_accumbens_basal_ganglia	GO:0019605	-0.000811855	0.999928	0.999352	0
Heights	Brain_Nucleus_accumbens_basal_ganglia	GO:2000446	-0.000811855	0.999928	0.999352	0
Heights	Brain_Nucleus_accumbens_basal_ganglia	GO:1904353	-0.000811855	0.999928	0.999352	0
Heights	Brain_Nucleus_accumbens_basal_ganglia	GO:0098705	-0.000811855	0.999928	0.999352	0
Heights	Brain_Nucleus_accumbens_basal_ganglia	GO:1900046	-0.000811855	0.999928	0.999352	0
Heights	Brain_Nucleus_accumbens_basal_ganglia	GO:0046398	-0.000811855	0.999928	0.999352	0
Heights	Brain_Nucleus_accumbens_basal_ganglia	GO:1903125	-0.000811855	0.999928	0.999352	0
Heights	Brain_Nucleus_accumbens_basal_ganglia	GO:1904887	-0.000811855	0.999928	0.999352	0
Heights	Brain_Nucleus_accumbens_basal_ganglia	GO:2000469	-0.000811855	0.999928	0.999352	0
Heights	Brain_Nucleus_accumbens_basal_ganglia	GO:0043063	-0.000811855	0.999928	0.999352	0
Heights	Brain_Nucleus_accumbens_basal_ganglia	GO:0060116	-0.000811855	0.999928	0.999352	0
Heights	Brain_Nucleus_accumbens_basal_ganglia	GO:0015782	-0.000811855	0.999928	0.999352	0
Heights	Brain_Nucleus_accumbens_basal_ganglia	GO:2000975	-0.000811855	0.999928	0.999352	0
Heights	Brain_Nucleus_accumbens_basal_ganglia	GO:0031439	-0.000811855	0.999928	0.999352	0
Heights	Brain_Nucleus_accumbens_basal_ganglia	GO:0035395	-0.000811855	0.999928	0.999352	0
Heights	Brain_Nucleus_accumbens_basal_ganglia	GO:0032056	-0.000811855	0.999928	0.999352	0
Heights	Brain_Nucleus_accumbens_basal_ganglia	GO:0006948	-0.000811855	0.999928	0.999352	0
Heights	Brain_Nucleus_accumbens_basal_ganglia	GO:0097045	-0.000811855	0.999928	0.999352	0
Heights	Brain_Nucleus_accumbens_basal_ganglia	GO:1903965	-0.000811855	0.999928	0.999352	0
Heights	Brain_Nucleus_accumbens_basal_ganglia	GO:0002194	-0.000811855	0.999928	0.999352	0
Heights	Brain_Nucleus_accumbens_basal_ganglia	GO:0043049	-0.000811855	0.999928	0.999352	0
Heights	Brain_Nucleus_accumbens_basal_ganglia	GO:0061114	-0.000811855	0.999928	0.999352	0
Heights	Brain_Nucleus_accumbens_basal_ganglia	GO:0090425	-0.000811855	0.999928	0.999352	0
Heights	Brain_Nucleus_accumbens_basal_ganglia	GO:1901978	-0.000811855	0.999928	0.999352	0
Heights	Brain_Nucleus_accumbens_basal_ganglia	GO:2000979	-0.000811855	0.999928	0.999352	0
Heights	Brain_Nucleus_accumbens_basal_ganglia	GO:0097712	-0.000811855	0.999928	0.999352	0
Heights	Brain_Nucleus_accumbens_basal_ganglia	GO:0010533	-0.000811855	0.999928	0.999352	0
Heights	Brain_Nucleus_accumbens_basal_ganglia	GO:0055048	-0.000811855	0.999928	0.999352	0
Heights	Brain_Nucleus_accumbens_basal_ganglia	GO:1902365	-0.000811855	0.999928	0.999352	0
Heights	Brain_Nucleus_accumbens_basal_ganglia	GO:1902846	-0.000811855	0.999928	0.999352	0
Heights	Brain_Nucleus_accumbens_basal_ganglia	GO:0002923	-0.000811855	0.999928	0.999352	0
Heights	Brain_Nucleus_accumbens_basal_ganglia	GO:1901623	-0.000811855	0.999928	0.999352	0
Heights	Brain_Nucleus_accumbens_basal_ganglia	GO:0019742	-0.000811855	0.999928	0.999352	0
Heights	Brain_Nucleus_accumbens_basal_ganglia	GO:1904924	-0.000811855	0.999928	0.999352	0
Heights	Brain_Nucleus_accumbens_basal_ganglia	GO:0120012	-0.000811855	0.999928	0.999352	0
Heights	Brain_Nucleus_accumbens_basal_ganglia	GO:0048677	-0.000811855	0.999928	0.999352	0
Heights	Brain_Nucleus_accumbens_basal_ganglia	GO:0072274	-0.000811855	0.999928	0.999352	0
Heights	Brain_Nucleus_accumbens_basal_ganglia	GO:2000661	-0.000811855	0.999928	0.999352	0
Heights	Brain_Nucleus_accumbens_basal_ganglia	GO:0098038	-0.000811855	0.999928	0.999352	0
Heights	Brain_Nucleus_accumbens_basal_ganglia	GO:0032196	-0.000811855	0.999928	0.999352	0
Heights	Brain_Nucleus_accumbens_basal_ganglia	GO:0048290	-0.000811855	0.999928	0.999352	0
Heights	Brain_Nucleus_accumbens_basal_ganglia	GO:1904156	-0.000811855	0.999928	0.999352	0
Heights	Brain_Nucleus_accumbens_basal_ganglia	GO:0070253	-0.000811855	0.999928	0.999352	0
Heights	Brain_Nucleus_accumbens_basal_ganglia	GO:0036111	-0.000811855	0.999928	0.999352	0
Heights	Brain_Nucleus_accumbens_basal_ganglia	GO:0060332	-0.000811855	0.999928	0.999352	0
Heights	Brain_Nucleus_accumbens_basal_ganglia	GO:0062112	-0.000811855	0.999928	0.999352	0
Heights	Brain_Nucleus_accumbens_basal_ganglia	GO:0018032	-0.000811855	0.999928	0.999352	0
Heights	Brain_Nucleus_accumbens_basal_ganglia	GO:0002470	-0.000811855	0.999928	0.999352	0
Heights	Brain_Nucleus_accumbens_basal_ganglia	GO:0045210	-0.000811855	0.999928	0.999352	0
Heights	Brain_Nucleus_accumbens_basal_ganglia	GO:2000626	-0.000811855	0.999928	0.999352	0
Heights	Brain_Nucleus_accumbens_basal_ganglia	GO:0097106	-0.000811855	0.999928	0.999352	0
Heights	Brain_Nucleus_accumbens_basal_ganglia	GO:0000959	-0.000811855	0.999928	0.999352	0
Heights	Brain_Nucleus_accumbens_basal_ganglia	GO:2000209	-0.000811855	0.999928	0.999352	0
Heights	Brain_Nucleus_accumbens_basal_ganglia	GO:0090138	-0.000811855	0.999928	0.999352	0
Heights	Brain_Nucleus_accumbens_basal_ganglia	GO:0033860	-0.000811855	0.999928	0.999352	0
Heights	Brain_Nucleus_accumbens_basal_ganglia	GO:1902623	-0.000811855	0.999928	0.999352	0
Heights	Brain_Nucleus_accumbens_basal_ganglia	GO:2000509	-0.000811855	0.999928	0.999352	0
Heights	Brain_Nucleus_accumbens_basal_ganglia	GO:0002336	-0.000811855	0.999928	0.999352	0
Heights	Brain_Nucleus_accumbens_basal_ganglia	GO:1903626	-0.000811855	0.999928	0.999352	0
Heights	Brain_Nucleus_accumbens_basal_ganglia	GO:1905843	-0.000811855	0.999928	0.999352	0
Heights	Brain_Nucleus_accumbens_basal_ganglia	GO:0010900	-0.000811855	0.999928	0.999352	0
Heights	Brain_Nucleus_accumbens_basal_ganglia	GO:0034369	-0.000811855	0.999928	0.999352	0
Heights	Brain_Nucleus_accumbens_basal_ganglia	GO:0016132	-0.000811855	0.999928	0.999352	0
Heights	Brain_Nucleus_accumbens_basal_ganglia	GO:0035581	-0.000811855	0.999928	0.999352	0
Heights	Brain_Nucleus_accumbens_basal_ganglia	GO:0001680	-0.000811855	0.999928	0.999352	0
Heights	Brain_Nucleus_accumbens_basal_ganglia	GO:0019676	-0.000811855	0.999928	0.999352	0
Heights	Brain_Nucleus_accumbens_basal_ganglia	GO:0042774	-0.000811855	0.999928	0.999352	0
Heights	Brain_Nucleus_accumbens_basal_ganglia	GO:0032685	-0.000811855	0.999928	0.999352	0
Heights	Brain_Nucleus_accumbens_basal_ganglia	GO:0071454	-0.000811855	0.999928	0.999352	0
Heights	Brain_Nucleus_accumbens_basal_ganglia	GO:1990637	-0.000811855	0.999928	0.999352	0
Heights	Brain_Nucleus_accumbens_basal_ganglia	GO:0016999	-0.000811855	0.999928	0.999352	0
Heights	Brain_Nucleus_accumbens_basal_ganglia	GO:0072340	-0.000811855	0.999928	0.999352	0
Heights	Brain_Nucleus_accumbens_basal_ganglia	GO:1900383	-0.000811855	0.999928	0.999352	0
Heights	Brain_Nucleus_accumbens_basal_ganglia	GO:1903544	-0.000811855	0.999928	0.999352	0
Heights	Brain_Nucleus_accumbens_basal_ganglia	GO:0071654	-0.000811855	0.999928	0.999352	0
Heights	Brain_Nucleus_accumbens_basal_ganglia	GO:0019321	-0.000811855	0.999928	0.999352	0
Heights	Brain_Nucleus_accumbens_basal_ganglia	GO:0034263	-0.000811855	0.999928	0.999352	0
Heights	Brain_Nucleus_accumbens_basal_ganglia	GO:0071908	-0.000811855	0.999928	0.999352	0
Heights	Brain_Nucleus_accumbens_basal_ganglia	GO:0071909	-0.000811855	0.999928	0.999352	0
Heights	Brain_Nucleus_accumbens_basal_ganglia	GO:2000167	-0.000811855	0.999928	0.999352	0
Heights	Brain_Nucleus_accumbens_basal_ganglia	GO:0002882	-0.000811855	0.999928	0.999352	0
Heights	Brain_Nucleus_accumbens_basal_ganglia	GO:0098743	-0.000811855	0.999928	0.999352	0
Heights	Brain_Nucleus_accumbens_basal_ganglia	GO:1905590	-0.000811855	0.999928	0.999352	0
Heights	Brain_Nucleus_accumbens_basal_ganglia	GO:1904398	-0.000811855	0.999928	0.999352	0
Heights	Brain_Nucleus_accumbens_basal_ganglia	GO:0098972	-0.000811855	0.999928	0.999352	0
Heights	Brain_Nucleus_accumbens_basal_ganglia	GO:1900480	-0.000811855	0.999928	0.999352	0
Heights	Brain_Nucleus_accumbens_basal_ganglia	GO:2000612	-0.000811855	0.999928	0.999352	0
Heights	Brain_Nucleus_accumbens_basal_ganglia	GO:0021808	-0.000811855	0.999928	0.999352	0
Heights	Brain_Nucleus_accumbens_basal_ganglia	GO:0150063	-0.000811855	0.999928	0.999352	0
Heights	Brain_Nucleus_accumbens_basal_ganglia	GO:0072663	-0.000811855	0.999928	0.999352	0
Heights	Brain_Nucleus_accumbens_basal_ganglia	GO:1900131	-0.000811855	0.999928	0.999352	0
Heights	Brain_Nucleus_accumbens_basal_ganglia	GO:0039019	-0.000811855	0.999928	0.999352	0
Heights	Brain_Nucleus_accumbens_basal_ganglia	GO:0042938	-0.000811855	0.999928	0.999352	0
Heights	Brain_Nucleus_accumbens_basal_ganglia	GO:1902340	-0.000811855	0.999928	0.999352	0
Heights	Brain_Nucleus_accumbens_basal_ganglia	GO:1902607	-0.000811855	0.999928	0.999352	0
Heights	Brain_Nucleus_accumbens_basal_ganglia	GO:0060734	-0.000811855	0.999928	0.999352	0
Heights	Brain_Nucleus_accumbens_basal_ganglia	GO:0045990	-0.000811855	0.999928	0.999352	0
Heights	Brain_Nucleus_accumbens_basal_ganglia	GO:1900099	-0.000811855	0.999928	0.999352	0
Heights	Brain_Nucleus_accumbens_basal_ganglia	GO:0002435	-0.000811855	0.999928	0.999352	0
Heights	Brain_Nucleus_accumbens_basal_ganglia	GO:0051308	-0.000811855	0.999928	0.999352	0
Heights	Brain_Nucleus_accumbens_basal_ganglia	GO:0044774	-0.000811855	0.999928	0.999352	0
Heights	Brain_Nucleus_accumbens_basal_ganglia	GO:2001251	-0.000811855	0.999928	0.999352	0
Heights	Brain_Nucleus_accumbens_basal_ganglia	GO:0051494	-0.000811855	0.999928	0.999352	0
Heights	Brain_Nucleus_accumbens_basal_ganglia	GO:1904220	-0.000811855	0.999928	0.999352	0
Heights	Brain_Nucleus_accumbens_basal_ganglia	GO:1905314	-0.000811855	0.999928	0.999352	0
Heights	Brain_Nucleus_accumbens_basal_ganglia	GO:0051780	-0.000811855	0.999928	0.999352	0
Heights	Brain_Nucleus_accumbens_basal_ganglia	GO:0021742	-0.000811855	0.999928	0.999352	0
Heights	Brain_Nucleus_accumbens_basal_ganglia	GO:0021743	-0.000811855	0.999928	0.999352	0
Heights	Brain_Nucleus_accumbens_basal_ganglia	GO:0060245	-0.000811855	0.999928	0.999352	0
Heights	Brain_Nucleus_accumbens_basal_ganglia	GO:0002566	-0.000811855	0.999928	0.999352	0
Heights	Brain_Nucleus_accumbens_basal_ganglia	GO:1900369	-0.000811855	0.999928	0.999352	0
Heights	Brain_Nucleus_accumbens_basal_ganglia	GO:1903893	-0.000811855	0.999928	0.999352	0
Heights	Brain_Nucleus_accumbens_basal_ganglia	GO:0061159	-0.000811855	0.999928	0.999352	0
Heights	Brain_Nucleus_accumbens_basal_ganglia	GO:1903060	-0.000811855	0.999928	0.999352	0
Heights	Brain_Nucleus_accumbens_basal_ganglia	GO:0099542	-0.000811855	0.999928	0.999352	0
Heights	Brain_Nucleus_accumbens_basal_ganglia	GO:0090126	-0.000811855	0.999928	0.999352	0
Heights	Brain_Nucleus_accumbens_basal_ganglia	GO:1905520	-0.000811855	0.999928	0.999352	0
Heights	Brain_Nucleus_accumbens_basal_ganglia	GO:0086069	-0.000811855	0.999928	0.999352	0
Heights	Brain_Nucleus_accumbens_basal_ganglia	GO:1902362	-0.000811855	0.999928	0.999352	0
Heights	Brain_Nucleus_accumbens_basal_ganglia	GO:1903054	-0.000811855	0.999928	0.999352	0
Heights	Brain_Nucleus_accumbens_basal_ganglia	GO:0042558	-0.000811855	0.999928	0.999352	0
Heights	Brain_Nucleus_accumbens_basal_ganglia	GO:1904328	-0.000811855	0.999928	0.999352	0
Heights	Brain_Nucleus_accumbens_basal_ganglia	GO:0001770	-0.000811855	0.999928	0.999352	0
Heights	Brain_Nucleus_accumbens_basal_ganglia	GO:0061931	-0.000811855	0.999928	0.999352	0
Heights	Brain_Nucleus_accumbens_basal_ganglia	GO:1902838	-0.000811855	0.999928	0.999352	0
Heights	Brain_Nucleus_accumbens_basal_ganglia	GO:0051695	-0.000811855	0.999928	0.999352	0
Heights	Brain_Nucleus_accumbens_basal_ganglia	GO:0006106	-0.000811855	0.999928	0.999352	0
Heights	Brain_Nucleus_accumbens_basal_ganglia	GO:0070861	-0.000811855	0.999928	0.999352	0
Heights	Brain_Nucleus_accumbens_basal_ganglia	GO:0140253	-0.000811855	0.999928	0.999352	0
Heights	Brain_Nucleus_accumbens_basal_ganglia	GO:1902824	-0.000811855	0.999928	0.999352	0
Heights	Brain_Nucleus_accumbens_basal_ganglia	GO:1901622	-0.000811855	0.999928	0.999352	0
Heights	Brain_Nucleus_accumbens_basal_ganglia	GO:0018153	-0.000811855	0.999928	0.999352	0
Heights	Brain_Nucleus_accumbens_basal_ganglia	GO:0072599	-0.000811855	0.999928	0.999352	0
Heights	Brain_Nucleus_accumbens_basal_ganglia	GO:0033274	-0.000811855	0.999928	0.999352	0
Heights	Brain_Nucleus_accumbens_basal_ganglia	GO:0086067	-0.000912143	0.999928	0.999272	0
Heights	Brain_Nucleus_accumbens_basal_ganglia	GO:0046208	-0.000912143	0.999928	0.999272	0
Heights	Brain_Nucleus_accumbens_basal_ganglia	GO:0006598	-0.000912143	0.999928	0.999272	0
Heights	Brain_Nucleus_accumbens_basal_ganglia	GO:2000403	-0.000912143	0.999928	0.999272	0
Heights	Brain_Nucleus_accumbens_basal_ganglia	GO:1902957	-0.000912143	0.999928	0.999272	0
Heights	Brain_Nucleus_accumbens_basal_ganglia	GO:0098814	-0.000912143	0.999928	0.999272	0
Heights	Brain_Nucleus_accumbens_basal_ganglia	GO:0060313	-0.000912143	0.999928	0.999272	0
Heights	Brain_Nucleus_accumbens_basal_ganglia	GO:0048866	-0.000912143	0.999928	0.999272	0
Heights	Brain_Nucleus_accumbens_basal_ganglia	GO:0036265	-0.000912143	0.999928	0.999272	0
Heights	Brain_Nucleus_accumbens_basal_ganglia	GO:0106004	-0.000912143	0.999928	0.999272	0
Heights	Brain_Nucleus_accumbens_basal_ganglia	GO:1901492	-0.000912143	0.999928	0.999272	0
Heights	Brain_Nucleus_accumbens_basal_ganglia	GO:0140013	-0.000912143	0.999928	0.999272	0
Heights	Brain_Nucleus_accumbens_basal_ganglia	GO:0010868	-0.000912143	0.999928	0.999272	0
Heights	Brain_Nucleus_accumbens_basal_ganglia	GO:0070453	-0.000912143	0.999928	0.999272	0
Heights	Brain_Nucleus_accumbens_basal_ganglia	GO:0018958	-0.000912143	0.999928	0.999272	0
Heights	Brain_Nucleus_accumbens_basal_ganglia	GO:0070101	-0.000912143	0.999928	0.999272	0
Heights	Brain_Nucleus_accumbens_basal_ganglia	GO:0038188	-0.000912143	0.999928	0.999272	0
Heights	Brain_Nucleus_accumbens_basal_ganglia	GO:0002554	-0.000912143	0.999928	0.999272	0
Heights	Brain_Nucleus_accumbens_basal_ganglia	GO:0071963	-0.000912143	0.999928	0.999272	0
Heights	Brain_Nucleus_accumbens_basal_ganglia	GO:0006448	-0.000912143	0.999928	0.999272	0
Heights	Brain_Nucleus_accumbens_basal_ganglia	GO:0019255	-0.000912143	0.999928	0.999272	0
Heights	Brain_Nucleus_accumbens_basal_ganglia	GO:0002228	-0.000912143	0.999928	0.999272	0
Heights	Brain_Nucleus_accumbens_basal_ganglia	GO:0031106	-0.000912143	0.999928	0.999272	0
Heights	Brain_Nucleus_accumbens_basal_ganglia	GO:1905373	-0.000912143	0.999928	0.999272	0
Heights	Brain_Nucleus_accumbens_basal_ganglia	GO:1905793	-0.000912143	0.999928	0.999272	0
Heights	Brain_Nucleus_accumbens_basal_ganglia	GO:1900077	-0.000912143	0.999928	0.999272	0
Heights	Brain_Nucleus_accumbens_basal_ganglia	GO:0010557	-0.000912143	0.999928	0.999272	0
Heights	Brain_Nucleus_accumbens_basal_ganglia	GO:0015912	-0.000912143	0.999928	0.999272	0
Heights	Brain_Nucleus_accumbens_basal_ganglia	GO:0019878	-0.000912143	0.999928	0.999272	0
Heights	Brain_Nucleus_accumbens_basal_ganglia	GO:0002540	-0.000912143	0.999928	0.999272	0
Heights	Brain_Nucleus_accumbens_basal_ganglia	GO:0021842	-0.000912143	0.999928	0.999272	0
Heights	Brain_Nucleus_accumbens_basal_ganglia	GO:0070671	-0.000912143	0.999928	0.999272	0
Heights	Brain_Nucleus_accumbens_basal_ganglia	GO:0046496	-0.000912143	0.999928	0.999272	0
Heights	Brain_Nucleus_accumbens_basal_ganglia	GO:0038194	-0.000912143	0.999928	0.999272	0
Heights	Brain_Nucleus_accumbens_basal_ganglia	GO:0071387	-0.000912143	0.999928	0.999272	0
Heights	Brain_Nucleus_accumbens_basal_ganglia	GO:1902823	-0.000912143	0.999928	0.999272	0
Heights	Brain_Nucleus_accumbens_basal_ganglia	GO:0001828	-0.000912143	0.999928	0.999272	0
Heights	Brain_Nucleus_accumbens_basal_ganglia	GO:0051621	-0.000912143	0.999928	0.999272	0
Heights	Brain_Nucleus_accumbens_basal_ganglia	GO:0031580	-0.000912143	0.999928	0.999272	0
Heights	Brain_Nucleus_accumbens_basal_ganglia	GO:0036316	-0.000912143	0.999928	0.999272	0
Heights	Brain_Nucleus_accumbens_basal_ganglia	GO:0046370	-0.000912143	0.999928	0.999272	0
Heights	Brain_Nucleus_accumbens_basal_ganglia	GO:0070895	-0.000912143	0.999928	0.999272	0
Heights	Brain_Nucleus_accumbens_basal_ganglia	GO:1904808	-0.000912143	0.999928	0.999272	0
Heights	Brain_Nucleus_accumbens_basal_ganglia	GO:0043970	-0.000912143	0.999928	0.999272	0
Heights	Brain_Nucleus_accumbens_basal_ganglia	GO:1904666	-0.000912143	0.999928	0.999272	0
Heights	Brain_Nucleus_accumbens_basal_ganglia	GO:0034477	-0.000912143	0.999928	0.999272	0
Heights	Brain_Nucleus_accumbens_basal_ganglia	GO:0071231	-0.000912143	0.999928	0.999272	0
Heights	Brain_Nucleus_accumbens_basal_ganglia	GO:1903281	-0.000912143	0.999928	0.999272	0
Heights	Brain_Nucleus_accumbens_basal_ganglia	GO:2000791	-0.000912143	0.999928	0.999272	0
Heights	Brain_Nucleus_accumbens_basal_ganglia	GO:0009446	-0.000912143	0.999928	0.999272	0
Heights	Brain_Nucleus_accumbens_basal_ganglia	GO:0006545	-0.000912143	0.999928	0.999272	0
Heights	Brain_Nucleus_accumbens_basal_ganglia	GO:0062029	-0.000912143	0.999928	0.999272	0
Heights	Brain_Nucleus_accumbens_basal_ganglia	GO:0006677	-0.000912143	0.999928	0.999272	0
Heights	Brain_Nucleus_accumbens_basal_ganglia	GO:0001806	-0.000912143	0.999928	0.999272	0
Heights	Brain_Nucleus_accumbens_basal_ganglia	GO:0098886	-0.000912143	0.999928	0.999272	0
Heights	Brain_Nucleus_accumbens_basal_ganglia	GO:0006581	-0.000912143	0.999928	0.999272	0
Heights	Brain_Nucleus_accumbens_basal_ganglia	GO:0006429	-0.000912143	0.999928	0.999272	0
Heights	Brain_Nucleus_accumbens_basal_ganglia	GO:0035358	-0.000912143	0.999928	0.999272	0
Heights	Brain_Nucleus_accumbens_basal_ganglia	GO:0002543	-0.000912143	0.999928	0.999272	0
Heights	Brain_Nucleus_accumbens_basal_ganglia	GO:0090646	-0.000912143	0.999928	0.999272	0
Heights	Brain_Nucleus_accumbens_basal_ganglia	GO:0043006	-0.000912143	0.999928	0.999272	0
Heights	Brain_Nucleus_accumbens_basal_ganglia	GO:1990613	-0.000912143	0.999928	0.999272	0
Heights	Brain_Nucleus_accumbens_basal_ganglia	GO:0006427	-0.000912143	0.999928	0.999272	0
Heights	Brain_Nucleus_accumbens_basal_ganglia	GO:1990044	-0.000912143	0.999928	0.999272	0
Heights	Brain_Nucleus_accumbens_basal_ganglia	GO:0051935	-0.000912143	0.999928	0.999272	0
Heights	Brain_Nucleus_accumbens_basal_ganglia	GO:0014870	-0.000912143	0.999928	0.999272	0
Heights	Brain_Nucleus_accumbens_basal_ganglia	GO:0002032	-0.000912143	0.999928	0.999272	0
Heights	Brain_Nucleus_accumbens_basal_ganglia	GO:0072679	-0.000912143	0.999928	0.999272	0
Heights	Brain_Nucleus_accumbens_basal_ganglia	GO:0044546	-0.000912143	0.999928	0.999272	0
Heights	Brain_Nucleus_accumbens_basal_ganglia	GO:1990928	-0.000912143	0.999928	0.999272	0
Heights	Brain_Nucleus_accumbens_basal_ganglia	GO:0086029	-0.000912143	0.999928	0.999272	0
Heights	Brain_Nucleus_accumbens_basal_ganglia	GO:0061092	-0.000932223	0.99993	0.999256	0
Heights	Brain_Nucleus_accumbens_basal_ganglia	GO:0071659	-0.00097079	0.999928	0.999225	0
Heights	Brain_Nucleus_accumbens_basal_ganglia	GO:0051972	-0.00097079	0.999928	0.999225	0
Heights	Brain_Nucleus_accumbens_basal_ganglia	GO:0014706	-0.00097079	0.999928	0.999225	0
Heights	Brain_Nucleus_accumbens_basal_ganglia	GO:0060214	-0.00097079	0.999928	0.999225	0
Heights	Brain_Nucleus_accumbens_basal_ganglia	GO:0009637	-0.00097079	0.999928	0.999225	0
Heights	Brain_Nucleus_accumbens_basal_ganglia	GO:0110053	-0.00097079	0.999928	0.999225	0
Heights	Brain_Nucleus_accumbens_basal_ganglia	GO:0060298	-0.00097079	0.999928	0.999225	0
Heights	Brain_Nucleus_accumbens_basal_ganglia	GO:1990048	-0.00097079	0.999928	0.999225	0
Heights	Brain_Nucleus_accumbens_basal_ganglia	GO:1990049	-0.00097079	0.999928	0.999225	0
Heights	Brain_Nucleus_accumbens_basal_ganglia	GO:1905166	-0.00097079	0.999928	0.999225	0
Heights	Brain_Nucleus_accumbens_basal_ganglia	GO:0071226	-0.00097079	0.999928	0.999225	0
Heights	Brain_Nucleus_accumbens_basal_ganglia	GO:1901533	-0.00097079	0.999928	0.999225	0
Heights	Brain_Nucleus_accumbens_basal_ganglia	GO:1901843	-0.00097079	0.999928	0.999225	0
Heights	Brain_Nucleus_accumbens_basal_ganglia	GO:1902953	-0.00097079	0.999928	0.999225	0
Heights	Brain_Nucleus_accumbens_basal_ganglia	GO:0043201	-0.00097079	0.999928	0.999225	0
Heights	Brain_Nucleus_accumbens_basal_ganglia	GO:1904751	-0.00097079	0.999928	0.999225	0
Heights	Brain_Nucleus_accumbens_basal_ganglia	GO:0034197	-0.00097079	0.999928	0.999225	0
Heights	Brain_Nucleus_accumbens_basal_ganglia	GO:0031664	-0.00097079	0.999928	0.999225	0
Heights	Brain_Nucleus_accumbens_basal_ganglia	GO:1904100	-0.00097079	0.999928	0.999225	0
Heights	Brain_Nucleus_accumbens_basal_ganglia	GO:0097053	-0.00097079	0.999928	0.999225	0
Heights	Brain_Nucleus_accumbens_basal_ganglia	GO:0060161	-0.00097079	0.999928	0.999225	0
Heights	Brain_Nucleus_accumbens_basal_ganglia	GO:0048014	-0.00097079	0.999928	0.999225	0
Heights	Brain_Nucleus_accumbens_basal_ganglia	GO:0072012	-0.00097079	0.999928	0.999225	0
Heights	Brain_Nucleus_accumbens_basal_ganglia	GO:0001922	-0.00097079	0.999928	0.999225	0
Heights	Brain_Nucleus_accumbens_basal_ganglia	GO:0072137	-0.00097079	0.999928	0.999225	0
Heights	Brain_Nucleus_accumbens_basal_ganglia	GO:0031508	-0.00097079	0.999928	0.999225	0
Heights	Brain_Nucleus_accumbens_basal_ganglia	GO:0042361	-0.00097079	0.999928	0.999225	0
Heights	Brain_Nucleus_accumbens_basal_ganglia	GO:0042376	-0.00097079	0.999928	0.999225	0
Heights	Brain_Nucleus_accumbens_basal_ganglia	GO:0042377	-0.00097079	0.999928	0.999225	0
Heights	Brain_Nucleus_accumbens_basal_ganglia	GO:0009097	-0.00097079	0.999928	0.999225	0
Heights	Brain_Nucleus_accumbens_basal_ganglia	GO:0031952	-0.00097079	0.999928	0.999225	0
Heights	Brain_Nucleus_accumbens_basal_ganglia	GO:0032185	-0.00097079	0.999928	0.999225	0
Heights	Brain_Nucleus_accumbens_basal_ganglia	GO:0035809	-0.00097079	0.999928	0.999225	0
Heights	Brain_Nucleus_accumbens_basal_ganglia	GO:0031860	-0.00097079	0.999928	0.999225	0
Heights	Brain_Nucleus_accumbens_basal_ganglia	GO:0008295	-0.00097079	0.999928	0.999225	0
Heights	Brain_Nucleus_accumbens_basal_ganglia	GO:0003177	-0.00097079	0.999928	0.999225	0
Heights	Brain_Nucleus_accumbens_basal_ganglia	GO:1905885	-0.00097079	0.999928	0.999225	0
Heights	Brain_Nucleus_accumbens_basal_ganglia	GO:0007228	-0.00097079	0.999928	0.999225	0
Heights	Brain_Nucleus_accumbens_basal_ganglia	GO:0042723	-0.00097079	0.999928	0.999225	0
Heights	Brain_Nucleus_accumbens_basal_ganglia	GO:0015888	-0.00097079	0.999928	0.999225	0
Heights	Brain_Nucleus_accumbens_basal_ganglia	GO:0006627	-0.0010124	0.999928	0.999192	0
Heights	Brain_Nucleus_accumbens_basal_ganglia	GO:0001919	-0.0010124	0.999928	0.999192	0
Heights	Brain_Nucleus_accumbens_basal_ganglia	GO:0051984	-0.0010124	0.999928	0.999192	0
Heights	Brain_Nucleus_accumbens_basal_ganglia	GO:0018057	-0.0010124	0.999928	0.999192	0
Heights	Brain_Nucleus_accumbens_basal_ganglia	GO:0097052	-0.0010124	0.999928	0.999192	0
Heights	Brain_Nucleus_accumbens_basal_ganglia	GO:0030035	-0.0010124	0.999928	0.999192	0
Heights	Brain_Nucleus_accumbens_basal_ganglia	GO:0007006	-0.0010124	0.999928	0.999192	0
Heights	Brain_Nucleus_accumbens_basal_ganglia	GO:0010750	-0.0010124	0.999928	0.999192	0
Heights	Brain_Nucleus_accumbens_basal_ganglia	GO:0015936	-0.0010124	0.999928	0.999192	0
Heights	Brain_Nucleus_accumbens_basal_ganglia	GO:0018916	-0.0010124	0.999928	0.999192	0
Heights	Brain_Nucleus_accumbens_basal_ganglia	GO:1903215	-0.00104467	0.999928	0.999166	0
Heights	Brain_Nucleus_accumbens_basal_ganglia	GO:0050667	-0.00104467	0.999928	0.999166	0
Heights	Brain_Nucleus_accumbens_basal_ganglia	GO:0015884	-0.00104467	0.999928	0.999166	0
Heights	Brain_Nucleus_accumbens_basal_ganglia	GO:0006266	-0.00104467	0.999928	0.999166	0
Heights	Brain_Nucleus_accumbens_basal_ganglia	GO:1901687	-0.00107104	0.999928	0.999145	0
Heights	Brain_Nucleus_accumbens_basal_ganglia	GO:0045047	-0.00114495	0.999928	0.999086	0
Heights	Brain_Putamen_basal_ganglia	GO:0030003	1.09054	0.816816	0.181842	1
Heights	Brain_Putamen_basal_ganglia	GO:1905123	1.09054	0.816816	0.181842	1
Heights	Brain_Putamen_basal_ganglia	GO:0044336	1.09054	0.816816	0.181842	1
Heights	Brain_Putamen_basal_ganglia	GO:0044093	1.09054	0.816816	0.181842	1
Heights	Brain_Putamen_basal_ganglia	GO:0051884	1.09054	0.816816	0.181842	1
Heights	Brain_Putamen_basal_ganglia	GO:2000017	1.09054	0.816816	0.181842	1
Heights	Brain_Putamen_basal_ganglia	GO:0003408	1.09054	0.816816	0.181842	1
Heights	Brain_Putamen_basal_ganglia	GO:0032472	1.09049	0.816823	0.181866	1
Heights	Brain_Putamen_basal_ganglia	GO:0032468	1.09049	0.816823	0.181866	1
Heights	Brain_Putamen_basal_ganglia	GO:0031427	1.08634	0.817345	0.183813	1
Heights	Brain_Putamen_basal_ganglia	GO:0043970	1.05857	0.820874	0.197202	1
Heights	Brain_Putamen_basal_ganglia	GO:1905279	1.03143	0.775082	0.183277	1
Heights	Brain_Putamen_basal_ganglia	GO:1905166	1.03143	0.775082	0.183277	1
Heights	Brain_Putamen_basal_ganglia	GO:0060992	1.03143	0.775082	0.183277	1
Heights	Brain_Putamen_basal_ganglia	GO:0009994	1.03128	0.775106	0.183353	1
Heights	Brain_Putamen_basal_ganglia	GO:1902731	1.03106	0.775143	0.183469	1
Heights	Brain_Putamen_basal_ganglia	GO:0097325	0.931457	0.7565	0.218221	1
Heights	Brain_Putamen_basal_ganglia	GO:0060623	0.84136	0.849792	0.322136	1
Heights	Brain_Putamen_basal_ganglia	GO:0003015	0.833575	0.747001	0.264467	1
Heights	Brain_Putamen_basal_ganglia	GO:0000904	0.755936	0.739206	0.306482	1
Heights	Brain_Putamen_basal_ganglia	GO:0007198	0.755936	0.739206	0.306482	1
Heights	Brain_Putamen_basal_ganglia	GO:0050667	0.750596	0.740501	0.310758	1
Heights	Brain_Putamen_basal_ganglia	GO:0032060	0.683496	0.734481	0.352069	1
Heights	Brain_Putamen_basal_ganglia	GO:0070613	0.649131	0.733515	0.376179	1
Heights	Brain_Putamen_basal_ganglia	GO:0018916	0.567912	0.831695	0.49471	1
Heights	Brain_Putamen_basal_ganglia	GO:1901687	0.268954	0.870621	0.757381	1
Heights	Brain_Putamen_basal_ganglia	GO:0016243	0.0345893	0.997187	0.972329	1
Heights	Brain_Putamen_basal_ganglia	GO:0035340	0.00222332	0.999903	0.998226	0
Heights	Brain_Putamen_basal_ganglia	GO:1901346	0.00199059	0.999914	0.998412	0
Heights	Brain_Putamen_basal_ganglia	GO:0055006	0.00178415	0.999926	0.998576	0
Heights	Brain_Putamen_basal_ganglia	GO:1904690	0.00178415	0.999926	0.998576	0
Heights	Brain_Putamen_basal_ganglia	GO:0021503	0.00178415	0.999926	0.998576	0
Heights	Brain_Putamen_basal_ganglia	GO:0061324	0.00178415	0.999926	0.998576	0
Heights	Brain_Putamen_basal_ganglia	GO:0072497	0.00178415	0.999926	0.998576	0
Heights	Brain_Putamen_basal_ganglia	GO:0001840	0.00178415	0.999926	0.998576	0
Heights	Brain_Putamen_basal_ganglia	GO:0007403	0.00178415	0.999926	0.998576	0
Heights	Brain_Putamen_basal_ganglia	GO:0060479	0.00178415	0.999926	0.998576	0
Heights	Brain_Putamen_basal_ganglia	GO:0061550	0.00178415	0.999926	0.998576	0
Heights	Brain_Putamen_basal_ganglia	GO:1904796	0.00178415	0.999926	0.998576	0
Heights	Brain_Putamen_basal_ganglia	GO:0002416	0.00178415	0.999926	0.998576	0
Heights	Brain_Putamen_basal_ganglia	GO:1904566	0.00178415	0.999926	0.998576	0
Heights	Brain_Putamen_basal_ganglia	GO:0015850	0.00178415	0.999926	0.998576	0
Heights	Brain_Putamen_basal_ganglia	GO:0051608	0.00178415	0.999926	0.998576	0
Heights	Brain_Putamen_basal_ganglia	GO:0045186	0.00178415	0.999926	0.998576	0
Heights	Brain_Putamen_basal_ganglia	GO:1901208	0.00178415	0.999926	0.998576	0
Heights	Brain_Putamen_basal_ganglia	GO:1901211	0.00178415	0.999926	0.998576	0
Heights	Brain_Putamen_basal_ganglia	GO:0010424	0.00178415	0.999926	0.998576	0
Heights	Brain_Putamen_basal_ganglia	GO:0036166	0.00178415	0.999926	0.998576	0
Heights	Brain_Putamen_basal_ganglia	GO:2000689	0.00178415	0.999926	0.998576	0
Heights	Brain_Putamen_basal_ganglia	GO:2000983	0.00178415	0.999926	0.998576	0
Heights	Brain_Putamen_basal_ganglia	GO:0097734	0.00178415	0.999926	0.998576	0
Heights	Brain_Putamen_basal_ganglia	GO:1902047	0.00178415	0.999926	0.998576	0
Heights	Brain_Putamen_basal_ganglia	GO:1903710	0.00178415	0.999926	0.998576	0
Heights	Brain_Putamen_basal_ganglia	GO:1990938	0.00178415	0.999926	0.998576	0
Heights	Brain_Putamen_basal_ganglia	GO:2000152	0.00178415	0.999926	0.998576	0
Heights	Brain_Putamen_basal_ganglia	GO:1904877	0.00178415	0.999926	0.998576	0
Heights	Brain_Putamen_basal_ganglia	GO:0060697	0.00178415	0.999926	0.998576	0
Heights	Brain_Putamen_basal_ganglia	GO:0045887	0.00178415	0.999926	0.998576	0
Heights	Brain_Putamen_basal_ganglia	GO:2000661	0.00178415	0.999926	0.998576	0
Heights	Brain_Putamen_basal_ganglia	GO:0038129	0.00178392	0.999926	0.998577	0
Heights	Brain_Putamen_basal_ganglia	GO:0043624	0.00178392	0.999926	0.998577	0
Heights	Brain_Putamen_basal_ganglia	GO:0038130	0.00178392	0.999926	0.998577	0
Heights	Brain_Putamen_basal_ganglia	GO:0070716	0.00178379	0.999926	0.998577	0
Heights	Brain_Putamen_basal_ganglia	GO:0046041	0.0017837	0.999926	0.998577	0
Heights	Brain_Putamen_basal_ganglia	GO:0046051	0.0017837	0.999926	0.998577	0
Heights	Brain_Putamen_basal_ganglia	GO:1902153	0.00178185	0.999926	0.998578	0
Heights	Brain_Putamen_basal_ganglia	GO:1903301	0.00178185	0.999926	0.998578	0
Heights	Brain_Putamen_basal_ganglia	GO:0002505	0.00178148	0.999926	0.998578	0
Heights	Brain_Putamen_basal_ganglia	GO:0002747	0.00178148	0.999926	0.998578	0
Heights	Brain_Putamen_basal_ganglia	GO:0046754	0.00178148	0.999926	0.998578	0
Heights	Brain_Putamen_basal_ganglia	GO:0051052	0.00178011	0.999926	0.99858	0
Heights	Brain_Putamen_basal_ganglia	GO:0002270	0.00177061	0.999927	0.998587	0
Heights	Brain_Putamen_basal_ganglia	GO:0010813	0.00163713	0.999932	0.998694	0
Heights	Brain_Putamen_basal_ganglia	GO:0060448	0.00163713	0.999932	0.998694	0
Heights	Brain_Putamen_basal_ganglia	GO:0061343	0.00153381	0.999937	0.998776	0
Heights	Brain_Putamen_basal_ganglia	GO:0061732	0	1	1	1
Heights	Brain_Putamen_basal_ganglia	GO:0000461	0	1	1	1
Heights	Brain_Putamen_basal_ganglia	GO:0072202	0	1	1	1
Heights	Brain_Putamen_basal_ganglia	GO:2001013	0	1	1	1
Heights	Brain_Putamen_basal_ganglia	GO:0090230	0	1	1	1
Heights	Brain_Putamen_basal_ganglia	GO:0015790	0	1	1	1
Heights	Brain_Putamen_basal_ganglia	GO:0060035	0	1	1	1
Heights	Brain_Putamen_basal_ganglia	GO:2001233	0	1	1	1
Heights	Brain_Putamen_basal_ganglia	GO:0106134	0	1	1	1
Heights	Brain_Putamen_basal_ganglia	GO:0036257	0	1	1	1
Heights	Brain_Putamen_basal_ganglia	GO:1903435	0	1	1	1
Heights	Brain_Putamen_basal_ganglia	GO:0043316	0	1	1	1
Heights	Brain_Putamen_basal_ganglia	GO:1904414	0	1	1	1
Heights	Brain_Putamen_basal_ganglia	GO:1905285	0	1	1	1
Heights	Brain_Putamen_basal_ganglia	GO:0021998	0	1	1	1
Heights	Brain_Putamen_basal_ganglia	GO:0048352	0	1	1	1
Heights	Brain_Putamen_basal_ganglia	GO:0048378	0	1	1	1
Heights	Brain_Putamen_basal_ganglia	GO:0060896	0	1	1	1
Heights	Brain_Putamen_basal_ganglia	GO:0051545	0	1	1	1
Heights	Brain_Putamen_basal_ganglia	GO:0035752	0	1	1	1
Heights	Brain_Putamen_basal_ganglia	GO:0090384	0	1	1	1
Heights	Brain_Putamen_basal_ganglia	GO:0106049	0	1	1	1
Heights	Brain_Putamen_basal_ganglia	GO:1900079	0	1	1	1
Heights	Brain_Putamen_basal_ganglia	GO:0014866	0	1	1	1
Heights	Brain_Putamen_basal_ganglia	GO:1990697	0	1	1	1
Heights	Brain_Putamen_basal_ganglia	GO:0019521	0	1	1	1
Heights	Brain_Putamen_basal_ganglia	GO:0031937	0	1	1	1
Heights	Brain_Putamen_basal_ganglia	GO:0042219	-0.000578529	0.999948	0.999538	0
Heights	Brain_Putamen_basal_ganglia	GO:1990044	-0.000771561	0.999938	0.999384	0
Heights	Brain_Putamen_basal_ganglia	GO:0035270	-0.000818348	0.999926	0.999347	0
Heights	Brain_Putamen_basal_ganglia	GO:1902866	-0.000818348	0.999926	0.999347	0
Heights	Brain_Putamen_basal_ganglia	GO:1900753	-0.000818348	0.999926	0.999347	0
Heights	Brain_Putamen_basal_ganglia	GO:0002840	-0.000818348	0.999926	0.999347	0
Heights	Brain_Putamen_basal_ganglia	GO:0032072	-0.000818348	0.999926	0.999347	0
Heights	Brain_Putamen_basal_ganglia	GO:1901339	-0.000818348	0.999926	0.999347	0
Heights	Brain_Putamen_basal_ganglia	GO:0062026	-0.000818348	0.999926	0.999347	0
Heights	Brain_Putamen_basal_ganglia	GO:0009070	-0.000818348	0.999926	0.999347	0
Heights	Brain_Putamen_basal_ganglia	GO:0009443	-0.000818348	0.999926	0.999347	0
Heights	Brain_Putamen_basal_ganglia	GO:1904530	-0.000818348	0.999926	0.999347	0
Heights	Brain_Putamen_basal_ganglia	GO:1903621	-0.000818348	0.999926	0.999347	0
Heights	Brain_Putamen_basal_ganglia	GO:0042247	-0.000818348	0.999926	0.999347	0
Heights	Brain_Putamen_basal_ganglia	GO:0010711	-0.000818348	0.999926	0.999347	0
Heights	Brain_Putamen_basal_ganglia	GO:0060311	-0.000818348	0.999926	0.999347	0
Heights	Brain_Putamen_basal_ganglia	GO:0071863	-0.000818348	0.999926	0.999347	0
Heights	Brain_Putamen_basal_ganglia	GO:0044089	-0.000818348	0.999926	0.999347	0
Heights	Brain_Putamen_basal_ganglia	GO:0019413	-0.000818348	0.999926	0.999347	0
Heights	Brain_Putamen_basal_ganglia	GO:0019542	-0.000818348	0.999926	0.999347	0
Heights	Brain_Putamen_basal_ganglia	GO:0021972	-0.000818348	0.999926	0.999347	0
Heights	Brain_Putamen_basal_ganglia	GO:0050929	-0.000818348	0.999926	0.999347	0
Heights	Brain_Putamen_basal_ganglia	GO:0080129	-0.000818348	0.999926	0.999347	0
Heights	Brain_Putamen_basal_ganglia	GO:0061586	-0.000818348	0.999926	0.999347	0
Heights	Brain_Putamen_basal_ganglia	GO:0099156	-0.000818348	0.999926	0.999347	0
Heights	Brain_Putamen_basal_ganglia	GO:1901988	-0.000818348	0.999926	0.999347	0
Heights	Brain_Putamen_basal_ganglia	GO:0002845	-0.000818348	0.999926	0.999347	0
Heights	Brain_Putamen_basal_ganglia	GO:1903556	-0.000818348	0.999926	0.999347	0
Heights	Brain_Putamen_basal_ganglia	GO:1905404	-0.000818348	0.999926	0.999347	0
Heights	Brain_Putamen_basal_ganglia	GO:0048934	-0.000818348	0.999926	0.999347	0
Heights	Brain_Putamen_basal_ganglia	GO:0051355	-0.000818348	0.999926	0.999347	0
Heights	Brain_Putamen_basal_ganglia	GO:0002458	-0.000818348	0.999926	0.999347	0
Heights	Brain_Putamen_basal_ganglia	GO:0002509	-0.000818348	0.999926	0.999347	0
Heights	Brain_Putamen_basal_ganglia	GO:2000410	-0.000818348	0.999926	0.999347	0
Heights	Brain_Putamen_basal_ganglia	GO:0060376	-0.000818348	0.999926	0.999347	0
Heights	Brain_Putamen_basal_ganglia	GO:0051455	-0.000818348	0.999926	0.999347	0
Heights	Brain_Putamen_basal_ganglia	GO:0035645	-0.000818348	0.999926	0.999347	0
Heights	Brain_Putamen_basal_ganglia	GO:1990839	-0.000818348	0.999926	0.999347	0
Heights	Brain_Putamen_basal_ganglia	GO:0002946	-0.000818348	0.999926	0.999347	0
Heights	Brain_Putamen_basal_ganglia	GO:0006713	-0.000818348	0.999926	0.999347	0
Heights	Brain_Putamen_basal_ganglia	GO:1904876	-0.000818348	0.999926	0.999347	0
Heights	Brain_Putamen_basal_ganglia	GO:0009305	-0.000818348	0.999926	0.999347	0
Heights	Brain_Putamen_basal_ganglia	GO:0071110	-0.000818348	0.999926	0.999347	0
Heights	Brain_Putamen_basal_ganglia	GO:0030392	-0.000818348	0.999926	0.999347	0
Heights	Brain_Putamen_basal_ganglia	GO:1905267	-0.000818348	0.999926	0.999347	0
Heights	Brain_Putamen_basal_ganglia	GO:0045938	-0.000818348	0.999926	0.999347	0
Heights	Brain_Putamen_basal_ganglia	GO:0033396	-0.000818348	0.999926	0.999347	0
Heights	Brain_Putamen_basal_ganglia	GO:0046135	-0.000818348	0.999926	0.999347	0
Heights	Brain_Putamen_basal_ganglia	GO:0060007	-0.000818348	0.999926	0.999347	0
Heights	Brain_Putamen_basal_ganglia	GO:0031583	-0.000818348	0.999926	0.999347	0
Heights	Brain_Putamen_basal_ganglia	GO:0042313	-0.000818348	0.999926	0.999347	0
Heights	Brain_Putamen_basal_ganglia	GO:0043179	-0.000818348	0.999926	0.999347	0
Heights	Brain_Putamen_basal_ganglia	GO:1902914	-0.000818348	0.999926	0.999347	0
Heights	Brain_Putamen_basal_ganglia	GO:0051261	-0.000818348	0.999926	0.999347	0
Heights	Brain_Putamen_basal_ganglia	GO:1903720	-0.000818348	0.999926	0.999347	0
Heights	Brain_Putamen_basal_ganglia	GO:0048075	-0.000818348	0.999926	0.999347	0
Heights	Brain_Putamen_basal_ganglia	GO:1904958	-0.000818348	0.999926	0.999347	0
Heights	Brain_Putamen_basal_ganglia	GO:1905607	-0.000818348	0.999926	0.999347	0
Heights	Brain_Putamen_basal_ganglia	GO:0042663	-0.000818348	0.999926	0.999347	0
Heights	Brain_Putamen_basal_ganglia	GO:0045813	-0.000818348	0.999926	0.999347	0
Heights	Brain_Putamen_basal_ganglia	GO:1901296	-0.000818348	0.999926	0.999347	0
Heights	Brain_Putamen_basal_ganglia	GO:1904723	-0.000818348	0.999926	0.999347	0
Heights	Brain_Putamen_basal_ganglia	GO:0120094	-0.000818348	0.999926	0.999347	0
Heights	Brain_Putamen_basal_ganglia	GO:0010999	-0.000818348	0.999926	0.999347	0
Heights	Brain_Putamen_basal_ganglia	GO:0046984	-0.000818348	0.999926	0.999347	0
Heights	Brain_Putamen_basal_ganglia	GO:0046986	-0.000818348	0.999926	0.999347	0
Heights	Brain_Putamen_basal_ganglia	GO:0045993	-0.000818348	0.999926	0.999347	0
Heights	Brain_Putamen_basal_ganglia	GO:1903632	-0.000818348	0.999926	0.999347	0
Heights	Brain_Putamen_basal_ganglia	GO:0035445	-0.000818348	0.999926	0.999347	0
Heights	Brain_Putamen_basal_ganglia	GO:0046713	-0.000818348	0.999926	0.999347	0
Heights	Brain_Putamen_basal_ganglia	GO:0045091	-0.000818348	0.999926	0.999347	0
Heights	Brain_Putamen_basal_ganglia	GO:0072302	-0.000818348	0.999926	0.999347	0
Heights	Brain_Putamen_basal_ganglia	GO:0032652	-0.000818348	0.999926	0.999347	0
Heights	Brain_Putamen_basal_ganglia	GO:0038123	-0.000818348	0.999926	0.999347	0
Heights	Brain_Putamen_basal_ganglia	GO:0070951	-0.000818348	0.999926	0.999347	0
Heights	Brain_Putamen_basal_ganglia	GO:0038029	-0.000818348	0.999926	0.999347	0
Heights	Brain_Putamen_basal_ganglia	GO:0009231	-0.000818348	0.999926	0.999347	0
Heights	Brain_Putamen_basal_ganglia	GO:0009398	-0.000818348	0.999926	0.999347	0
Heights	Brain_Putamen_basal_ganglia	GO:1904784	-0.000818348	0.999926	0.999347	0
Heights	Brain_Putamen_basal_ganglia	GO:0002101	-0.000818348	0.999926	0.999347	0
Heights	Brain_Putamen_basal_ganglia	GO:1990983	-0.000818348	0.999926	0.999347	0
Heights	Brain_Putamen_basal_ganglia	GO:0015828	-0.000818348	0.999926	0.999347	0
Heights	Brain_Putamen_basal_ganglia	GO:0086050	-0.000818348	0.999926	0.999347	0
Heights	Brain_Putamen_basal_ganglia	GO:0086052	-0.000818348	0.999926	0.999347	0
Heights	Brain_Putamen_basal_ganglia	GO:0001820	-0.000818348	0.999926	0.999347	0
Heights	Brain_Putamen_basal_ganglia	GO:0002696	-0.000818348	0.999926	0.999347	0
Heights	Brain_Putamen_basal_ganglia	GO:0032752	-0.000818348	0.999926	0.999347	0
Heights	Brain_Putamen_basal_ganglia	GO:0032928	-0.000818348	0.999926	0.999347	0
Heights	Brain_Putamen_basal_ganglia	GO:0090237	-0.000818348	0.999926	0.999347	0
Heights	Brain_Putamen_basal_ganglia	GO:1904240	-0.000818348	0.999926	0.999347	0
Heights	Brain_Putamen_basal_ganglia	GO:0006041	-0.000818348	0.999926	0.999347	0
Heights	Brain_Putamen_basal_ganglia	GO:0086103	-0.000818348	0.999926	0.999347	0
Heights	Brain_Putamen_basal_ganglia	GO:0007387	-0.000818348	0.999926	0.999347	0
Heights	Brain_Putamen_basal_ganglia	GO:0007388	-0.000818348	0.999926	0.999347	0
Heights	Brain_Putamen_basal_ganglia	GO:2000616	-0.000818348	0.999926	0.999347	0
Heights	Brain_Putamen_basal_ganglia	GO:1901003	-0.000818348	0.999926	0.999347	0
Heights	Brain_Putamen_basal_ganglia	GO:0036060	-0.000818348	0.999926	0.999347	0
Heights	Brain_Putamen_basal_ganglia	GO:0000921	-0.000818348	0.999926	0.999347	0
Heights	Brain_Putamen_basal_ganglia	GO:0060739	-0.000818348	0.999926	0.999347	0
Heights	Brain_Putamen_basal_ganglia	GO:0000305	-0.000818348	0.999926	0.999347	0
Heights	Brain_Putamen_basal_ganglia	GO:0032491	-0.000818348	0.999926	0.999347	0
Heights	Brain_Putamen_basal_ganglia	GO:1903431	-0.000818348	0.999926	0.999347	0
Heights	Brain_Putamen_basal_ganglia	GO:0090721	-0.000818348	0.999926	0.999347	0
Heights	Brain_Putamen_basal_ganglia	GO:0090615	-0.000818348	0.999926	0.999347	0
Heights	Brain_Putamen_basal_ganglia	GO:0035825	-0.000818348	0.999926	0.999347	0
Heights	Brain_Putamen_basal_ganglia	GO:0106047	-0.000818348	0.999926	0.999347	0
Heights	Brain_Putamen_basal_ganglia	GO:0106048	-0.000818348	0.999926	0.999347	0
Heights	Brain_Putamen_basal_ganglia	GO:0033029	-0.000818348	0.999926	0.999347	0
Heights	Brain_Putamen_basal_ganglia	GO:1901494	-0.000818348	0.999926	0.999347	0
Heights	Brain_Putamen_basal_ganglia	GO:1903786	-0.000818348	0.999926	0.999347	0
Heights	Brain_Putamen_basal_ganglia	GO:2000211	-0.000818348	0.999926	0.999347	0
Heights	Brain_Putamen_basal_ganglia	GO:0071449	-0.000818348	0.999926	0.999347	0
Heights	Brain_Putamen_basal_ganglia	GO:0098902	-0.000818348	0.999926	0.999347	0
Heights	Brain_Putamen_basal_ganglia	GO:0034724	-0.000818348	0.999926	0.999347	0
Heights	Brain_Putamen_basal_ganglia	GO:0060566	-0.000818348	0.999926	0.999347	0
Heights	Brain_Putamen_basal_ganglia	GO:2000806	-0.000818348	0.999926	0.999347	0
Heights	Brain_Putamen_basal_ganglia	GO:1905332	-0.000818348	0.999926	0.999347	0
Heights	Brain_Putamen_basal_ganglia	GO:1905772	-0.000818348	0.999926	0.999347	0
Heights	Brain_Putamen_basal_ganglia	GO:0003294	-0.000818348	0.999926	0.999347	0
Heights	Brain_Putamen_basal_ganglia	GO:0060156	-0.000818348	0.999926	0.999347	0
Heights	Brain_Putamen_basal_ganglia	GO:0051685	-0.000818348	0.999926	0.999347	0
Heights	Brain_Putamen_basal_ganglia	GO:0048297	-0.000818348	0.999926	0.999347	0
Heights	Brain_Putamen_basal_ganglia	GO:0090298	-0.000818348	0.999926	0.999347	0
Heights	Brain_Putamen_basal_ganglia	GO:0032274	-0.000818348	0.999926	0.999347	0
Heights	Brain_Putamen_basal_ganglia	GO:0030961	-0.000818348	0.999926	0.999347	0
Heights	Brain_Putamen_basal_ganglia	GO:0046901	-0.000818348	0.999926	0.999347	0
Heights	Brain_Putamen_basal_ganglia	GO:0010522	-0.000818348	0.999926	0.999347	0
Heights	Brain_Putamen_basal_ganglia	GO:0032938	-0.000818348	0.999926	0.999347	0
Heights	Brain_Putamen_basal_ganglia	GO:0097577	-0.000818348	0.999926	0.999347	0
Heights	Brain_Putamen_basal_ganglia	GO:1904744	-0.000818348	0.999926	0.999347	0
Heights	Brain_Putamen_basal_ganglia	GO:0062003	-0.000818348	0.999926	0.999347	0
Heights	Brain_Putamen_basal_ganglia	GO:0080170	-0.000818348	0.999926	0.999347	0
Heights	Brain_Putamen_basal_ganglia	GO:0031460	-0.000818348	0.999926	0.999347	0
Heights	Brain_Putamen_basal_ganglia	GO:1904340	-0.000818348	0.999926	0.999347	0
Heights	Brain_Putamen_basal_ganglia	GO:0035684	-0.000818348	0.999926	0.999347	0
Heights	Brain_Putamen_basal_ganglia	GO:0009855	-0.000818348	0.999926	0.999347	0
Heights	Brain_Putamen_basal_ganglia	GO:0090242	-0.000818348	0.999926	0.999347	0
Heights	Brain_Putamen_basal_ganglia	GO:1901006	-0.000818348	0.999926	0.999347	0
Heights	Brain_Putamen_basal_ganglia	GO:1902165	-0.000818348	0.999926	0.999347	0
Heights	Brain_Putamen_basal_ganglia	GO:0036445	-0.000818348	0.999926	0.999347	0
Heights	Brain_Putamen_basal_ganglia	GO:0035272	-0.000818348	0.999926	0.999347	0
Heights	Brain_Putamen_basal_ganglia	GO:0120316	-0.000818348	0.999926	0.999347	0
Heights	Brain_Putamen_basal_ganglia	GO:0060829	-0.000818348	0.999926	0.999347	0
Heights	Brain_Putamen_basal_ganglia	GO:0060930	-0.000818348	0.999926	0.999347	0
Heights	Brain_Putamen_basal_ganglia	GO:1901881	-0.000818348	0.999926	0.999347	0
Heights	Brain_Putamen_basal_ganglia	GO:2000384	-0.000818348	0.999926	0.999347	0
Heights	Brain_Putamen_basal_ganglia	GO:0001172	-0.000818348	0.999926	0.999347	0
Heights	Brain_Putamen_basal_ganglia	GO:0022616	-0.000818348	0.999926	0.999347	0
Heights	Brain_Putamen_basal_ganglia	GO:0062103	-0.000818348	0.999926	0.999347	0
Heights	Brain_Putamen_basal_ganglia	GO:1903620	-0.000818348	0.999926	0.999347	0
Heights	Brain_Putamen_basal_ganglia	GO:1903704	-0.000818348	0.999926	0.999347	0
Heights	Brain_Putamen_basal_ganglia	GO:0036255	-0.000818348	0.999926	0.999347	0
Heights	Brain_Putamen_basal_ganglia	GO:1903442	-0.000818348	0.999926	0.999347	0
Heights	Brain_Putamen_basal_ganglia	GO:1901475	-0.000818348	0.999926	0.999347	0
Heights	Brain_Putamen_basal_ganglia	GO:0150024	-0.000818348	0.999926	0.999347	0
Heights	Brain_Putamen_basal_ganglia	GO:0048698	-0.000818348	0.999926	0.999347	0
Heights	Brain_Putamen_basal_ganglia	GO:0061078	-0.000818348	0.999926	0.999347	0
Heights	Brain_Putamen_basal_ganglia	GO:0061081	-0.000818348	0.999926	0.999347	0
Heights	Brain_Putamen_basal_ganglia	GO:0018215	-0.000818348	0.999926	0.999347	0
Heights	Brain_Putamen_basal_ganglia	GO:0140074	-0.000818348	0.999926	0.999347	0
Heights	Brain_Putamen_basal_ganglia	GO:1990256	-0.000818348	0.999926	0.999347	0
Heights	Brain_Putamen_basal_ganglia	GO:0034373	-0.000818348	0.999926	0.999347	0
Heights	Brain_Putamen_basal_ganglia	GO:0061301	-0.000818348	0.999926	0.999347	0
Heights	Brain_Putamen_basal_ganglia	GO:0061430	-0.000818348	0.999926	0.999347	0
Heights	Brain_Putamen_basal_ganglia	GO:1905584	-0.000818348	0.999926	0.999347	0
Heights	Brain_Putamen_basal_ganglia	GO:0032901	-0.000818348	0.999926	0.999347	0
Heights	Brain_Putamen_basal_ganglia	GO:0061365	-0.000818348	0.999926	0.999347	0
Heights	Brain_Putamen_basal_ganglia	GO:1904042	-0.000818348	0.999926	0.999347	0
Heights	Brain_Putamen_basal_ganglia	GO:0045062	-0.000818348	0.999926	0.999347	0
Heights	Brain_Putamen_basal_ganglia	GO:0031959	-0.000818348	0.999926	0.999347	0
Heights	Brain_Putamen_basal_ganglia	GO:0034050	-0.000818348	0.999926	0.999347	0
Heights	Brain_Putamen_basal_ganglia	GO:0035409	-0.000818348	0.999926	0.999347	0
Heights	Brain_Putamen_basal_ganglia	GO:0070757	-0.000818348	0.999926	0.999347	0
Heights	Brain_Putamen_basal_ganglia	GO:1902728	-0.000818348	0.999926	0.999347	0
Heights	Brain_Putamen_basal_ganglia	GO:0060268	-0.000818348	0.999926	0.999347	0
Heights	Brain_Putamen_basal_ganglia	GO:1901605	-0.000818348	0.999926	0.999347	0
Heights	Brain_Putamen_basal_ganglia	GO:0014056	-0.000818348	0.999926	0.999347	0
Heights	Brain_Putamen_basal_ganglia	GO:0038020	-0.000818348	0.999926	0.999347	0
Heights	Brain_Putamen_basal_ganglia	GO:1902771	-0.000818348	0.999926	0.999347	0
Heights	Brain_Putamen_basal_ganglia	GO:1902955	-0.000818348	0.999926	0.999347	0
Heights	Brain_Putamen_basal_ganglia	GO:1902997	-0.000818348	0.999926	0.999347	0
Heights	Brain_Putamen_basal_ganglia	GO:0110051	-0.000818348	0.999926	0.999347	0
Heights	Brain_Putamen_basal_ganglia	GO:0000256	-0.000818348	0.999926	0.999347	0
Heights	Brain_Putamen_basal_ganglia	GO:0060912	-0.000818348	0.999926	0.999347	0
Heights	Brain_Putamen_basal_ganglia	GO:0030954	-0.000818348	0.999926	0.999347	0
Heights	Brain_Putamen_basal_ganglia	GO:2000380	-0.000818348	0.999926	0.999347	0
Heights	Brain_Putamen_basal_ganglia	GO:0061300	-0.000818348	0.999926	0.999347	0
Heights	Brain_Putamen_basal_ganglia	GO:0018315	-0.000818348	0.999926	0.999347	0
Heights	Brain_Putamen_basal_ganglia	GO:0072579	-0.000818348	0.999926	0.999347	0
Heights	Brain_Putamen_basal_ganglia	GO:0030167	-0.000818348	0.999926	0.999347	0
Heights	Brain_Putamen_basal_ganglia	GO:1902203	-0.000818348	0.999926	0.999347	0
Heights	Brain_Putamen_basal_ganglia	GO:2001113	-0.000818348	0.999926	0.999347	0
Heights	Brain_Putamen_basal_ganglia	GO:0033037	-0.000818348	0.999926	0.999347	0
Heights	Brain_Putamen_basal_ganglia	GO:1904588	-0.000818348	0.999926	0.999347	0
Heights	Brain_Putamen_basal_ganglia	GO:1905229	-0.000818348	0.999926	0.999347	0
Heights	Brain_Putamen_basal_ganglia	GO:0038114	-0.000818348	0.999926	0.999347	0
Heights	Brain_Putamen_basal_ganglia	GO:0046958	-0.000818348	0.999926	0.999347	0
Heights	Brain_Putamen_basal_ganglia	GO:1903530	-0.000818348	0.999926	0.999347	0
Heights	Brain_Putamen_basal_ganglia	GO:0010722	-0.000818348	0.999926	0.999347	0
Heights	Brain_Putamen_basal_ganglia	GO:0071139	-0.000818348	0.999926	0.999347	0
Heights	Brain_Putamen_basal_ganglia	GO:0043558	-0.000818348	0.999926	0.999347	0
Heights	Brain_Putamen_basal_ganglia	GO:0120034	-0.000818348	0.999926	0.999347	0
Heights	Brain_Putamen_basal_ganglia	GO:0060383	-0.000818348	0.999926	0.999347	0
Heights	Brain_Putamen_basal_ganglia	GO:1905774	-0.000818348	0.999926	0.999347	0
Heights	Brain_Putamen_basal_ganglia	GO:0003011	-0.000818348	0.999926	0.999347	0
Heights	Brain_Putamen_basal_ganglia	GO:1903919	-0.000818348	0.999926	0.999347	0
Heights	Brain_Putamen_basal_ganglia	GO:0003142	-0.000818348	0.999926	0.999347	0
Heights	Brain_Putamen_basal_ganglia	GO:2000043	-0.000818348	0.999926	0.999347	0
Heights	Brain_Putamen_basal_ganglia	GO:0060598	-0.000818348	0.999926	0.999347	0
Heights	Brain_Putamen_basal_ganglia	GO:1901879	-0.000818348	0.999926	0.999347	0
Heights	Brain_Putamen_basal_ganglia	GO:0031585	-0.000818348	0.999926	0.999347	0
Heights	Brain_Putamen_basal_ganglia	GO:1905833	-0.000818348	0.999926	0.999347	0
Heights	Brain_Putamen_basal_ganglia	GO:0061580	-0.000818348	0.999926	0.999347	0
Heights	Brain_Putamen_basal_ganglia	GO:0035750	-0.000818348	0.999926	0.999347	0
Heights	Brain_Putamen_basal_ganglia	GO:0098939	-0.000818348	0.999926	0.999347	0
Heights	Brain_Putamen_basal_ganglia	GO:0098786	-0.000818348	0.999926	0.999347	0
Heights	Brain_Putamen_basal_ganglia	GO:0010517	-0.000818348	0.999926	0.999347	0
Heights	Brain_Putamen_basal_ganglia	GO:0032769	-0.000818348	0.999926	0.999347	0
Heights	Brain_Putamen_basal_ganglia	GO:0035543	-0.000818348	0.999926	0.999347	0
Heights	Brain_Putamen_basal_ganglia	GO:0051585	-0.000818348	0.999926	0.999347	0
Heights	Brain_Putamen_basal_ganglia	GO:0051622	-0.000818348	0.999926	0.999347	0
Heights	Brain_Putamen_basal_ganglia	GO:1903284	-0.000818348	0.999926	0.999347	0
Heights	Brain_Putamen_basal_ganglia	GO:1903285	-0.000818348	0.999926	0.999347	0
Heights	Brain_Putamen_basal_ganglia	GO:0006638	-0.000818348	0.999926	0.999347	0
Heights	Brain_Putamen_basal_ganglia	GO:0050812	-0.000818348	0.999926	0.999347	0
Heights	Brain_Putamen_basal_ganglia	GO:0098964	-0.000818348	0.999926	0.999347	0
Heights	Brain_Putamen_basal_ganglia	GO:0031034	-0.000818348	0.999926	0.999347	0
Heights	Brain_Putamen_basal_ganglia	GO:0001899	-0.000818348	0.999926	0.999347	0
Heights	Brain_Putamen_basal_ganglia	GO:1904766	-0.000818348	0.999926	0.999347	0
Heights	Brain_Putamen_basal_ganglia	GO:0072286	-0.000818348	0.999926	0.999347	0
Heights	Brain_Putamen_basal_ganglia	GO:0032075	-0.000818348	0.999926	0.999347	0
Heights	Brain_Putamen_basal_ganglia	GO:0031392	-0.000818348	0.999926	0.999347	0
Heights	Brain_Putamen_basal_ganglia	GO:0000304	-0.000818348	0.999926	0.999347	0
Heights	Brain_Putamen_basal_ganglia	GO:1902239	-0.000818348	0.999926	0.999347	0
Heights	Brain_Putamen_basal_ganglia	GO:1903772	-0.000818348	0.999926	0.999347	0
Heights	Brain_Putamen_basal_ganglia	GO:0051102	-0.000818348	0.999926	0.999347	0
Heights	Brain_Putamen_basal_ganglia	GO:0075713	-0.000818348	0.999926	0.999347	0
Heights	Brain_Putamen_basal_ganglia	GO:0070862	-0.000818348	0.999926	0.999347	0
Heights	Brain_Putamen_basal_ganglia	GO:1901303	-0.000818348	0.999926	0.999347	0
Heights	Brain_Putamen_basal_ganglia	GO:0000416	-0.000818348	0.999926	0.999347	0
Heights	Brain_Putamen_basal_ganglia	GO:2001145	-0.000818348	0.999926	0.999347	0
Heights	Brain_Putamen_basal_ganglia	GO:0031109	-0.000818348	0.999926	0.999347	0
Heights	Brain_Putamen_basal_ganglia	GO:0036399	-0.000818348	0.999926	0.999347	0
Heights	Brain_Putamen_basal_ganglia	GO:0008039	-0.000818348	0.999926	0.999347	0
Heights	Brain_Putamen_basal_ganglia	GO:2000706	-0.000818348	0.999926	0.999347	0
Heights	Brain_Putamen_basal_ganglia	GO:2000798	-0.000818348	0.999926	0.999347	0
Heights	Brain_Putamen_basal_ganglia	GO:0033026	-0.000818348	0.999926	0.999347	0
Heights	Brain_Putamen_basal_ganglia	GO:0016116	-0.000818348	0.999926	0.999347	0
Heights	Brain_Putamen_basal_ganglia	GO:0016119	-0.000818348	0.999926	0.999347	0
Heights	Brain_Putamen_basal_ganglia	GO:0016122	-0.000818348	0.999926	0.999347	0
Heights	Brain_Putamen_basal_ganglia	GO:0010879	-0.000818348	0.999926	0.999347	0
Heights	Brain_Putamen_basal_ganglia	GO:0010611	-0.000818348	0.999926	0.999347	0
Heights	Brain_Putamen_basal_ganglia	GO:2001304	-0.000818348	0.999926	0.999347	0
Heights	Brain_Putamen_basal_ganglia	GO:0051089	-0.000818348	0.999926	0.999347	0
Heights	Brain_Putamen_basal_ganglia	GO:0021894	-0.000818348	0.999926	0.999347	0
Heights	Brain_Putamen_basal_ganglia	GO:0072355	-0.000818348	0.999926	0.999347	0
Heights	Brain_Putamen_basal_ganglia	GO:0002691	-0.000818348	0.999926	0.999347	0
Heights	Brain_Putamen_basal_ganglia	GO:0046838	-0.000818348	0.999926	0.999347	0
Heights	Brain_Putamen_basal_ganglia	GO:0097699	-0.000818348	0.999926	0.999347	0
Heights	Brain_Putamen_basal_ganglia	GO:0005998	-0.000818348	0.999926	0.999347	0
Heights	Brain_Putamen_basal_ganglia	GO:0033002	-0.000818348	0.999926	0.999347	0
Heights	Brain_Putamen_basal_ganglia	GO:2000367	-0.000818348	0.999926	0.999347	0
Heights	Brain_Putamen_basal_ganglia	GO:0106022	-0.000818348	0.999926	0.999347	0
Heights	Brain_Putamen_basal_ganglia	GO:0002264	-0.000818348	0.999926	0.999347	0
Heights	Brain_Putamen_basal_ganglia	GO:0097213	-0.000818348	0.999926	0.999347	0
Heights	Brain_Putamen_basal_ganglia	GO:1900542	-0.000818348	0.999926	0.999347	0
Heights	Brain_Putamen_basal_ganglia	GO:0097552	-0.000818348	0.999926	0.999347	0
Heights	Brain_Putamen_basal_ganglia	GO:0031651	-0.000818348	0.999926	0.999347	0
Heights	Brain_Putamen_basal_ganglia	GO:1904983	-0.000818348	0.999926	0.999347	0
Heights	Brain_Putamen_basal_ganglia	GO:0060837	-0.000818348	0.999926	0.999347	0
Heights	Brain_Putamen_basal_ganglia	GO:2000208	-0.000818348	0.999926	0.999347	0
Heights	Brain_Putamen_basal_ganglia	GO:2000775	-0.000818348	0.999926	0.999347	0
Heights	Brain_Putamen_basal_ganglia	GO:0051413	-0.000818348	0.999926	0.999347	0
Heights	Brain_Putamen_basal_ganglia	GO:0060620	-0.000818348	0.999926	0.999347	0
Heights	Brain_Putamen_basal_ganglia	GO:1904947	-0.000818348	0.999926	0.999347	0
Heights	Brain_Putamen_basal_ganglia	GO:1990548	-0.000818348	0.999926	0.999347	0
Heights	Brain_Putamen_basal_ganglia	GO:2000184	-0.000818348	0.999926	0.999347	0
Heights	Brain_Putamen_basal_ganglia	GO:0006557	-0.000818348	0.999926	0.999347	0
Heights	Brain_Putamen_basal_ganglia	GO:0048852	-0.000818348	0.999926	0.999347	0
Heights	Brain_Putamen_basal_ganglia	GO:0045016	-0.000818348	0.999926	0.999347	0
Heights	Brain_Putamen_basal_ganglia	GO:0051041	-0.000818348	0.999926	0.999347	0
Heights	Brain_Putamen_basal_ganglia	GO:1900450	-0.000818348	0.999926	0.999347	0
Heights	Brain_Putamen_basal_ganglia	GO:0051665	-0.000818348	0.999926	0.999347	0
Heights	Brain_Putamen_basal_ganglia	GO:1903580	-0.000818348	0.999926	0.999347	0
Heights	Brain_Putamen_basal_ganglia	GO:0005983	-0.000818348	0.999926	0.999347	0
Heights	Brain_Putamen_basal_ganglia	GO:0007495	-0.000818348	0.999926	0.999347	0
Heights	Brain_Putamen_basal_ganglia	GO:0018400	-0.000818348	0.999926	0.999347	0
Heights	Brain_Putamen_basal_ganglia	GO:1901360	-0.000818348	0.999926	0.999347	0
Heights	Brain_Putamen_basal_ganglia	GO:0090177	-0.000818348	0.999926	0.999347	0
Heights	Brain_Putamen_basal_ganglia	GO:0060431	-0.000818348	0.999926	0.999347	0
Heights	Brain_Putamen_basal_ganglia	GO:1900054	-0.000818348	0.999926	0.999347	0
Heights	Brain_Putamen_basal_ganglia	GO:0002652	-0.000818348	0.999926	0.999347	0
Heights	Brain_Putamen_basal_ganglia	GO:0002838	-0.000818348	0.999926	0.999347	0
Heights	Brain_Putamen_basal_ganglia	GO:0032712	-0.000818348	0.999926	0.999347	0
Heights	Brain_Putamen_basal_ganglia	GO:0071656	-0.000818348	0.999926	0.999347	0
Heights	Brain_Putamen_basal_ganglia	GO:1905090	-0.000818348	0.999926	0.999347	0
Heights	Brain_Putamen_basal_ganglia	GO:1902224	-0.000818348	0.999926	0.999347	0
Heights	Brain_Putamen_basal_ganglia	GO:1902860	-0.000818348	0.999926	0.999347	0
Heights	Brain_Putamen_basal_ganglia	GO:0072229	-0.000818348	0.999926	0.999347	0
Heights	Brain_Putamen_basal_ganglia	GO:0098925	-0.000818348	0.999926	0.999347	0
Heights	Brain_Putamen_basal_ganglia	GO:0099555	-0.000818348	0.999926	0.999347	0
Heights	Brain_Putamen_basal_ganglia	GO:1905215	-0.000818348	0.999926	0.999347	0
Heights	Brain_Putamen_basal_ganglia	GO:0051232	-0.000818348	0.999926	0.999347	0
Heights	Brain_Putamen_basal_ganglia	GO:0003147	-0.000818348	0.999926	0.999347	0
Heights	Brain_Putamen_basal_ganglia	GO:0051623	-0.000818348	0.999926	0.999347	0
Heights	Brain_Putamen_basal_ganglia	GO:0072749	-0.000818348	0.999926	0.999347	0
Heights	Brain_Putamen_basal_ganglia	GO:0043417	-0.000818348	0.999926	0.999347	0
Heights	Brain_Putamen_basal_ganglia	GO:0033023	-0.000818348	0.999926	0.999347	0
Heights	Brain_Putamen_basal_ganglia	GO:0089708	-0.000818348	0.999926	0.999347	0
Heights	Brain_Putamen_basal_ganglia	GO:0030860	-0.000818348	0.999926	0.999347	0
Heights	Brain_Putamen_basal_ganglia	GO:0032043	-0.000818348	0.999926	0.999347	0
Heights	Brain_Putamen_basal_ganglia	GO:0097370	-0.000818348	0.999926	0.999347	0
Heights	Brain_Putamen_basal_ganglia	GO:2000845	-0.000818348	0.999926	0.999347	0
Heights	Brain_Putamen_basal_ganglia	GO:0021812	-0.000818348	0.999926	0.999347	0
Heights	Brain_Putamen_basal_ganglia	GO:0150098	-0.000818348	0.999926	0.999347	0
Heights	Brain_Putamen_basal_ganglia	GO:0008626	-0.000818348	0.999926	0.999347	0
Heights	Brain_Putamen_basal_ganglia	GO:0005985	-0.000818348	0.999926	0.999347	0
Heights	Brain_Putamen_basal_ganglia	GO:0043181	-0.000818348	0.999926	0.999347	0
Heights	Brain_Putamen_basal_ganglia	GO:1903461	-0.000818348	0.999926	0.999347	0
Heights	Brain_Putamen_basal_ganglia	GO:0014889	-0.000818348	0.999926	0.999347	0
Heights	Brain_Putamen_basal_ganglia	GO:0000707	-0.000818348	0.999926	0.999347	0
Heights	Brain_Putamen_basal_ganglia	GO:0007066	-0.000818348	0.999926	0.999347	0
Heights	Brain_Putamen_basal_ganglia	GO:0001695	-0.000818348	0.999926	0.999347	0
Heights	Brain_Putamen_basal_ganglia	GO:0036090	-0.000818348	0.999926	0.999347	0
Heights	Brain_Putamen_basal_ganglia	GO:0033388	-0.000818348	0.999926	0.999347	0
Heights	Brain_Putamen_basal_ganglia	GO:0033389	-0.000818348	0.999926	0.999347	0
Heights	Brain_Putamen_basal_ganglia	GO:0045625	-0.000818348	0.999926	0.999347	0
Heights	Brain_Putamen_basal_ganglia	GO:0034516	-0.000818348	0.999926	0.999347	0
Heights	Brain_Putamen_basal_ganglia	GO:0150019	-0.000818348	0.999926	0.999347	0
Heights	Brain_Putamen_basal_ganglia	GO:0009751	-0.000818348	0.999926	0.999347	0
Heights	Brain_Putamen_basal_ganglia	GO:0055017	-0.000818348	0.999926	0.999347	0
Heights	Brain_Putamen_basal_ganglia	GO:0000453	-0.000818348	0.999926	0.999347	0
Heights	Brain_Putamen_basal_ganglia	GO:0071788	-0.000818348	0.999926	0.999347	0
Heights	Brain_Putamen_basal_ganglia	GO:0002787	-0.000818348	0.999926	0.999347	0
Heights	Brain_Putamen_basal_ganglia	GO:1901557	-0.000818348	0.999926	0.999347	0
Heights	Brain_Putamen_basal_ganglia	GO:0033342	-0.000818348	0.999926	0.999347	0
Heights	Brain_Putamen_basal_ganglia	GO:0001928	-0.000818348	0.999926	0.999347	0
Heights	Brain_Putamen_basal_ganglia	GO:0060178	-0.000818348	0.999926	0.999347	0
Heights	Brain_Putamen_basal_ganglia	GO:0044345	-0.000818348	0.999926	0.999347	0
Heights	Brain_Putamen_basal_ganglia	GO:0090246	-0.000818348	0.999926	0.999347	0
Heights	Brain_Putamen_basal_ganglia	GO:2000080	-0.000818348	0.999926	0.999347	0
Heights	Brain_Putamen_basal_ganglia	GO:0060854	-0.000818348	0.999926	0.999347	0
Heights	Brain_Putamen_basal_ganglia	GO:0003409	-0.000818348	0.999926	0.999347	0
Heights	Brain_Putamen_basal_ganglia	GO:0120158	-0.000818348	0.999926	0.999347	0
Heights	Brain_Putamen_basal_ganglia	GO:2000565	-0.000818348	0.999926	0.999347	0
Heights	Brain_Putamen_basal_ganglia	GO:0072715	-0.000818348	0.999926	0.999347	0
Heights	Brain_Putamen_basal_ganglia	GO:1904570	-0.000818348	0.999926	0.999347	0
Heights	Brain_Putamen_basal_ganglia	GO:1904574	-0.000818348	0.999926	0.999347	0
Heights	Brain_Putamen_basal_ganglia	GO:0070926	-0.000818348	0.999926	0.999347	0
Heights	Brain_Putamen_basal_ganglia	GO:0097343	-0.000818348	0.999926	0.999347	0
Heights	Brain_Putamen_basal_ganglia	GO:1905206	-0.000818348	0.999926	0.999347	0
Heights	Brain_Putamen_basal_ganglia	GO:1901026	-0.000818348	0.999926	0.999347	0
Heights	Brain_Putamen_basal_ganglia	GO:0097212	-0.000818348	0.999926	0.999347	0
Heights	Brain_Putamen_basal_ganglia	GO:0010186	-0.000818348	0.999926	0.999347	0
Heights	Brain_Putamen_basal_ganglia	GO:0120042	-0.000818348	0.999926	0.999347	0
Heights	Brain_Putamen_basal_ganglia	GO:0150142	-0.000818348	0.999926	0.999347	0
Heights	Brain_Putamen_basal_ganglia	GO:0150145	-0.000818348	0.999926	0.999347	0
Heights	Brain_Putamen_basal_ganglia	GO:0036047	-0.000818348	0.999926	0.999347	0
Heights	Brain_Putamen_basal_ganglia	GO:0010566	-0.000818348	0.999926	0.999347	0
Heights	Brain_Putamen_basal_ganglia	GO:0036046	-0.000818348	0.999926	0.999347	0
Heights	Brain_Putamen_basal_ganglia	GO:0036048	-0.000818348	0.999926	0.999347	0
Heights	Brain_Putamen_basal_ganglia	GO:2000287	-0.000818348	0.999926	0.999347	0
Heights	Brain_Putamen_basal_ganglia	GO:0016095	-0.000818348	0.999926	0.999347	0
Heights	Brain_Putamen_basal_ganglia	GO:0033045	-0.000818348	0.999926	0.999347	0
Heights	Brain_Putamen_basal_ganglia	GO:0030862	-0.000818348	0.999926	0.999347	0
Heights	Brain_Putamen_basal_ganglia	GO:0035844	-0.000818348	0.999926	0.999347	0
Heights	Brain_Putamen_basal_ganglia	GO:0039008	-0.000818348	0.999926	0.999347	0
Heights	Brain_Putamen_basal_ganglia	GO:0039023	-0.000818348	0.999926	0.999347	0
Heights	Brain_Putamen_basal_ganglia	GO:0070121	-0.000818348	0.999926	0.999347	0
Heights	Brain_Putamen_basal_ganglia	GO:1903100	-0.000818348	0.999926	0.999347	0
Heights	Brain_Putamen_basal_ganglia	GO:1903638	-0.000818348	0.999926	0.999347	0
Heights	Brain_Putamen_basal_ganglia	GO:0006931	-0.000818348	0.999926	0.999347	0
Heights	Brain_Putamen_basal_ganglia	GO:0048319	-0.000818348	0.999926	0.999347	0
Heights	Brain_Putamen_basal_ganglia	GO:0034377	-0.000818348	0.999926	0.999347	0
Heights	Brain_Putamen_basal_ganglia	GO:1903850	-0.000818348	0.999926	0.999347	0
Heights	Brain_Putamen_basal_ganglia	GO:1900075	-0.000818348	0.999926	0.999347	0
Heights	Brain_Putamen_basal_ganglia	GO:1901626	-0.000818348	0.999926	0.999347	0
Heights	Brain_Putamen_basal_ganglia	GO:1903540	-0.000818348	0.999926	0.999347	0
Heights	Brain_Putamen_basal_ganglia	GO:2000415	-0.000818348	0.999926	0.999347	0
Heights	Brain_Putamen_basal_ganglia	GO:1903490	-0.000818348	0.999926	0.999347	0
Heights	Brain_Putamen_basal_ganglia	GO:1990874	-0.000818348	0.999926	0.999347	0
Heights	Brain_Putamen_basal_ganglia	GO:2001019	-0.000818348	0.999926	0.999347	0
Heights	Brain_Putamen_basal_ganglia	GO:1904731	-0.000818348	0.999926	0.999347	0
Heights	Brain_Putamen_basal_ganglia	GO:1901307	-0.000818348	0.999926	0.999347	0
Heights	Brain_Putamen_basal_ganglia	GO:1901163	-0.000818348	0.999926	0.999347	0
Heights	Brain_Putamen_basal_ganglia	GO:0007371	-0.000818348	0.999926	0.999347	0
Heights	Brain_Putamen_basal_ganglia	GO:0021910	-0.000818348	0.999926	0.999347	0
Heights	Brain_Putamen_basal_ganglia	GO:0072285	-0.000818348	0.999926	0.999347	0
Heights	Brain_Putamen_basal_ganglia	GO:2000826	-0.000818348	0.999926	0.999347	0
Heights	Brain_Putamen_basal_ganglia	GO:1901827	-0.000818348	0.999926	0.999347	0
Heights	Brain_Putamen_basal_ganglia	GO:1903569	-0.000818348	0.999926	0.999347	0
Heights	Brain_Putamen_basal_ganglia	GO:0050783	-0.000818348	0.999926	0.999347	0
Heights	Brain_Putamen_basal_ganglia	GO:1905597	-0.000818348	0.999926	0.999347	0
Heights	Brain_Putamen_basal_ganglia	GO:0035397	-0.000818348	0.999926	0.999347	0
Heights	Brain_Putamen_basal_ganglia	GO:1903725	-0.000818348	0.999926	0.999347	0
Heights	Brain_Putamen_basal_ganglia	GO:0048219	-0.000818348	0.999926	0.999347	0
Heights	Brain_Putamen_basal_ganglia	GO:0035801	-0.000818348	0.999926	0.999347	0
Heights	Brain_Putamen_basal_ganglia	GO:0035677	-0.000818348	0.999926	0.999347	0
Heights	Brain_Putamen_basal_ganglia	GO:0019242	-0.000818348	0.999926	0.999347	0
Heights	Brain_Putamen_basal_ganglia	GO:0046657	-0.000818348	0.999926	0.999347	0
Heights	Brain_Putamen_basal_ganglia	GO:1904708	-0.000818348	0.999926	0.999347	0
Heights	Brain_Putamen_basal_ganglia	GO:0090044	-0.000818348	0.999926	0.999347	0
Heights	Brain_Putamen_basal_ganglia	GO:0050652	-0.000818348	0.999926	0.999347	0
Heights	Brain_Putamen_basal_ganglia	GO:0032223	-0.000818348	0.999926	0.999347	0
Heights	Brain_Putamen_basal_ganglia	GO:0043471	-0.000818348	0.999926	0.999347	0
Heights	Brain_Putamen_basal_ganglia	GO:1904978	-0.000818348	0.999926	0.999347	0
Heights	Brain_Putamen_basal_ganglia	GO:0009256	-0.000818348	0.999926	0.999347	0
Heights	Brain_Putamen_basal_ganglia	GO:1904580	-0.000818348	0.999926	0.999347	0
Heights	Brain_Putamen_basal_ganglia	GO:0086066	-0.000818348	0.999926	0.999347	0
Heights	Brain_Putamen_basal_ganglia	GO:0086070	-0.000818348	0.999926	0.999347	0
Heights	Brain_Putamen_basal_ganglia	GO:1901021	-0.000818348	0.999926	0.999347	0
Heights	Brain_Putamen_basal_ganglia	GO:0099551	-0.000818348	0.999926	0.999347	0
Heights	Brain_Putamen_basal_ganglia	GO:0021511	-0.000818348	0.999926	0.999347	0
Heights	Brain_Putamen_basal_ganglia	GO:1902078	-0.000818348	0.999926	0.999347	0
Heights	Brain_Putamen_basal_ganglia	GO:0061485	-0.000818348	0.999926	0.999347	0
Heights	Brain_Putamen_basal_ganglia	GO:0036292	-0.000818348	0.999926	0.999347	0
Heights	Brain_Putamen_basal_ganglia	GO:1902553	-0.000818348	0.999926	0.999347	0
Heights	Brain_Putamen_basal_ganglia	GO:1900101	-0.000818348	0.999926	0.999347	0
Heights	Brain_Putamen_basal_ganglia	GO:1902939	-0.000818348	0.999926	0.999347	0
Heights	Brain_Putamen_basal_ganglia	GO:1902064	-0.000818348	0.999926	0.999347	0
Heights	Brain_Putamen_basal_ganglia	GO:0050973	-0.000818348	0.999926	0.999347	0
Heights	Brain_Putamen_basal_ganglia	GO:0003330	-0.000818348	0.999926	0.999347	0
Heights	Brain_Putamen_basal_ganglia	GO:0003245	-0.000818348	0.999926	0.999347	0
Heights	Brain_Putamen_basal_ganglia	GO:0046015	-0.000818348	0.999926	0.999347	0
Heights	Brain_Putamen_basal_ganglia	GO:0042772	-0.000818348	0.999926	0.999347	0
Heights	Brain_Putamen_basal_ganglia	GO:1901662	-0.000818348	0.999926	0.999347	0
Heights	Brain_Putamen_basal_ganglia	GO:0009789	-0.000818348	0.999926	0.999347	0
Heights	Brain_Putamen_basal_ganglia	GO:0071441	-0.000818348	0.999926	0.999347	0
Heights	Brain_Putamen_basal_ganglia	GO:2000655	-0.000818348	0.999926	0.999347	0
Heights	Brain_Putamen_basal_ganglia	GO:0022410	-0.000818348	0.999926	0.999347	0
Heights	Brain_Putamen_basal_ganglia	GO:0010840	-0.000818348	0.999926	0.999347	0
Heights	Brain_Putamen_basal_ganglia	GO:1903946	-0.000818348	0.999926	0.999347	0
Heights	Brain_Putamen_basal_ganglia	GO:0002541	-0.000818348	0.999926	0.999347	0
Heights	Brain_Putamen_basal_ganglia	GO:0060945	-0.000818348	0.999926	0.999347	0
Heights	Brain_Putamen_basal_ganglia	GO:0014062	-0.000818348	0.999926	0.999347	0
Heights	Brain_Putamen_basal_ganglia	GO:0046900	-0.000818348	0.999926	0.999347	0
Heights	Brain_Putamen_basal_ganglia	GO:1902954	-0.000818348	0.999926	0.999347	0
Heights	Brain_Putamen_basal_ganglia	GO:1902073	-0.000818348	0.999926	0.999347	0
Heights	Brain_Putamen_basal_ganglia	GO:0072684	-0.000818348	0.999926	0.999347	0
Heights	Brain_Putamen_basal_ganglia	GO:0033028	-0.000818348	0.999926	0.999347	0
Heights	Brain_Putamen_basal_ganglia	GO:0048034	-0.000818348	0.999926	0.999347	0
Heights	Brain_Putamen_basal_ganglia	GO:0006286	-0.000818348	0.999926	0.999347	0
Heights	Brain_Putamen_basal_ganglia	GO:0043487	-0.000818348	0.999926	0.999347	0
Heights	Brain_Putamen_basal_ganglia	GO:0043538	-0.000818348	0.999926	0.999347	0
Heights	Brain_Putamen_basal_ganglia	GO:0035644	-0.000818348	0.999926	0.999347	0
Heights	Brain_Putamen_basal_ganglia	GO:0032535	-0.000818348	0.999926	0.999347	0
Heights	Brain_Putamen_basal_ganglia	GO:2000808	-0.000818348	0.999926	0.999347	0
Heights	Brain_Putamen_basal_ganglia	GO:1905208	-0.000818348	0.999926	0.999347	0
Heights	Brain_Putamen_basal_ganglia	GO:0060378	-0.000818348	0.999926	0.999347	0
Heights	Brain_Putamen_basal_ganglia	GO:0007634	-0.000818348	0.999926	0.999347	0
Heights	Brain_Putamen_basal_ganglia	GO:0018885	-0.000818348	0.999926	0.999347	0
Heights	Brain_Putamen_basal_ganglia	GO:0018910	-0.000818348	0.999926	0.999347	0
Heights	Brain_Putamen_basal_ganglia	GO:0018960	-0.000818348	0.999926	0.999347	0
Heights	Brain_Putamen_basal_ganglia	GO:0042197	-0.000818348	0.999926	0.999347	0
Heights	Brain_Putamen_basal_ganglia	GO:1903069	-0.000818348	0.999926	0.999347	0
Heights	Brain_Putamen_basal_ganglia	GO:0060386	-0.000818348	0.999926	0.999347	0
Heights	Brain_Putamen_basal_ganglia	GO:1903771	-0.000818348	0.999926	0.999347	0
Heights	Brain_Putamen_basal_ganglia	GO:1905572	-0.000818348	0.999926	0.999347	0
Heights	Brain_Putamen_basal_ganglia	GO:1901184	-0.000818348	0.999926	0.999347	0
Heights	Brain_Putamen_basal_ganglia	GO:0046146	-0.000818348	0.999926	0.999347	0
Heights	Brain_Putamen_basal_ganglia	GO:0036351	-0.000818348	0.999926	0.999347	0
Heights	Brain_Putamen_basal_ganglia	GO:0036352	-0.000818348	0.999926	0.999347	0
Heights	Brain_Putamen_basal_ganglia	GO:0030397	-0.000818348	0.999926	0.999347	0
Heights	Brain_Putamen_basal_ganglia	GO:1904177	-0.000818348	0.999926	0.999347	0
Heights	Brain_Putamen_basal_ganglia	GO:0060588	-0.000818348	0.999926	0.999347	0
Heights	Brain_Putamen_basal_ganglia	GO:0120169	-0.000818348	0.999926	0.999347	0
Heights	Brain_Putamen_basal_ganglia	GO:0031399	-0.000818348	0.999926	0.999347	0
Heights	Brain_Putamen_basal_ganglia	GO:0006062	-0.000818348	0.999926	0.999347	0
Heights	Brain_Putamen_basal_ganglia	GO:0051160	-0.000818348	0.999926	0.999347	0
Heights	Brain_Putamen_basal_ganglia	GO:0051164	-0.000818348	0.999926	0.999347	0
Heights	Brain_Putamen_basal_ganglia	GO:0006060	-0.000818348	0.999926	0.999347	0
Heights	Brain_Putamen_basal_ganglia	GO:0048855	-0.000818348	0.999926	0.999347	0
Heights	Brain_Putamen_basal_ganglia	GO:1902117	-0.000818348	0.999926	0.999347	0
Heights	Brain_Putamen_basal_ganglia	GO:2000570	-0.000818348	0.999926	0.999347	0
Heights	Brain_Putamen_basal_ganglia	GO:0099627	-0.000818348	0.999926	0.999347	0
Heights	Brain_Putamen_basal_ganglia	GO:0099630	-0.000818348	0.999926	0.999347	0
Heights	Brain_Putamen_basal_ganglia	GO:1903996	-0.000818348	0.999926	0.999347	0
Heights	Brain_Putamen_basal_ganglia	GO:0140448	-0.000818348	0.999926	0.999347	0
Heights	Brain_Putamen_basal_ganglia	GO:0006669	-0.000818348	0.999926	0.999347	0
Heights	Brain_Putamen_basal_ganglia	GO:0033008	-0.000818348	0.999926	0.999347	0
Heights	Brain_Putamen_basal_ganglia	GO:0043977	-0.000818348	0.999926	0.999347	0
Heights	Brain_Putamen_basal_ganglia	GO:0043980	-0.000818348	0.999926	0.999347	0
Heights	Brain_Putamen_basal_ganglia	GO:0097101	-0.000818348	0.999926	0.999347	0
Heights	Brain_Putamen_basal_ganglia	GO:1901186	-0.000818348	0.999926	0.999347	0
Heights	Brain_Putamen_basal_ganglia	GO:1901189	-0.000818348	0.999926	0.999347	0
Heights	Brain_Putamen_basal_ganglia	GO:0060844	-0.000818348	0.999926	0.999347	0
Heights	Brain_Putamen_basal_ganglia	GO:1901297	-0.000818348	0.999926	0.999347	0
Heights	Brain_Putamen_basal_ganglia	GO:0090389	-0.000818348	0.999926	0.999347	0
Heights	Brain_Putamen_basal_ganglia	GO:0090659	-0.000818348	0.999926	0.999347	0
Heights	Brain_Putamen_basal_ganglia	GO:0010780	-0.000818348	0.999926	0.999347	0
Heights	Brain_Putamen_basal_ganglia	GO:1903343	-0.000818348	0.999926	0.999347	0
Heights	Brain_Putamen_basal_ganglia	GO:0002590	-0.000818348	0.999926	0.999347	0
Heights	Brain_Putamen_basal_ganglia	GO:0097254	-0.000818348	0.999926	0.999347	0
Heights	Brain_Putamen_basal_ganglia	GO:1902000	-0.000818348	0.999926	0.999347	0
Heights	Brain_Putamen_basal_ganglia	GO:0009914	-0.000818348	0.999926	0.999347	0
Heights	Brain_Putamen_basal_ganglia	GO:0035787	-0.000818348	0.999926	0.999347	0
Heights	Brain_Putamen_basal_ganglia	GO:0072377	-0.000818348	0.999926	0.999347	0
Heights	Brain_Putamen_basal_ganglia	GO:0003412	-0.000818348	0.999926	0.999347	0
Heights	Brain_Putamen_basal_ganglia	GO:2001239	-0.000818348	0.999926	0.999347	0
Heights	Brain_Putamen_basal_ganglia	GO:0097401	-0.000818348	0.999926	0.999347	0
Heights	Brain_Putamen_basal_ganglia	GO:0043954	-0.000818348	0.999926	0.999347	0
Heights	Brain_Putamen_basal_ganglia	GO:1900239	-0.000818348	0.999926	0.999347	0
Heights	Brain_Putamen_basal_ganglia	GO:2001015	-0.000818348	0.999926	0.999347	0
Heights	Brain_Putamen_basal_ganglia	GO:0003271	-0.000818348	0.999926	0.999347	0
Heights	Brain_Putamen_basal_ganglia	GO:0034128	-0.000818348	0.999926	0.999347	0
Heights	Brain_Putamen_basal_ganglia	GO:0055113	-0.000818348	0.999926	0.999347	0
Heights	Brain_Putamen_basal_ganglia	GO:1905209	-0.000818348	0.999926	0.999347	0
Heights	Brain_Putamen_basal_ganglia	GO:0034627	-0.000818348	0.999926	0.999347	0
Heights	Brain_Putamen_basal_ganglia	GO:0051790	-0.000818348	0.999926	0.999347	0
Heights	Brain_Putamen_basal_ganglia	GO:0009229	-0.000818348	0.999926	0.999347	0
Heights	Brain_Putamen_basal_ganglia	GO:0050928	-0.000818348	0.999926	0.999347	0
Heights	Brain_Putamen_basal_ganglia	GO:0006639	-0.000818348	0.999926	0.999347	0
Heights	Brain_Putamen_basal_ganglia	GO:0009309	-0.000818348	0.999926	0.999347	0
Heights	Brain_Putamen_basal_ganglia	GO:1990709	-0.000818348	0.999926	0.999347	0
Heights	Brain_Putamen_basal_ganglia	GO:0060345	-0.000818348	0.999926	0.999347	0
Heights	Brain_Putamen_basal_ganglia	GO:1903988	-0.000818348	0.999926	0.999347	0
Heights	Brain_Putamen_basal_ganglia	GO:0042038	-0.000818348	0.999926	0.999347	0
Heights	Brain_Putamen_basal_ganglia	GO:0090069	-0.000818348	0.999926	0.999347	0
Heights	Brain_Putamen_basal_ganglia	GO:1990438	-0.000818348	0.999926	0.999347	0
Heights	Brain_Putamen_basal_ganglia	GO:0010948	-0.000818348	0.999926	0.999347	0
Heights	Brain_Putamen_basal_ganglia	GO:0030264	-0.000818348	0.999926	0.999347	0
Heights	Brain_Putamen_basal_ganglia	GO:1902525	-0.000818348	0.999926	0.999347	0
Heights	Brain_Putamen_basal_ganglia	GO:1903049	-0.000818348	0.999926	0.999347	0
Heights	Brain_Putamen_basal_ganglia	GO:1905042	-0.000818348	0.999926	0.999347	0
Heights	Brain_Putamen_basal_ganglia	GO:0002274	-0.000818348	0.999926	0.999347	0
Heights	Brain_Putamen_basal_ganglia	GO:2000408	-0.000818348	0.999926	0.999347	0
Heights	Brain_Putamen_basal_ganglia	GO:0009200	-0.000818348	0.999926	0.999347	0
Heights	Brain_Putamen_basal_ganglia	GO:0033386	-0.000818348	0.999926	0.999347	0
Heights	Brain_Putamen_basal_ganglia	GO:0015821	-0.000818348	0.999926	0.999347	0
Heights	Brain_Putamen_basal_ganglia	GO:0048073	-0.000818348	0.999926	0.999347	0
Heights	Brain_Putamen_basal_ganglia	GO:1901074	-0.000818348	0.999926	0.999347	0
Heights	Brain_Putamen_basal_ganglia	GO:0001993	-0.000818348	0.999926	0.999347	0
Heights	Brain_Putamen_basal_ganglia	GO:2000864	-0.000818348	0.999926	0.999347	0
Heights	Brain_Putamen_basal_ganglia	GO:0060683	-0.000818348	0.999926	0.999347	0
Heights	Brain_Putamen_basal_ganglia	GO:0070586	-0.000818348	0.999926	0.999347	0
Heights	Brain_Putamen_basal_ganglia	GO:0010905	-0.000818348	0.999926	0.999347	0
Heights	Brain_Putamen_basal_ganglia	GO:0071879	-0.000818348	0.999926	0.999347	0
Heights	Brain_Putamen_basal_ganglia	GO:1904227	-0.000818348	0.999926	0.999347	0
Heights	Brain_Putamen_basal_ganglia	GO:1902161	-0.000818348	0.999926	0.999347	0
Heights	Brain_Putamen_basal_ganglia	GO:0018874	-0.000818348	0.999926	0.999347	0
Heights	Brain_Putamen_basal_ganglia	GO:0019605	-0.000818348	0.999926	0.999347	0
Heights	Brain_Putamen_basal_ganglia	GO:2000446	-0.000818348	0.999926	0.999347	0
Heights	Brain_Putamen_basal_ganglia	GO:1902613	-0.000818348	0.999926	0.999347	0
Heights	Brain_Putamen_basal_ganglia	GO:0098705	-0.000818348	0.999926	0.999347	0
Heights	Brain_Putamen_basal_ganglia	GO:1900046	-0.000818348	0.999926	0.999347	0
Heights	Brain_Putamen_basal_ganglia	GO:0046398	-0.000818348	0.999926	0.999347	0
Heights	Brain_Putamen_basal_ganglia	GO:1903125	-0.000818348	0.999926	0.999347	0
Heights	Brain_Putamen_basal_ganglia	GO:1904887	-0.000818348	0.999926	0.999347	0
Heights	Brain_Putamen_basal_ganglia	GO:2000469	-0.000818348	0.999926	0.999347	0
Heights	Brain_Putamen_basal_ganglia	GO:0043063	-0.000818348	0.999926	0.999347	0
Heights	Brain_Putamen_basal_ganglia	GO:0003026	-0.000818348	0.999926	0.999347	0
Heights	Brain_Putamen_basal_ganglia	GO:0060116	-0.000818348	0.999926	0.999347	0
Heights	Brain_Putamen_basal_ganglia	GO:2000975	-0.000818348	0.999926	0.999347	0
Heights	Brain_Putamen_basal_ganglia	GO:0031439	-0.000818348	0.999926	0.999347	0
Heights	Brain_Putamen_basal_ganglia	GO:0035395	-0.000818348	0.999926	0.999347	0
Heights	Brain_Putamen_basal_ganglia	GO:0046745	-0.000818348	0.999926	0.999347	0
Heights	Brain_Putamen_basal_ganglia	GO:0006948	-0.000818348	0.999926	0.999347	0
Heights	Brain_Putamen_basal_ganglia	GO:0097045	-0.000818348	0.999926	0.999347	0
Heights	Brain_Putamen_basal_ganglia	GO:0036517	-0.000818348	0.999926	0.999347	0
Heights	Brain_Putamen_basal_ganglia	GO:0060606	-0.000818348	0.999926	0.999347	0
Heights	Brain_Putamen_basal_ganglia	GO:0061347	-0.000818348	0.999926	0.999347	0
Heights	Brain_Putamen_basal_ganglia	GO:0061348	-0.000818348	0.999926	0.999347	0
Heights	Brain_Putamen_basal_ganglia	GO:0061349	-0.000818348	0.999926	0.999347	0
Heights	Brain_Putamen_basal_ganglia	GO:0061350	-0.000818348	0.999926	0.999347	0
Heights	Brain_Putamen_basal_ganglia	GO:0061354	-0.000818348	0.999926	0.999347	0
Heights	Brain_Putamen_basal_ganglia	GO:1904934	-0.000818348	0.999926	0.999347	0
Heights	Brain_Putamen_basal_ganglia	GO:1904955	-0.000818348	0.999926	0.999347	0
Heights	Brain_Putamen_basal_ganglia	GO:1903965	-0.000818348	0.999926	0.999347	0
Heights	Brain_Putamen_basal_ganglia	GO:0002194	-0.000818348	0.999926	0.999347	0
Heights	Brain_Putamen_basal_ganglia	GO:0043049	-0.000818348	0.999926	0.999347	0
Heights	Brain_Putamen_basal_ganglia	GO:0061114	-0.000818348	0.999926	0.999347	0
Heights	Brain_Putamen_basal_ganglia	GO:0090425	-0.000818348	0.999926	0.999347	0
Heights	Brain_Putamen_basal_ganglia	GO:1901978	-0.000818348	0.999926	0.999347	0
Heights	Brain_Putamen_basal_ganglia	GO:2000979	-0.000818348	0.999926	0.999347	0
Heights	Brain_Putamen_basal_ganglia	GO:0010635	-0.000818348	0.999926	0.999347	0
Heights	Brain_Putamen_basal_ganglia	GO:0070346	-0.000818348	0.999926	0.999347	0
Heights	Brain_Putamen_basal_ganglia	GO:0097712	-0.000818348	0.999926	0.999347	0
Heights	Brain_Putamen_basal_ganglia	GO:0010533	-0.000818348	0.999926	0.999347	0
Heights	Brain_Putamen_basal_ganglia	GO:0055048	-0.000818348	0.999926	0.999347	0
Heights	Brain_Putamen_basal_ganglia	GO:1902365	-0.000818348	0.999926	0.999347	0
Heights	Brain_Putamen_basal_ganglia	GO:1902846	-0.000818348	0.999926	0.999347	0
Heights	Brain_Putamen_basal_ganglia	GO:0002923	-0.000818348	0.999926	0.999347	0
Heights	Brain_Putamen_basal_ganglia	GO:1901623	-0.000818348	0.999926	0.999347	0
Heights	Brain_Putamen_basal_ganglia	GO:0019742	-0.000818348	0.999926	0.999347	0
Heights	Brain_Putamen_basal_ganglia	GO:1904924	-0.000818348	0.999926	0.999347	0
Heights	Brain_Putamen_basal_ganglia	GO:1902443	-0.000818348	0.999926	0.999347	0
Heights	Brain_Putamen_basal_ganglia	GO:0098038	-0.000818348	0.999926	0.999347	0
Heights	Brain_Putamen_basal_ganglia	GO:0032196	-0.000818348	0.999926	0.999347	0
Heights	Brain_Putamen_basal_ganglia	GO:0048290	-0.000818348	0.999926	0.999347	0
Heights	Brain_Putamen_basal_ganglia	GO:1904156	-0.000818348	0.999926	0.999347	0
Heights	Brain_Putamen_basal_ganglia	GO:0036111	-0.000818348	0.999926	0.999347	0
Heights	Brain_Putamen_basal_ganglia	GO:1903286	-0.000818348	0.999926	0.999347	0
Heights	Brain_Putamen_basal_ganglia	GO:1903760	-0.000818348	0.999926	0.999347	0
Heights	Brain_Putamen_basal_ganglia	GO:1903764	-0.000818348	0.999926	0.999347	0
Heights	Brain_Putamen_basal_ganglia	GO:0060332	-0.000818348	0.999926	0.999347	0
Heights	Brain_Putamen_basal_ganglia	GO:0035822	-0.000818348	0.999926	0.999347	0
Heights	Brain_Putamen_basal_ganglia	GO:0060382	-0.000818348	0.999926	0.999347	0
Heights	Brain_Putamen_basal_ganglia	GO:1990968	-0.000818348	0.999926	0.999347	0
Heights	Brain_Putamen_basal_ganglia	GO:1990969	-0.000818348	0.999926	0.999347	0
Heights	Brain_Putamen_basal_ganglia	GO:0062112	-0.000818348	0.999926	0.999347	0
Heights	Brain_Putamen_basal_ganglia	GO:0018032	-0.000818348	0.999926	0.999347	0
Heights	Brain_Putamen_basal_ganglia	GO:0045210	-0.000818348	0.999926	0.999347	0
Heights	Brain_Putamen_basal_ganglia	GO:0097106	-0.000818348	0.999926	0.999347	0
Heights	Brain_Putamen_basal_ganglia	GO:0000959	-0.000818348	0.999926	0.999347	0
Heights	Brain_Putamen_basal_ganglia	GO:2000209	-0.000818348	0.999926	0.999347	0
Heights	Brain_Putamen_basal_ganglia	GO:0018272	-0.000818348	0.999926	0.999347	0
Heights	Brain_Putamen_basal_ganglia	GO:0044524	-0.000818348	0.999926	0.999347	0
Heights	Brain_Putamen_basal_ganglia	GO:0090138	-0.000818348	0.999926	0.999347	0
Heights	Brain_Putamen_basal_ganglia	GO:0033860	-0.000818348	0.999926	0.999347	0
Heights	Brain_Putamen_basal_ganglia	GO:1902623	-0.000818348	0.999926	0.999347	0
Heights	Brain_Putamen_basal_ganglia	GO:2000509	-0.000818348	0.999926	0.999347	0
Heights	Brain_Putamen_basal_ganglia	GO:0002336	-0.000818348	0.999926	0.999347	0
Heights	Brain_Putamen_basal_ganglia	GO:1903626	-0.000818348	0.999926	0.999347	0
Heights	Brain_Putamen_basal_ganglia	GO:1905843	-0.000818348	0.999926	0.999347	0
Heights	Brain_Putamen_basal_ganglia	GO:0016132	-0.000818348	0.999926	0.999347	0
Heights	Brain_Putamen_basal_ganglia	GO:0035581	-0.000818348	0.999926	0.999347	0
Heights	Brain_Putamen_basal_ganglia	GO:0001680	-0.000818348	0.999926	0.999347	0
Heights	Brain_Putamen_basal_ganglia	GO:1990442	-0.000818348	0.999926	0.999347	0
Heights	Brain_Putamen_basal_ganglia	GO:0019676	-0.000818348	0.999926	0.999347	0
Heights	Brain_Putamen_basal_ganglia	GO:0042774	-0.000818348	0.999926	0.999347	0
Heights	Brain_Putamen_basal_ganglia	GO:0032685	-0.000818348	0.999926	0.999347	0
Heights	Brain_Putamen_basal_ganglia	GO:0016999	-0.000818348	0.999926	0.999347	0
Heights	Brain_Putamen_basal_ganglia	GO:0072340	-0.000818348	0.999926	0.999347	0
Heights	Brain_Putamen_basal_ganglia	GO:1900383	-0.000818348	0.999926	0.999347	0
Heights	Brain_Putamen_basal_ganglia	GO:1903544	-0.000818348	0.999926	0.999347	0
Heights	Brain_Putamen_basal_ganglia	GO:0071654	-0.000818348	0.999926	0.999347	0
Heights	Brain_Putamen_basal_ganglia	GO:0070684	-0.000818348	0.999926	0.999347	0
Heights	Brain_Putamen_basal_ganglia	GO:0019321	-0.000818348	0.999926	0.999347	0
Heights	Brain_Putamen_basal_ganglia	GO:0071908	-0.000818348	0.999926	0.999347	0
Heights	Brain_Putamen_basal_ganglia	GO:0071909	-0.000818348	0.999926	0.999347	0
Heights	Brain_Putamen_basal_ganglia	GO:2000167	-0.000818348	0.999926	0.999347	0
Heights	Brain_Putamen_basal_ganglia	GO:0002882	-0.000818348	0.999926	0.999347	0
Heights	Brain_Putamen_basal_ganglia	GO:0098743	-0.000818348	0.999926	0.999347	0
Heights	Brain_Putamen_basal_ganglia	GO:0034729	-0.000818348	0.999926	0.999347	0
Heights	Brain_Putamen_basal_ganglia	GO:1905590	-0.000818348	0.999926	0.999347	0
Heights	Brain_Putamen_basal_ganglia	GO:1904398	-0.000818348	0.999926	0.999347	0
Heights	Brain_Putamen_basal_ganglia	GO:0045137	-0.000818348	0.999926	0.999347	0
Heights	Brain_Putamen_basal_ganglia	GO:0098972	-0.000818348	0.999926	0.999347	0
Heights	Brain_Putamen_basal_ganglia	GO:0031444	-0.000818348	0.999926	0.999347	0
Heights	Brain_Putamen_basal_ganglia	GO:0045932	-0.000818348	0.999926	0.999347	0
Heights	Brain_Putamen_basal_ganglia	GO:1900480	-0.000818348	0.999926	0.999347	0
Heights	Brain_Putamen_basal_ganglia	GO:2000612	-0.000818348	0.999926	0.999347	0
Heights	Brain_Putamen_basal_ganglia	GO:0009234	-0.000818348	0.999926	0.999347	0
Heights	Brain_Putamen_basal_ganglia	GO:0032194	-0.000818348	0.999926	0.999347	0
Heights	Brain_Putamen_basal_ganglia	GO:0042371	-0.000818348	0.999926	0.999347	0
Heights	Brain_Putamen_basal_ganglia	GO:0071629	-0.000818348	0.999926	0.999347	0
Heights	Brain_Putamen_basal_ganglia	GO:0021808	-0.000818348	0.999926	0.999347	0
Heights	Brain_Putamen_basal_ganglia	GO:0150063	-0.000818348	0.999926	0.999347	0
Heights	Brain_Putamen_basal_ganglia	GO:0072663	-0.000818348	0.999926	0.999347	0
Heights	Brain_Putamen_basal_ganglia	GO:1900131	-0.000818348	0.999926	0.999347	0
Heights	Brain_Putamen_basal_ganglia	GO:0039019	-0.000818348	0.999926	0.999347	0
Heights	Brain_Putamen_basal_ganglia	GO:0042938	-0.000818348	0.999926	0.999347	0
Heights	Brain_Putamen_basal_ganglia	GO:0014820	-0.000818348	0.999926	0.999347	0
Heights	Brain_Putamen_basal_ganglia	GO:0061445	-0.000818348	0.999926	0.999347	0
Heights	Brain_Putamen_basal_ganglia	GO:1902340	-0.000818348	0.999926	0.999347	0
Heights	Brain_Putamen_basal_ganglia	GO:1902607	-0.000818348	0.999926	0.999347	0
Heights	Brain_Putamen_basal_ganglia	GO:0060734	-0.000818348	0.999926	0.999347	0
Heights	Brain_Putamen_basal_ganglia	GO:0045990	-0.000818348	0.999926	0.999347	0
Heights	Brain_Putamen_basal_ganglia	GO:1900099	-0.000818348	0.999926	0.999347	0
Heights	Brain_Putamen_basal_ganglia	GO:0002435	-0.000818348	0.999926	0.999347	0
Heights	Brain_Putamen_basal_ganglia	GO:0021813	-0.000818348	0.999926	0.999347	0
Heights	Brain_Putamen_basal_ganglia	GO:0044774	-0.000818348	0.999926	0.999347	0
Heights	Brain_Putamen_basal_ganglia	GO:2001251	-0.000818348	0.999926	0.999347	0
Heights	Brain_Putamen_basal_ganglia	GO:0051494	-0.000818348	0.999926	0.999347	0
Heights	Brain_Putamen_basal_ganglia	GO:1904220	-0.000818348	0.999926	0.999347	0
Heights	Brain_Putamen_basal_ganglia	GO:1905314	-0.000818348	0.999926	0.999347	0
Heights	Brain_Putamen_basal_ganglia	GO:0051780	-0.000818348	0.999926	0.999347	0
Heights	Brain_Putamen_basal_ganglia	GO:0021742	-0.000818348	0.999926	0.999347	0
Heights	Brain_Putamen_basal_ganglia	GO:0021743	-0.000818348	0.999926	0.999347	0
Heights	Brain_Putamen_basal_ganglia	GO:0060245	-0.000818348	0.999926	0.999347	0
Heights	Brain_Putamen_basal_ganglia	GO:0021771	-0.000818348	0.999926	0.999347	0
Heights	Brain_Putamen_basal_ganglia	GO:0042320	-0.000818348	0.999926	0.999347	0
Heights	Brain_Putamen_basal_ganglia	GO:1903893	-0.000818348	0.999926	0.999347	0
Heights	Brain_Putamen_basal_ganglia	GO:0061159	-0.000818348	0.999926	0.999347	0
Heights	Brain_Putamen_basal_ganglia	GO:0052652	-0.000818348	0.999926	0.999347	0
Heights	Brain_Putamen_basal_ganglia	GO:0030844	-0.000818348	0.999926	0.999347	0
Heights	Brain_Putamen_basal_ganglia	GO:0099542	-0.000818348	0.999926	0.999347	0
Heights	Brain_Putamen_basal_ganglia	GO:0090126	-0.000818348	0.999926	0.999347	0
Heights	Brain_Putamen_basal_ganglia	GO:1905520	-0.000818348	0.999926	0.999347	0
Heights	Brain_Putamen_basal_ganglia	GO:0086069	-0.000818348	0.999926	0.999347	0
Heights	Brain_Putamen_basal_ganglia	GO:1902362	-0.000818348	0.999926	0.999347	0
Heights	Brain_Putamen_basal_ganglia	GO:1903054	-0.000818348	0.999926	0.999347	0
Heights	Brain_Putamen_basal_ganglia	GO:0042558	-0.000818348	0.999926	0.999347	0
Heights	Brain_Putamen_basal_ganglia	GO:0071036	-0.000818348	0.999926	0.999347	0
Heights	Brain_Putamen_basal_ganglia	GO:0071037	-0.000818348	0.999926	0.999347	0
Heights	Brain_Putamen_basal_ganglia	GO:0071039	-0.000818348	0.999926	0.999347	0
Heights	Brain_Putamen_basal_ganglia	GO:0071040	-0.000818348	0.999926	0.999347	0
Heights	Brain_Putamen_basal_ganglia	GO:0060300	-0.000818348	0.999926	0.999347	0
Heights	Brain_Putamen_basal_ganglia	GO:0001770	-0.000818348	0.999926	0.999347	0
Heights	Brain_Putamen_basal_ganglia	GO:0061931	-0.000818348	0.999926	0.999347	0
Heights	Brain_Putamen_basal_ganglia	GO:1902838	-0.000818348	0.999926	0.999347	0
Heights	Brain_Putamen_basal_ganglia	GO:0051695	-0.000818348	0.999926	0.999347	0
Heights	Brain_Putamen_basal_ganglia	GO:0006106	-0.000818348	0.999926	0.999347	0
Heights	Brain_Putamen_basal_ganglia	GO:0070861	-0.000818348	0.999926	0.999347	0
Heights	Brain_Putamen_basal_ganglia	GO:0140354	-0.000818348	0.999926	0.999347	0
Heights	Brain_Putamen_basal_ganglia	GO:0140253	-0.000818348	0.999926	0.999347	0
Heights	Brain_Putamen_basal_ganglia	GO:1902824	-0.000818348	0.999926	0.999347	0
Heights	Brain_Putamen_basal_ganglia	GO:1901622	-0.000818348	0.999926	0.999347	0
Heights	Brain_Putamen_basal_ganglia	GO:0033184	-0.000818348	0.999926	0.999347	0
Heights	Brain_Putamen_basal_ganglia	GO:0032244	-0.000818348	0.999926	0.999347	0
Heights	Brain_Putamen_basal_ganglia	GO:0032900	-0.000818348	0.999926	0.999347	0
Heights	Brain_Putamen_basal_ganglia	GO:0042323	-0.000818348	0.999926	0.999347	0
Heights	Brain_Putamen_basal_ganglia	GO:0033274	-0.000818348	0.999926	0.999347	0
Heights	Brain_Putamen_basal_ganglia	GO:0009756	-0.000920785	0.999926	0.999265	0
Heights	Brain_Putamen_basal_ganglia	GO:0046208	-0.000920785	0.999926	0.999265	0
Heights	Brain_Putamen_basal_ganglia	GO:0006598	-0.000920785	0.999926	0.999265	0
Heights	Brain_Putamen_basal_ganglia	GO:2000403	-0.000920785	0.999926	0.999265	0
Heights	Brain_Putamen_basal_ganglia	GO:1902957	-0.000920785	0.999926	0.999265	0
Heights	Brain_Putamen_basal_ganglia	GO:0000105	-0.000920785	0.999926	0.999265	0
Heights	Brain_Putamen_basal_ganglia	GO:0098814	-0.000920785	0.999926	0.999265	0
Heights	Brain_Putamen_basal_ganglia	GO:0060313	-0.000920785	0.999926	0.999265	0
Heights	Brain_Putamen_basal_ganglia	GO:0048866	-0.000920785	0.999926	0.999265	0
Heights	Brain_Putamen_basal_ganglia	GO:0036265	-0.000920785	0.999926	0.999265	0
Heights	Brain_Putamen_basal_ganglia	GO:0106004	-0.000920785	0.999926	0.999265	0
Heights	Brain_Putamen_basal_ganglia	GO:0090260	-0.000920785	0.999926	0.999265	0
Heights	Brain_Putamen_basal_ganglia	GO:0003050	-0.000920785	0.999926	0.999265	0
Heights	Brain_Putamen_basal_ganglia	GO:0070453	-0.000920785	0.999926	0.999265	0
Heights	Brain_Putamen_basal_ganglia	GO:2000354	-0.000920785	0.999926	0.999265	0
Heights	Brain_Putamen_basal_ganglia	GO:0070101	-0.000920785	0.999926	0.999265	0
Heights	Brain_Putamen_basal_ganglia	GO:0002554	-0.000920785	0.999926	0.999265	0
Heights	Brain_Putamen_basal_ganglia	GO:2001076	-0.000920785	0.999926	0.999265	0
Heights	Brain_Putamen_basal_ganglia	GO:0071963	-0.000920785	0.999926	0.999265	0
Heights	Brain_Putamen_basal_ganglia	GO:0002684	-0.000920785	0.999926	0.999265	0
Heights	Brain_Putamen_basal_ganglia	GO:0019255	-0.000920785	0.999926	0.999265	0
Heights	Brain_Putamen_basal_ganglia	GO:0031106	-0.000920785	0.999926	0.999265	0
Heights	Brain_Putamen_basal_ganglia	GO:2000502	-0.000920785	0.999926	0.999265	0
Heights	Brain_Putamen_basal_ganglia	GO:1905373	-0.000920785	0.999926	0.999265	0
Heights	Brain_Putamen_basal_ganglia	GO:1905818	-0.000920785	0.999926	0.999265	0
Heights	Brain_Putamen_basal_ganglia	GO:1905793	-0.000920785	0.999926	0.999265	0
Heights	Brain_Putamen_basal_ganglia	GO:0009396	-0.000920785	0.999926	0.999265	0
Heights	Brain_Putamen_basal_ganglia	GO:1904780	-0.000920785	0.999926	0.999265	0
Heights	Brain_Putamen_basal_ganglia	GO:1900077	-0.000920785	0.999926	0.999265	0
Heights	Brain_Putamen_basal_ganglia	GO:1903564	-0.000920785	0.999926	0.999265	0
Heights	Brain_Putamen_basal_ganglia	GO:0015912	-0.000920785	0.999926	0.999265	0
Heights	Brain_Putamen_basal_ganglia	GO:0002540	-0.000920785	0.999926	0.999265	0
Heights	Brain_Putamen_basal_ganglia	GO:0046098	-0.000920785	0.999926	0.999265	0
Heights	Brain_Putamen_basal_ganglia	GO:0002692	-0.000920785	0.999926	0.999265	0
Heights	Brain_Putamen_basal_ganglia	GO:0046496	-0.000920785	0.999926	0.999265	0
Heights	Brain_Putamen_basal_ganglia	GO:0002121	-0.000920785	0.999926	0.999265	0
Heights	Brain_Putamen_basal_ganglia	GO:0038194	-0.000920785	0.999926	0.999265	0
Heights	Brain_Putamen_basal_ganglia	GO:0042321	-0.000920785	0.999926	0.999265	0
Heights	Brain_Putamen_basal_ganglia	GO:0001828	-0.000920785	0.999926	0.999265	0
Heights	Brain_Putamen_basal_ganglia	GO:1902473	-0.000920785	0.999926	0.999265	0
Heights	Brain_Putamen_basal_ganglia	GO:0051621	-0.000920785	0.999926	0.999265	0
Heights	Brain_Putamen_basal_ganglia	GO:0036316	-0.000920785	0.999926	0.999265	0
Heights	Brain_Putamen_basal_ganglia	GO:0046370	-0.000920785	0.999926	0.999265	0
Heights	Brain_Putamen_basal_ganglia	GO:0070895	-0.000920785	0.999926	0.999265	0
Heights	Brain_Putamen_basal_ganglia	GO:0060940	-0.000920785	0.999926	0.999265	0
Heights	Brain_Putamen_basal_ganglia	GO:0014041	-0.000920785	0.999926	0.999265	0
Heights	Brain_Putamen_basal_ganglia	GO:1904666	-0.000920785	0.999926	0.999265	0
Heights	Brain_Putamen_basal_ganglia	GO:1903296	-0.000920785	0.999926	0.999265	0
Heights	Brain_Putamen_basal_ganglia	GO:0034477	-0.000920785	0.999926	0.999265	0
Heights	Brain_Putamen_basal_ganglia	GO:0071231	-0.000920785	0.999926	0.999265	0
Heights	Brain_Putamen_basal_ganglia	GO:0009446	-0.000920785	0.999926	0.999265	0
Heights	Brain_Putamen_basal_ganglia	GO:0062029	-0.000920785	0.999926	0.999265	0
Heights	Brain_Putamen_basal_ganglia	GO:1905709	-0.000920785	0.999926	0.999265	0
Heights	Brain_Putamen_basal_ganglia	GO:0006677	-0.000920785	0.999926	0.999265	0
Heights	Brain_Putamen_basal_ganglia	GO:0006581	-0.000920785	0.999926	0.999265	0
Heights	Brain_Putamen_basal_ganglia	GO:0006429	-0.000920785	0.999926	0.999265	0
Heights	Brain_Putamen_basal_ganglia	GO:0050653	-0.000920785	0.999926	0.999265	0
Heights	Brain_Putamen_basal_ganglia	GO:0035358	-0.000920785	0.999926	0.999265	0
Heights	Brain_Putamen_basal_ganglia	GO:0002543	-0.000920785	0.999926	0.999265	0
Heights	Brain_Putamen_basal_ganglia	GO:0090646	-0.000920785	0.999926	0.999265	0
Heights	Brain_Putamen_basal_ganglia	GO:0043006	-0.000920785	0.999926	0.999265	0
Heights	Brain_Putamen_basal_ganglia	GO:1990613	-0.000920785	0.999926	0.999265	0
Heights	Brain_Putamen_basal_ganglia	GO:0006427	-0.000920785	0.999926	0.999265	0
Heights	Brain_Putamen_basal_ganglia	GO:2000724	-0.000920785	0.999926	0.999265	0
Heights	Brain_Putamen_basal_ganglia	GO:0051935	-0.000920785	0.999926	0.999265	0
Heights	Brain_Putamen_basal_ganglia	GO:0044546	-0.000920785	0.999926	0.999265	0
Heights	Brain_Putamen_basal_ganglia	GO:1990928	-0.000920785	0.999926	0.999265	0
Heights	Brain_Putamen_basal_ganglia	GO:0070105	-0.000939186	0.999928	0.999251	0
Heights	Brain_Putamen_basal_ganglia	GO:0019076	-0.000941362	0.999928	0.999249	0
Heights	Brain_Putamen_basal_ganglia	GO:1903615	-0.000980687	0.999926	0.999217	0
Heights	Brain_Putamen_basal_ganglia	GO:0014005	-0.000980687	0.999926	0.999217	0
Heights	Brain_Putamen_basal_ganglia	GO:0072674	-0.000980687	0.999926	0.999217	0
Heights	Brain_Putamen_basal_ganglia	GO:0060157	-0.000980687	0.999926	0.999217	0
Heights	Brain_Putamen_basal_ganglia	GO:0019344	-0.000980687	0.999926	0.999217	0
Heights	Brain_Putamen_basal_ganglia	GO:0060214	-0.000980687	0.999926	0.999217	0
Heights	Brain_Putamen_basal_ganglia	GO:0061364	-0.000980687	0.999926	0.999217	0
Heights	Brain_Putamen_basal_ganglia	GO:0071726	-0.000980687	0.999926	0.999217	0
Heights	Brain_Putamen_basal_ganglia	GO:0009637	-0.000980687	0.999926	0.999217	0
Heights	Brain_Putamen_basal_ganglia	GO:0110053	-0.000980687	0.999926	0.999217	0
Heights	Brain_Putamen_basal_ganglia	GO:0060005	-0.000980687	0.999926	0.999217	0
Heights	Brain_Putamen_basal_ganglia	GO:0006391	-0.000980687	0.999926	0.999217	0
Heights	Brain_Putamen_basal_ganglia	GO:0060421	-0.000980687	0.999926	0.999217	0
Heights	Brain_Putamen_basal_ganglia	GO:0071226	-0.000980687	0.999926	0.999217	0
Heights	Brain_Putamen_basal_ganglia	GO:0002366	-0.000980687	0.999926	0.999217	0
Heights	Brain_Putamen_basal_ganglia	GO:1990410	-0.000980687	0.999926	0.999217	0
Heights	Brain_Putamen_basal_ganglia	GO:0003093	-0.000980687	0.999926	0.999217	0
Heights	Brain_Putamen_basal_ganglia	GO:1902953	-0.000980687	0.999926	0.999217	0
Heights	Brain_Putamen_basal_ganglia	GO:0051823	-0.000980687	0.999926	0.999217	0
Heights	Brain_Putamen_basal_ganglia	GO:0043201	-0.000980687	0.999926	0.999217	0
Heights	Brain_Putamen_basal_ganglia	GO:0035404	-0.000980687	0.999926	0.999217	0
Heights	Brain_Putamen_basal_ganglia	GO:1904751	-0.000980687	0.999926	0.999217	0
Heights	Brain_Putamen_basal_ganglia	GO:2000757	-0.000980687	0.999926	0.999217	0
Heights	Brain_Putamen_basal_ganglia	GO:0034197	-0.000980687	0.999926	0.999217	0
Heights	Brain_Putamen_basal_ganglia	GO:1904100	-0.000980687	0.999926	0.999217	0
Heights	Brain_Putamen_basal_ganglia	GO:0097053	-0.000980687	0.999926	0.999217	0
Heights	Brain_Putamen_basal_ganglia	GO:0060084	-0.000980687	0.999926	0.999217	0
Heights	Brain_Putamen_basal_ganglia	GO:1905144	-0.000980687	0.999926	0.999217	0
Heights	Brain_Putamen_basal_ganglia	GO:2000299	-0.000980687	0.999926	0.999217	0
Heights	Brain_Putamen_basal_ganglia	GO:0061589	-0.000980687	0.999926	0.999217	0
Heights	Brain_Putamen_basal_ganglia	GO:0061092	-0.000980687	0.999926	0.999217	0
Heights	Brain_Putamen_basal_ganglia	GO:0031508	-0.000980687	0.999926	0.999217	0
Heights	Brain_Putamen_basal_ganglia	GO:0042361	-0.000980687	0.999926	0.999217	0
Heights	Brain_Putamen_basal_ganglia	GO:0042376	-0.000980687	0.999926	0.999217	0
Heights	Brain_Putamen_basal_ganglia	GO:0042377	-0.000980687	0.999926	0.999217	0
Heights	Brain_Putamen_basal_ganglia	GO:0009097	-0.000980687	0.999926	0.999217	0
Heights	Brain_Putamen_basal_ganglia	GO:0032185	-0.000980687	0.999926	0.999217	0
Heights	Brain_Putamen_basal_ganglia	GO:0043503	-0.000980687	0.999926	0.999217	0
Heights	Brain_Putamen_basal_ganglia	GO:1902749	-0.000980687	0.999926	0.999217	0
Heights	Brain_Putamen_basal_ganglia	GO:0035809	-0.000980687	0.999926	0.999217	0
Heights	Brain_Putamen_basal_ganglia	GO:0044278	-0.000980687	0.999926	0.999217	0
Heights	Brain_Putamen_basal_ganglia	GO:0031860	-0.000980687	0.999926	0.999217	0
Heights	Brain_Putamen_basal_ganglia	GO:1903373	-0.000980687	0.999926	0.999217	0
Heights	Brain_Putamen_basal_ganglia	GO:0034766	-0.000980687	0.999926	0.999217	0
Heights	Brain_Putamen_basal_ganglia	GO:0050651	-0.000980687	0.999926	0.999217	0
Heights	Brain_Putamen_basal_ganglia	GO:0030029	-0.000980687	0.999926	0.999217	0
Heights	Brain_Putamen_basal_ganglia	GO:0042723	-0.000980687	0.999926	0.999217	0
Heights	Brain_Putamen_basal_ganglia	GO:1903659	-0.000980687	0.999926	0.999217	0
Heights	Brain_Putamen_basal_ganglia	GO:0015888	-0.000980687	0.999926	0.999217	0
Heights	Brain_Putamen_basal_ganglia	GO:1903670	-0.00102318	0.999926	0.999184	0
Heights	Brain_Putamen_basal_ganglia	GO:0045053	-0.00102318	0.999926	0.999184	0
Heights	Brain_Putamen_basal_ganglia	GO:0010604	-0.00102318	0.999926	0.999184	0
Heights	Brain_Putamen_basal_ganglia	GO:0002753	-0.00102318	0.999926	0.999184	0
Heights	Brain_Putamen_basal_ganglia	GO:0031664	-0.00102318	0.999926	0.999184	0
Heights	Brain_Putamen_basal_ganglia	GO:0097052	-0.00102318	0.999926	0.999184	0
Heights	Brain_Putamen_basal_ganglia	GO:0051964	-0.00102318	0.999926	0.999184	0
Heights	Brain_Putamen_basal_ganglia	GO:0007006	-0.00102318	0.999926	0.999184	0
Heights	Brain_Putamen_basal_ganglia	GO:0010750	-0.00102318	0.999926	0.999184	0
Heights	Brain_Putamen_basal_ganglia	GO:0003177	-0.00102318	0.999926	0.999184	0
Heights	Brain_Putamen_basal_ganglia	GO:1903215	-0.00105615	0.999926	0.999157	0
Heights	Brain_Putamen_basal_ganglia	GO:0015884	-0.00105615	0.999926	0.999157	0
Heights	Brain_Putamen_basal_ganglia	GO:0060836	-0.00105615	0.999926	0.999157	0
Heights	Brain_Putamen_basal_ganglia	GO:0048845	-0.00105615	0.999926	0.999157	0
Heights	Brain_Putamen_basal_ganglia	GO:0006266	-0.00105615	0.999926	0.999157	0
Heights	Brain_Putamen_basal_ganglia	GO:0001919	-0.00105615	0.999926	0.999157	0
Heights	Brain_Putamen_basal_ganglia	GO:1900020	-0.00105615	0.999926	0.999157	0
Heights	Brain_Putamen_basal_ganglia	GO:1903169	-0.00108309	0.999926	0.999136	0
Heights	Brain_Spinal_cord_cervical_c-1	GO:0048261	1.43257	0.720715	0.0468438	1
Heights	Brain_Spinal_cord_cervical_c-1	GO:0014866	1.20396	0.816991	0.140574	1
Heights	Brain_Spinal_cord_cervical_c-1	GO:0044334	1.20396	0.816991	0.140574	1
Heights	Brain_Spinal_cord_cervical_c-1	GO:0045976	1.20396	0.816991	0.140574	1
Heights	Brain_Spinal_cord_cervical_c-1	GO:0051884	1.20396	0.816991	0.140574	1
Heights	Brain_Spinal_cord_cervical_c-1	GO:2000017	1.20396	0.816991	0.140574	1
Heights	Brain_Spinal_cord_cervical_c-1	GO:1904666	1.20329	0.817068	0.140835	1
Heights	Brain_Spinal_cord_cervical_c-1	GO:0050667	0.910302	0.739676	0.218444	1
Heights	Brain_Spinal_cord_cervical_c-1	GO:0072137	0.731118	0.845271	0.387065	1
Heights	Brain_Spinal_cord_cervical_c-1	GO:0043570	0.608158	0.866332	0.482684	1
Heights	Brain_Spinal_cord_cervical_c-1	GO:2000098	0.544606	0.902624	0.54627	1
Heights	Brain_Spinal_cord_cervical_c-1	GO:1901557	0.0466283	0.997109	0.962702	0
Heights	Brain_Spinal_cord_cervical_c-1	GO:0031937	0.0182879	0.999013	0.985395	0
Heights	Brain_Spinal_cord_cervical_c-1	GO:2000706	0.00710064	0.999659	0.994333	0
Heights	Brain_Spinal_cord_cervical_c-1	GO:2000798	0.00710064	0.999659	0.994333	0
Heights	Brain_Spinal_cord_cervical_c-1	GO:1904708	0.00347531	0.999846	0.997227	0
Heights	Brain_Spinal_cord_cervical_c-1	GO:1904877	0.00203586	0.999917	0.998375	0
Heights	Brain_Spinal_cord_cervical_c-1	GO:0061324	0.00203586	0.999917	0.998375	0
Heights	Brain_Spinal_cord_cervical_c-1	GO:0072497	0.00203586	0.999917	0.998375	0
Heights	Brain_Spinal_cord_cervical_c-1	GO:0001840	0.00203586	0.999917	0.998375	0
Heights	Brain_Spinal_cord_cervical_c-1	GO:0007403	0.00203586	0.999917	0.998375	0
Heights	Brain_Spinal_cord_cervical_c-1	GO:0060479	0.00203586	0.999917	0.998375	0
Heights	Brain_Spinal_cord_cervical_c-1	GO:0061550	0.00203586	0.999917	0.998375	0
Heights	Brain_Spinal_cord_cervical_c-1	GO:1904796	0.00203586	0.999917	0.998375	0
Heights	Brain_Spinal_cord_cervical_c-1	GO:2000689	0.00203586	0.999917	0.998375	0
Heights	Brain_Spinal_cord_cervical_c-1	GO:2000983	0.00203586	0.999917	0.998375	0
Heights	Brain_Spinal_cord_cervical_c-1	GO:0019521	0.00203586	0.999917	0.998375	0
Heights	Brain_Spinal_cord_cervical_c-1	GO:0035905	0.00203586	0.999917	0.998375	0
Heights	Brain_Spinal_cord_cervical_c-1	GO:0035906	0.00203586	0.999917	0.998375	0
Heights	Brain_Spinal_cord_cervical_c-1	GO:1900120	0.00203586	0.999917	0.998375	0
Heights	Brain_Spinal_cord_cervical_c-1	GO:2000586	0.00203586	0.999917	0.998375	0
Heights	Brain_Spinal_cord_cervical_c-1	GO:0045887	0.00203586	0.999917	0.998375	0
Heights	Brain_Spinal_cord_cervical_c-1	GO:0010900	0.00203585	0.999917	0.998375	0
Heights	Brain_Spinal_cord_cervical_c-1	GO:0034369	0.00203585	0.999917	0.998375	0
Heights	Brain_Spinal_cord_cervical_c-1	GO:0046838	0.00203579	0.999917	0.998376	0
Heights	Brain_Spinal_cord_cervical_c-1	GO:0070861	0.00203529	0.999917	0.998376	0
Heights	Brain_Spinal_cord_cervical_c-1	GO:0097370	0.00203495	0.999917	0.998376	0
Heights	Brain_Spinal_cord_cervical_c-1	GO:0070586	0.00203475	0.999917	0.998376	0
Heights	Brain_Spinal_cord_cervical_c-1	GO:1901622	0.00196705	0.99992	0.99843	0
Heights	Brain_Spinal_cord_cervical_c-1	GO:0060697	0.00163705	0.999934	0.998694	0
Heights	Brain_Spinal_cord_cervical_c-1	GO:1903965	0.00160243	0.999935	0.998721	0
Heights	Brain_Spinal_cord_cervical_c-1	GO:0035491	0.00159774	0.999935	0.998725	0
Heights	Brain_Spinal_cord_cervical_c-1	GO:1901331	0.00159774	0.999935	0.998725	0
Heights	Brain_Spinal_cord_cervical_c-1	GO:0000461	0	1	1	1
Heights	Brain_Spinal_cord_cervical_c-1	GO:0016553	0	1	1	1
Heights	Brain_Spinal_cord_cervical_c-1	GO:0035445	0	1	1	1
Heights	Brain_Spinal_cord_cervical_c-1	GO:0046713	0	1	1	1
Heights	Brain_Spinal_cord_cervical_c-1	GO:1901843	0	1	1	1
Heights	Brain_Spinal_cord_cervical_c-1	GO:0061092	0	1	1	1
Heights	Brain_Spinal_cord_cervical_c-1	GO:1905448	0	1	1	1
Heights	Brain_Spinal_cord_cervical_c-1	GO:0051142	0	1	1	1
Heights	Brain_Spinal_cord_cervical_c-1	GO:0097359	0	1	1	1
Heights	Brain_Spinal_cord_cervical_c-1	GO:0044345	0	1	1	1
Heights	Brain_Spinal_cord_cervical_c-1	GO:0090246	0	1	1	1
Heights	Brain_Spinal_cord_cervical_c-1	GO:2000080	0	1	1	1
Heights	Brain_Spinal_cord_cervical_c-1	GO:0010813	0	1	1	1
Heights	Brain_Spinal_cord_cervical_c-1	GO:0060448	0	1	1	1
Heights	Brain_Spinal_cord_cervical_c-1	GO:0035787	0	1	1	1
Heights	Brain_Spinal_cord_cervical_c-1	GO:0033386	0	1	1	1
Heights	Brain_Spinal_cord_cervical_c-1	GO:0034729	0	1	1	1
Heights	Brain_Spinal_cord_cervical_c-1	GO:0021503	0	1	1	1
Heights	Brain_Spinal_cord_cervical_c-1	GO:0030035	-4.28011e-06	1	0.999997	1
Heights	Brain_Spinal_cord_cervical_c-1	GO:0071726	-0.000725629	0.999941	0.999421	0
Heights	Brain_Spinal_cord_cervical_c-1	GO:1904956	-0.000832498	0.999927	0.999336	0
Heights	Brain_Spinal_cord_cervical_c-1	GO:2000041	-0.000832498	0.999927	0.999336	0
Heights	Brain_Spinal_cord_cervical_c-1	GO:0086072	-0.000841267	0.999917	0.999329	0
Heights	Brain_Spinal_cord_cervical_c-1	GO:1902866	-0.000841267	0.999917	0.999329	0
Heights	Brain_Spinal_cord_cervical_c-1	GO:0036153	-0.000841267	0.999917	0.999329	0
Heights	Brain_Spinal_cord_cervical_c-1	GO:0062026	-0.000841267	0.999917	0.999329	0
Heights	Brain_Spinal_cord_cervical_c-1	GO:0009070	-0.000841267	0.999917	0.999329	0
Heights	Brain_Spinal_cord_cervical_c-1	GO:0009443	-0.000841267	0.999917	0.999329	0
Heights	Brain_Spinal_cord_cervical_c-1	GO:1904530	-0.000841267	0.999917	0.999329	0
Heights	Brain_Spinal_cord_cervical_c-1	GO:0010711	-0.000841267	0.999917	0.999329	0
Heights	Brain_Spinal_cord_cervical_c-1	GO:0060311	-0.000841267	0.999917	0.999329	0
Heights	Brain_Spinal_cord_cervical_c-1	GO:0044089	-0.000841267	0.999917	0.999329	0
Heights	Brain_Spinal_cord_cervical_c-1	GO:1901860	-0.000841267	0.999917	0.999329	0
Heights	Brain_Spinal_cord_cervical_c-1	GO:1901863	-0.000841267	0.999917	0.999329	0
Heights	Brain_Spinal_cord_cervical_c-1	GO:0080129	-0.000841267	0.999917	0.999329	0
Heights	Brain_Spinal_cord_cervical_c-1	GO:0046041	-0.000841267	0.999917	0.999329	0
Heights	Brain_Spinal_cord_cervical_c-1	GO:0046051	-0.000841267	0.999917	0.999329	0
Heights	Brain_Spinal_cord_cervical_c-1	GO:0021936	-0.000841267	0.999917	0.999329	0
Heights	Brain_Spinal_cord_cervical_c-1	GO:1901988	-0.000841267	0.999917	0.999329	0
Heights	Brain_Spinal_cord_cervical_c-1	GO:0002664	-0.000841267	0.999917	0.999329	0
Heights	Brain_Spinal_cord_cervical_c-1	GO:0048934	-0.000841267	0.999917	0.999329	0
Heights	Brain_Spinal_cord_cervical_c-1	GO:0051355	-0.000841267	0.999917	0.999329	0
Heights	Brain_Spinal_cord_cervical_c-1	GO:1902369	-0.000841267	0.999917	0.999329	0
Heights	Brain_Spinal_cord_cervical_c-1	GO:0060376	-0.000841267	0.999917	0.999329	0
Heights	Brain_Spinal_cord_cervical_c-1	GO:0051455	-0.000841267	0.999917	0.999329	0
Heights	Brain_Spinal_cord_cervical_c-1	GO:0002946	-0.000841267	0.999917	0.999329	0
Heights	Brain_Spinal_cord_cervical_c-1	GO:1904876	-0.000841267	0.999917	0.999329	0
Heights	Brain_Spinal_cord_cervical_c-1	GO:0009305	-0.000841267	0.999917	0.999329	0
Heights	Brain_Spinal_cord_cervical_c-1	GO:0071110	-0.000841267	0.999917	0.999329	0
Heights	Brain_Spinal_cord_cervical_c-1	GO:0030392	-0.000841267	0.999917	0.999329	0
Heights	Brain_Spinal_cord_cervical_c-1	GO:1905267	-0.000841267	0.999917	0.999329	0
Heights	Brain_Spinal_cord_cervical_c-1	GO:0033396	-0.000841267	0.999917	0.999329	0
Heights	Brain_Spinal_cord_cervical_c-1	GO:0046135	-0.000841267	0.999917	0.999329	0
Heights	Brain_Spinal_cord_cervical_c-1	GO:1902914	-0.000841267	0.999917	0.999329	0
Heights	Brain_Spinal_cord_cervical_c-1	GO:0051261	-0.000841267	0.999917	0.999329	0
Heights	Brain_Spinal_cord_cervical_c-1	GO:1903720	-0.000841267	0.999917	0.999329	0
Heights	Brain_Spinal_cord_cervical_c-1	GO:0048075	-0.000841267	0.999917	0.999329	0
Heights	Brain_Spinal_cord_cervical_c-1	GO:0010999	-0.000841267	0.999917	0.999329	0
Heights	Brain_Spinal_cord_cervical_c-1	GO:0046984	-0.000841267	0.999917	0.999329	0
Heights	Brain_Spinal_cord_cervical_c-1	GO:0046986	-0.000841267	0.999917	0.999329	0
Heights	Brain_Spinal_cord_cervical_c-1	GO:0045993	-0.000841267	0.999917	0.999329	0
Heights	Brain_Spinal_cord_cervical_c-1	GO:0045091	-0.000841267	0.999917	0.999329	0
Heights	Brain_Spinal_cord_cervical_c-1	GO:0045186	-0.000841267	0.999917	0.999329	0
Heights	Brain_Spinal_cord_cervical_c-1	GO:0032652	-0.000841267	0.999917	0.999329	0
Heights	Brain_Spinal_cord_cervical_c-1	GO:0038123	-0.000841267	0.999917	0.999329	0
Heights	Brain_Spinal_cord_cervical_c-1	GO:0070951	-0.000841267	0.999917	0.999329	0
Heights	Brain_Spinal_cord_cervical_c-1	GO:1904784	-0.000841267	0.999917	0.999329	0
Heights	Brain_Spinal_cord_cervical_c-1	GO:0002101	-0.000841267	0.999917	0.999329	0
Heights	Brain_Spinal_cord_cervical_c-1	GO:1990983	-0.000841267	0.999917	0.999329	0
Heights	Brain_Spinal_cord_cervical_c-1	GO:0086050	-0.000841267	0.999917	0.999329	0
Heights	Brain_Spinal_cord_cervical_c-1	GO:0086052	-0.000841267	0.999917	0.999329	0
Heights	Brain_Spinal_cord_cervical_c-1	GO:1904240	-0.000841267	0.999917	0.999329	0
Heights	Brain_Spinal_cord_cervical_c-1	GO:0072202	-0.000841267	0.999917	0.999329	0
Heights	Brain_Spinal_cord_cervical_c-1	GO:0006041	-0.000841267	0.999917	0.999329	0
Heights	Brain_Spinal_cord_cervical_c-1	GO:0086103	-0.000841267	0.999917	0.999329	0
Heights	Brain_Spinal_cord_cervical_c-1	GO:1900477	-0.000841267	0.999917	0.999329	0
Heights	Brain_Spinal_cord_cervical_c-1	GO:1901003	-0.000841267	0.999917	0.999329	0
Heights	Brain_Spinal_cord_cervical_c-1	GO:0036060	-0.000841267	0.999917	0.999329	0
Heights	Brain_Spinal_cord_cervical_c-1	GO:0000921	-0.000841267	0.999917	0.999329	0
Heights	Brain_Spinal_cord_cervical_c-1	GO:0060739	-0.000841267	0.999917	0.999329	0
Heights	Brain_Spinal_cord_cervical_c-1	GO:0090721	-0.000841267	0.999917	0.999329	0
Heights	Brain_Spinal_cord_cervical_c-1	GO:0090615	-0.000841267	0.999917	0.999329	0
Heights	Brain_Spinal_cord_cervical_c-1	GO:0035825	-0.000841267	0.999917	0.999329	0
Heights	Brain_Spinal_cord_cervical_c-1	GO:0106047	-0.000841267	0.999917	0.999329	0
Heights	Brain_Spinal_cord_cervical_c-1	GO:0106048	-0.000841267	0.999917	0.999329	0
Heights	Brain_Spinal_cord_cervical_c-1	GO:0071449	-0.000841267	0.999917	0.999329	0
Heights	Brain_Spinal_cord_cervical_c-1	GO:0098902	-0.000841267	0.999917	0.999329	0
Heights	Brain_Spinal_cord_cervical_c-1	GO:0008653	-0.000841267	0.999917	0.999329	0
Heights	Brain_Spinal_cord_cervical_c-1	GO:0009104	-0.000841267	0.999917	0.999329	0
Heights	Brain_Spinal_cord_cervical_c-1	GO:0097275	-0.000841267	0.999917	0.999329	0
Heights	Brain_Spinal_cord_cervical_c-1	GO:0097276	-0.000841267	0.999917	0.999329	0
Heights	Brain_Spinal_cord_cervical_c-1	GO:0097277	-0.000841267	0.999917	0.999329	0
Heights	Brain_Spinal_cord_cervical_c-1	GO:0060566	-0.000841267	0.999917	0.999329	0
Heights	Brain_Spinal_cord_cervical_c-1	GO:2000806	-0.000841267	0.999917	0.999329	0
Heights	Brain_Spinal_cord_cervical_c-1	GO:1905332	-0.000841267	0.999917	0.999329	0
Heights	Brain_Spinal_cord_cervical_c-1	GO:1905772	-0.000841267	0.999917	0.999329	0
Heights	Brain_Spinal_cord_cervical_c-1	GO:0003294	-0.000841267	0.999917	0.999329	0
Heights	Brain_Spinal_cord_cervical_c-1	GO:0060156	-0.000841267	0.999917	0.999329	0
Heights	Brain_Spinal_cord_cervical_c-1	GO:1903045	-0.000841267	0.999917	0.999329	0
Heights	Brain_Spinal_cord_cervical_c-1	GO:0051685	-0.000841267	0.999917	0.999329	0
Heights	Brain_Spinal_cord_cervical_c-1	GO:0048297	-0.000841267	0.999917	0.999329	0
Heights	Brain_Spinal_cord_cervical_c-1	GO:0090298	-0.000841267	0.999917	0.999329	0
Heights	Brain_Spinal_cord_cervical_c-1	GO:0046901	-0.000841267	0.999917	0.999329	0
Heights	Brain_Spinal_cord_cervical_c-1	GO:0010522	-0.000841267	0.999917	0.999329	0
Heights	Brain_Spinal_cord_cervical_c-1	GO:0032938	-0.000841267	0.999917	0.999329	0
Heights	Brain_Spinal_cord_cervical_c-1	GO:1904744	-0.000841267	0.999917	0.999329	0
Heights	Brain_Spinal_cord_cervical_c-1	GO:0062003	-0.000841267	0.999917	0.999329	0
Heights	Brain_Spinal_cord_cervical_c-1	GO:0080170	-0.000841267	0.999917	0.999329	0
Heights	Brain_Spinal_cord_cervical_c-1	GO:1904340	-0.000841267	0.999917	0.999329	0
Heights	Brain_Spinal_cord_cervical_c-1	GO:0035684	-0.000841267	0.999917	0.999329	0
Heights	Brain_Spinal_cord_cervical_c-1	GO:0009855	-0.000841267	0.999917	0.999329	0
Heights	Brain_Spinal_cord_cervical_c-1	GO:0090242	-0.000841267	0.999917	0.999329	0
Heights	Brain_Spinal_cord_cervical_c-1	GO:0045935	-0.000841267	0.999917	0.999329	0
Heights	Brain_Spinal_cord_cervical_c-1	GO:1902165	-0.000841267	0.999917	0.999329	0
Heights	Brain_Spinal_cord_cervical_c-1	GO:0036445	-0.000841267	0.999917	0.999329	0
Heights	Brain_Spinal_cord_cervical_c-1	GO:0035272	-0.000841267	0.999917	0.999329	0
Heights	Brain_Spinal_cord_cervical_c-1	GO:0060829	-0.000841267	0.999917	0.999329	0
Heights	Brain_Spinal_cord_cervical_c-1	GO:0060930	-0.000841267	0.999917	0.999329	0
Heights	Brain_Spinal_cord_cervical_c-1	GO:0093001	-0.000841267	0.999917	0.999329	0
Heights	Brain_Spinal_cord_cervical_c-1	GO:0070572	-0.000841267	0.999917	0.999329	0
Heights	Brain_Spinal_cord_cervical_c-1	GO:1901881	-0.000841267	0.999917	0.999329	0
Heights	Brain_Spinal_cord_cervical_c-1	GO:0061185	-0.000841267	0.999917	0.999329	0
Heights	Brain_Spinal_cord_cervical_c-1	GO:2000384	-0.000841267	0.999917	0.999329	0
Heights	Brain_Spinal_cord_cervical_c-1	GO:0042137	-0.000841267	0.999917	0.999329	0
Heights	Brain_Spinal_cord_cervical_c-1	GO:0038008	-0.000841267	0.999917	0.999329	0
Heights	Brain_Spinal_cord_cervical_c-1	GO:0002334	-0.000841267	0.999917	0.999329	0
Heights	Brain_Spinal_cord_cervical_c-1	GO:0002447	-0.000841267	0.999917	0.999329	0
Heights	Brain_Spinal_cord_cervical_c-1	GO:0038173	-0.000841267	0.999917	0.999329	0
Heights	Brain_Spinal_cord_cervical_c-1	GO:0097398	-0.000841267	0.999917	0.999329	0
Heights	Brain_Spinal_cord_cervical_c-1	GO:0110012	-0.000841267	0.999917	0.999329	0
Heights	Brain_Spinal_cord_cervical_c-1	GO:0150024	-0.000841267	0.999917	0.999329	0
Heights	Brain_Spinal_cord_cervical_c-1	GO:0048698	-0.000841267	0.999917	0.999329	0
Heights	Brain_Spinal_cord_cervical_c-1	GO:0061078	-0.000841267	0.999917	0.999329	0
Heights	Brain_Spinal_cord_cervical_c-1	GO:0061081	-0.000841267	0.999917	0.999329	0
Heights	Brain_Spinal_cord_cervical_c-1	GO:0018215	-0.000841267	0.999917	0.999329	0
Heights	Brain_Spinal_cord_cervical_c-1	GO:0070267	-0.000841267	0.999917	0.999329	0
Heights	Brain_Spinal_cord_cervical_c-1	GO:2001246	-0.000841267	0.999917	0.999329	0
Heights	Brain_Spinal_cord_cervical_c-1	GO:0140074	-0.000841267	0.999917	0.999329	0
Heights	Brain_Spinal_cord_cervical_c-1	GO:1990256	-0.000841267	0.999917	0.999329	0
Heights	Brain_Spinal_cord_cervical_c-1	GO:0034373	-0.000841267	0.999917	0.999329	0
Heights	Brain_Spinal_cord_cervical_c-1	GO:0061301	-0.000841267	0.999917	0.999329	0
Heights	Brain_Spinal_cord_cervical_c-1	GO:0006843	-0.000841267	0.999917	0.999329	0
Heights	Brain_Spinal_cord_cervical_c-1	GO:0032901	-0.000841267	0.999917	0.999329	0
Heights	Brain_Spinal_cord_cervical_c-1	GO:0061365	-0.000841267	0.999917	0.999329	0
Heights	Brain_Spinal_cord_cervical_c-1	GO:1904042	-0.000841267	0.999917	0.999329	0
Heights	Brain_Spinal_cord_cervical_c-1	GO:0031959	-0.000841267	0.999917	0.999329	0
Heights	Brain_Spinal_cord_cervical_c-1	GO:0034050	-0.000841267	0.999917	0.999329	0
Heights	Brain_Spinal_cord_cervical_c-1	GO:0035409	-0.000841267	0.999917	0.999329	0
Heights	Brain_Spinal_cord_cervical_c-1	GO:0070757	-0.000841267	0.999917	0.999329	0
Heights	Brain_Spinal_cord_cervical_c-1	GO:1902728	-0.000841267	0.999917	0.999329	0
Heights	Brain_Spinal_cord_cervical_c-1	GO:0060268	-0.000841267	0.999917	0.999329	0
Heights	Brain_Spinal_cord_cervical_c-1	GO:1901605	-0.000841267	0.999917	0.999329	0
Heights	Brain_Spinal_cord_cervical_c-1	GO:0014056	-0.000841267	0.999917	0.999329	0
Heights	Brain_Spinal_cord_cervical_c-1	GO:0110051	-0.000841267	0.999917	0.999329	0
Heights	Brain_Spinal_cord_cervical_c-1	GO:0000256	-0.000841267	0.999917	0.999329	0
Heights	Brain_Spinal_cord_cervical_c-1	GO:1900276	-0.000841267	0.999917	0.999329	0
Heights	Brain_Spinal_cord_cervical_c-1	GO:1900737	-0.000841267	0.999917	0.999329	0
Heights	Brain_Spinal_cord_cervical_c-1	GO:0060912	-0.000841267	0.999917	0.999329	0
Heights	Brain_Spinal_cord_cervical_c-1	GO:0030954	-0.000841267	0.999917	0.999329	0
Heights	Brain_Spinal_cord_cervical_c-1	GO:0038129	-0.000841267	0.999917	0.999329	0
Heights	Brain_Spinal_cord_cervical_c-1	GO:0043624	-0.000841267	0.999917	0.999329	0
Heights	Brain_Spinal_cord_cervical_c-1	GO:0038130	-0.000841267	0.999917	0.999329	0
Heights	Brain_Spinal_cord_cervical_c-1	GO:0061300	-0.000841267	0.999917	0.999329	0
Heights	Brain_Spinal_cord_cervical_c-1	GO:0018315	-0.000841267	0.999917	0.999329	0
Heights	Brain_Spinal_cord_cervical_c-1	GO:0072579	-0.000841267	0.999917	0.999329	0
Heights	Brain_Spinal_cord_cervical_c-1	GO:1904588	-0.000841267	0.999917	0.999329	0
Heights	Brain_Spinal_cord_cervical_c-1	GO:1905229	-0.000841267	0.999917	0.999329	0
Heights	Brain_Spinal_cord_cervical_c-1	GO:0038114	-0.000841267	0.999917	0.999329	0
Heights	Brain_Spinal_cord_cervical_c-1	GO:1903530	-0.000841267	0.999917	0.999329	0
Heights	Brain_Spinal_cord_cervical_c-1	GO:0071139	-0.000841267	0.999917	0.999329	0
Heights	Brain_Spinal_cord_cervical_c-1	GO:0043558	-0.000841267	0.999917	0.999329	0
Heights	Brain_Spinal_cord_cervical_c-1	GO:0120034	-0.000841267	0.999917	0.999329	0
Heights	Brain_Spinal_cord_cervical_c-1	GO:1990963	-0.000841267	0.999917	0.999329	0
Heights	Brain_Spinal_cord_cervical_c-1	GO:0060383	-0.000841267	0.999917	0.999329	0
Heights	Brain_Spinal_cord_cervical_c-1	GO:1905774	-0.000841267	0.999917	0.999329	0
Heights	Brain_Spinal_cord_cervical_c-1	GO:0003011	-0.000841267	0.999917	0.999329	0
Heights	Brain_Spinal_cord_cervical_c-1	GO:1903919	-0.000841267	0.999917	0.999329	0
Heights	Brain_Spinal_cord_cervical_c-1	GO:0003142	-0.000841267	0.999917	0.999329	0
Heights	Brain_Spinal_cord_cervical_c-1	GO:2000043	-0.000841267	0.999917	0.999329	0
Heights	Brain_Spinal_cord_cervical_c-1	GO:0060598	-0.000841267	0.999917	0.999329	0
Heights	Brain_Spinal_cord_cervical_c-1	GO:1901879	-0.000841267	0.999917	0.999329	0
Heights	Brain_Spinal_cord_cervical_c-1	GO:0031585	-0.000841267	0.999917	0.999329	0
Heights	Brain_Spinal_cord_cervical_c-1	GO:1905833	-0.000841267	0.999917	0.999329	0
Heights	Brain_Spinal_cord_cervical_c-1	GO:0035750	-0.000841267	0.999917	0.999329	0
Heights	Brain_Spinal_cord_cervical_c-1	GO:0032304	-0.000841267	0.999917	0.999329	0
Heights	Brain_Spinal_cord_cervical_c-1	GO:0015850	-0.000841267	0.999917	0.999329	0
Heights	Brain_Spinal_cord_cervical_c-1	GO:0051608	-0.000841267	0.999917	0.999329	0
Heights	Brain_Spinal_cord_cervical_c-1	GO:0098939	-0.000841267	0.999917	0.999329	0
Heights	Brain_Spinal_cord_cervical_c-1	GO:0015790	-0.000841267	0.999917	0.999329	0
Heights	Brain_Spinal_cord_cervical_c-1	GO:0010517	-0.000841267	0.999917	0.999329	0
Heights	Brain_Spinal_cord_cervical_c-1	GO:0032769	-0.000841267	0.999917	0.999329	0
Heights	Brain_Spinal_cord_cervical_c-1	GO:0035543	-0.000841267	0.999917	0.999329	0
Heights	Brain_Spinal_cord_cervical_c-1	GO:0051585	-0.000841267	0.999917	0.999329	0
Heights	Brain_Spinal_cord_cervical_c-1	GO:0051622	-0.000841267	0.999917	0.999329	0
Heights	Brain_Spinal_cord_cervical_c-1	GO:1903284	-0.000841267	0.999917	0.999329	0
Heights	Brain_Spinal_cord_cervical_c-1	GO:1903285	-0.000841267	0.999917	0.999329	0
Heights	Brain_Spinal_cord_cervical_c-1	GO:0006638	-0.000841267	0.999917	0.999329	0
Heights	Brain_Spinal_cord_cervical_c-1	GO:0050812	-0.000841267	0.999917	0.999329	0
Heights	Brain_Spinal_cord_cervical_c-1	GO:0098964	-0.000841267	0.999917	0.999329	0
Heights	Brain_Spinal_cord_cervical_c-1	GO:0001899	-0.000841267	0.999917	0.999329	0
Heights	Brain_Spinal_cord_cervical_c-1	GO:0072286	-0.000841267	0.999917	0.999329	0
Heights	Brain_Spinal_cord_cervical_c-1	GO:0032075	-0.000841267	0.999917	0.999329	0
Heights	Brain_Spinal_cord_cervical_c-1	GO:0031392	-0.000841267	0.999917	0.999329	0
Heights	Brain_Spinal_cord_cervical_c-1	GO:1903772	-0.000841267	0.999917	0.999329	0
Heights	Brain_Spinal_cord_cervical_c-1	GO:0051102	-0.000841267	0.999917	0.999329	0
Heights	Brain_Spinal_cord_cervical_c-1	GO:0075713	-0.000841267	0.999917	0.999329	0
Heights	Brain_Spinal_cord_cervical_c-1	GO:0001576	-0.000841267	0.999917	0.999329	0
Heights	Brain_Spinal_cord_cervical_c-1	GO:0070862	-0.000841267	0.999917	0.999329	0
Heights	Brain_Spinal_cord_cervical_c-1	GO:1901303	-0.000841267	0.999917	0.999329	0
Heights	Brain_Spinal_cord_cervical_c-1	GO:1904677	-0.000841267	0.999917	0.999329	0
Heights	Brain_Spinal_cord_cervical_c-1	GO:2000103	-0.000841267	0.999917	0.999329	0
Heights	Brain_Spinal_cord_cervical_c-1	GO:2001145	-0.000841267	0.999917	0.999329	0
Heights	Brain_Spinal_cord_cervical_c-1	GO:0031109	-0.000841267	0.999917	0.999329	0
Heights	Brain_Spinal_cord_cervical_c-1	GO:0036399	-0.000841267	0.999917	0.999329	0
Heights	Brain_Spinal_cord_cervical_c-1	GO:0008039	-0.000841267	0.999917	0.999329	0
Heights	Brain_Spinal_cord_cervical_c-1	GO:0016116	-0.000841267	0.999917	0.999329	0
Heights	Brain_Spinal_cord_cervical_c-1	GO:0016119	-0.000841267	0.999917	0.999329	0
Heights	Brain_Spinal_cord_cervical_c-1	GO:0016122	-0.000841267	0.999917	0.999329	0
Heights	Brain_Spinal_cord_cervical_c-1	GO:0010879	-0.000841267	0.999917	0.999329	0
Heights	Brain_Spinal_cord_cervical_c-1	GO:0010611	-0.000841267	0.999917	0.999329	0
Heights	Brain_Spinal_cord_cervical_c-1	GO:2001304	-0.000841267	0.999917	0.999329	0
Heights	Brain_Spinal_cord_cervical_c-1	GO:0051089	-0.000841267	0.999917	0.999329	0
Heights	Brain_Spinal_cord_cervical_c-1	GO:0072355	-0.000841267	0.999917	0.999329	0
Heights	Brain_Spinal_cord_cervical_c-1	GO:0002691	-0.000841267	0.999917	0.999329	0
Heights	Brain_Spinal_cord_cervical_c-1	GO:0006711	-0.000841267	0.999917	0.999329	0
Heights	Brain_Spinal_cord_cervical_c-1	GO:1903494	-0.000841267	0.999917	0.999329	0
Heights	Brain_Spinal_cord_cervical_c-1	GO:1903496	-0.000841267	0.999917	0.999329	0
Heights	Brain_Spinal_cord_cervical_c-1	GO:0005998	-0.000841267	0.999917	0.999329	0
Heights	Brain_Spinal_cord_cervical_c-1	GO:0033002	-0.000841267	0.999917	0.999329	0
Heights	Brain_Spinal_cord_cervical_c-1	GO:0002264	-0.000841267	0.999917	0.999329	0
Heights	Brain_Spinal_cord_cervical_c-1	GO:0097213	-0.000841267	0.999917	0.999329	0
Heights	Brain_Spinal_cord_cervical_c-1	GO:1900542	-0.000841267	0.999917	0.999329	0
Heights	Brain_Spinal_cord_cervical_c-1	GO:0097552	-0.000841267	0.999917	0.999329	0
Heights	Brain_Spinal_cord_cervical_c-1	GO:0031651	-0.000841267	0.999917	0.999329	0
Heights	Brain_Spinal_cord_cervical_c-1	GO:1901052	-0.000841267	0.999917	0.999329	0
Heights	Brain_Spinal_cord_cervical_c-1	GO:1904983	-0.000841267	0.999917	0.999329	0
Heights	Brain_Spinal_cord_cervical_c-1	GO:0060837	-0.000841267	0.999917	0.999329	0
Heights	Brain_Spinal_cord_cervical_c-1	GO:2000775	-0.000841267	0.999917	0.999329	0
Heights	Brain_Spinal_cord_cervical_c-1	GO:0051413	-0.000841267	0.999917	0.999329	0
Heights	Brain_Spinal_cord_cervical_c-1	GO:0009159	-0.000841267	0.999917	0.999329	0
Heights	Brain_Spinal_cord_cervical_c-1	GO:1904947	-0.000841267	0.999917	0.999329	0
Heights	Brain_Spinal_cord_cervical_c-1	GO:1990548	-0.000841267	0.999917	0.999329	0
Heights	Brain_Spinal_cord_cervical_c-1	GO:0006557	-0.000841267	0.999917	0.999329	0
Heights	Brain_Spinal_cord_cervical_c-1	GO:0090648	-0.000841267	0.999917	0.999329	0
Heights	Brain_Spinal_cord_cervical_c-1	GO:0045016	-0.000841267	0.999917	0.999329	0
Heights	Brain_Spinal_cord_cervical_c-1	GO:0051041	-0.000841267	0.999917	0.999329	0
Heights	Brain_Spinal_cord_cervical_c-1	GO:1900450	-0.000841267	0.999917	0.999329	0
Heights	Brain_Spinal_cord_cervical_c-1	GO:0051665	-0.000841267	0.999917	0.999329	0
Heights	Brain_Spinal_cord_cervical_c-1	GO:0005983	-0.000841267	0.999917	0.999329	0
Heights	Brain_Spinal_cord_cervical_c-1	GO:0007495	-0.000841267	0.999917	0.999329	0
Heights	Brain_Spinal_cord_cervical_c-1	GO:1901360	-0.000841267	0.999917	0.999329	0
Heights	Brain_Spinal_cord_cervical_c-1	GO:0090177	-0.000841267	0.999917	0.999329	0
Heights	Brain_Spinal_cord_cervical_c-1	GO:0060431	-0.000841267	0.999917	0.999329	0
Heights	Brain_Spinal_cord_cervical_c-1	GO:1900054	-0.000841267	0.999917	0.999329	0
Heights	Brain_Spinal_cord_cervical_c-1	GO:0002652	-0.000841267	0.999917	0.999329	0
Heights	Brain_Spinal_cord_cervical_c-1	GO:0002838	-0.000841267	0.999917	0.999329	0
Heights	Brain_Spinal_cord_cervical_c-1	GO:0032712	-0.000841267	0.999917	0.999329	0
Heights	Brain_Spinal_cord_cervical_c-1	GO:0071656	-0.000841267	0.999917	0.999329	0
Heights	Brain_Spinal_cord_cervical_c-1	GO:0055006	-0.000841267	0.999917	0.999329	0
Heights	Brain_Spinal_cord_cervical_c-1	GO:1904690	-0.000841267	0.999917	0.999329	0
Heights	Brain_Spinal_cord_cervical_c-1	GO:1905090	-0.000841267	0.999917	0.999329	0
Heights	Brain_Spinal_cord_cervical_c-1	GO:1902224	-0.000841267	0.999917	0.999329	0
Heights	Brain_Spinal_cord_cervical_c-1	GO:1902860	-0.000841267	0.999917	0.999329	0
Heights	Brain_Spinal_cord_cervical_c-1	GO:0072229	-0.000841267	0.999917	0.999329	0
Heights	Brain_Spinal_cord_cervical_c-1	GO:0061343	-0.000841267	0.999917	0.999329	0
Heights	Brain_Spinal_cord_cervical_c-1	GO:0098925	-0.000841267	0.999917	0.999329	0
Heights	Brain_Spinal_cord_cervical_c-1	GO:1901346	-0.000841267	0.999917	0.999329	0
Heights	Brain_Spinal_cord_cervical_c-1	GO:0099555	-0.000841267	0.999917	0.999329	0
Heights	Brain_Spinal_cord_cervical_c-1	GO:0051623	-0.000841267	0.999917	0.999329	0
Heights	Brain_Spinal_cord_cervical_c-1	GO:0072749	-0.000841267	0.999917	0.999329	0
Heights	Brain_Spinal_cord_cervical_c-1	GO:0033023	-0.000841267	0.999917	0.999329	0
Heights	Brain_Spinal_cord_cervical_c-1	GO:0089708	-0.000841267	0.999917	0.999329	0
Heights	Brain_Spinal_cord_cervical_c-1	GO:0030860	-0.000841267	0.999917	0.999329	0
Heights	Brain_Spinal_cord_cervical_c-1	GO:0043048	-0.000841267	0.999917	0.999329	0
Heights	Brain_Spinal_cord_cervical_c-1	GO:2000845	-0.000841267	0.999917	0.999329	0
Heights	Brain_Spinal_cord_cervical_c-1	GO:0021812	-0.000841267	0.999917	0.999329	0
Heights	Brain_Spinal_cord_cervical_c-1	GO:0060035	-0.000841267	0.999917	0.999329	0
Heights	Brain_Spinal_cord_cervical_c-1	GO:0150098	-0.000841267	0.999917	0.999329	0
Heights	Brain_Spinal_cord_cervical_c-1	GO:0035340	-0.000841267	0.999917	0.999329	0
Heights	Brain_Spinal_cord_cervical_c-1	GO:0005985	-0.000841267	0.999917	0.999329	0
Heights	Brain_Spinal_cord_cervical_c-1	GO:0043181	-0.000841267	0.999917	0.999329	0
Heights	Brain_Spinal_cord_cervical_c-1	GO:0014889	-0.000841267	0.999917	0.999329	0
Heights	Brain_Spinal_cord_cervical_c-1	GO:0000707	-0.000841267	0.999917	0.999329	0
Heights	Brain_Spinal_cord_cervical_c-1	GO:0007066	-0.000841267	0.999917	0.999329	0
Heights	Brain_Spinal_cord_cervical_c-1	GO:0001695	-0.000841267	0.999917	0.999329	0
Heights	Brain_Spinal_cord_cervical_c-1	GO:0036090	-0.000841267	0.999917	0.999329	0
Heights	Brain_Spinal_cord_cervical_c-1	GO:0045625	-0.000841267	0.999917	0.999329	0
Heights	Brain_Spinal_cord_cervical_c-1	GO:0034516	-0.000841267	0.999917	0.999329	0
Heights	Brain_Spinal_cord_cervical_c-1	GO:1903781	-0.000841267	0.999917	0.999329	0
Heights	Brain_Spinal_cord_cervical_c-1	GO:0060980	-0.000841267	0.999917	0.999329	0
Heights	Brain_Spinal_cord_cervical_c-1	GO:0090361	-0.000841267	0.999917	0.999329	0
Heights	Brain_Spinal_cord_cervical_c-1	GO:0010585	-0.000841267	0.999917	0.999329	0
Heights	Brain_Spinal_cord_cervical_c-1	GO:1903803	-0.000841267	0.999917	0.999329	0
Heights	Brain_Spinal_cord_cervical_c-1	GO:0150019	-0.000841267	0.999917	0.999329	0
Heights	Brain_Spinal_cord_cervical_c-1	GO:0009751	-0.000841267	0.999917	0.999329	0
Heights	Brain_Spinal_cord_cervical_c-1	GO:0071788	-0.000841267	0.999917	0.999329	0
Heights	Brain_Spinal_cord_cervical_c-1	GO:0002787	-0.000841267	0.999917	0.999329	0
Heights	Brain_Spinal_cord_cervical_c-1	GO:1904842	-0.000841267	0.999917	0.999329	0
Heights	Brain_Spinal_cord_cervical_c-1	GO:0001928	-0.000841267	0.999917	0.999329	0
Heights	Brain_Spinal_cord_cervical_c-1	GO:0060178	-0.000841267	0.999917	0.999329	0
Heights	Brain_Spinal_cord_cervical_c-1	GO:0003409	-0.000841267	0.999917	0.999329	0
Heights	Brain_Spinal_cord_cervical_c-1	GO:2001233	-0.000841267	0.999917	0.999329	0
Heights	Brain_Spinal_cord_cervical_c-1	GO:0072715	-0.000841267	0.999917	0.999329	0
Heights	Brain_Spinal_cord_cervical_c-1	GO:1904570	-0.000841267	0.999917	0.999329	0
Heights	Brain_Spinal_cord_cervical_c-1	GO:1904574	-0.000841267	0.999917	0.999329	0
Heights	Brain_Spinal_cord_cervical_c-1	GO:0106134	-0.000841267	0.999917	0.999329	0
Heights	Brain_Spinal_cord_cervical_c-1	GO:0097212	-0.000841267	0.999917	0.999329	0
Heights	Brain_Spinal_cord_cervical_c-1	GO:0055073	-0.000841267	0.999917	0.999329	0
Heights	Brain_Spinal_cord_cervical_c-1	GO:0140591	-0.000841267	0.999917	0.999329	0
Heights	Brain_Spinal_cord_cervical_c-1	GO:0046880	-0.000841267	0.999917	0.999329	0
Heights	Brain_Spinal_cord_cervical_c-1	GO:0010186	-0.000841267	0.999917	0.999329	0
Heights	Brain_Spinal_cord_cervical_c-1	GO:0120042	-0.000841267	0.999917	0.999329	0
Heights	Brain_Spinal_cord_cervical_c-1	GO:0150142	-0.000841267	0.999917	0.999329	0
Heights	Brain_Spinal_cord_cervical_c-1	GO:0150145	-0.000841267	0.999917	0.999329	0
Heights	Brain_Spinal_cord_cervical_c-1	GO:0036047	-0.000841267	0.999917	0.999329	0
Heights	Brain_Spinal_cord_cervical_c-1	GO:0010566	-0.000841267	0.999917	0.999329	0
Heights	Brain_Spinal_cord_cervical_c-1	GO:0036046	-0.000841267	0.999917	0.999329	0
Heights	Brain_Spinal_cord_cervical_c-1	GO:0036048	-0.000841267	0.999917	0.999329	0
Heights	Brain_Spinal_cord_cervical_c-1	GO:0016095	-0.000841267	0.999917	0.999329	0
Heights	Brain_Spinal_cord_cervical_c-1	GO:0044328	-0.000841267	0.999917	0.999329	0
Heights	Brain_Spinal_cord_cervical_c-1	GO:0044329	-0.000841267	0.999917	0.999329	0
Heights	Brain_Spinal_cord_cervical_c-1	GO:0044330	-0.000841267	0.999917	0.999329	0
Heights	Brain_Spinal_cord_cervical_c-1	GO:0033045	-0.000841267	0.999917	0.999329	0
Heights	Brain_Spinal_cord_cervical_c-1	GO:0030862	-0.000841267	0.999917	0.999329	0
Heights	Brain_Spinal_cord_cervical_c-1	GO:0035844	-0.000841267	0.999917	0.999329	0
Heights	Brain_Spinal_cord_cervical_c-1	GO:0039008	-0.000841267	0.999917	0.999329	0
Heights	Brain_Spinal_cord_cervical_c-1	GO:0039023	-0.000841267	0.999917	0.999329	0
Heights	Brain_Spinal_cord_cervical_c-1	GO:0070121	-0.000841267	0.999917	0.999329	0
Heights	Brain_Spinal_cord_cervical_c-1	GO:1903638	-0.000841267	0.999917	0.999329	0
Heights	Brain_Spinal_cord_cervical_c-1	GO:0034377	-0.000841267	0.999917	0.999329	0
Heights	Brain_Spinal_cord_cervical_c-1	GO:1903850	-0.000841267	0.999917	0.999329	0
Heights	Brain_Spinal_cord_cervical_c-1	GO:2000415	-0.000841267	0.999917	0.999329	0
Heights	Brain_Spinal_cord_cervical_c-1	GO:1903490	-0.000841267	0.999917	0.999329	0
Heights	Brain_Spinal_cord_cervical_c-1	GO:1990874	-0.000841267	0.999917	0.999329	0
Heights	Brain_Spinal_cord_cervical_c-1	GO:2001019	-0.000841267	0.999917	0.999329	0
Heights	Brain_Spinal_cord_cervical_c-1	GO:1904731	-0.000841267	0.999917	0.999329	0
Heights	Brain_Spinal_cord_cervical_c-1	GO:1901307	-0.000841267	0.999917	0.999329	0
Heights	Brain_Spinal_cord_cervical_c-1	GO:1905355	-0.000841267	0.999917	0.999329	0
Heights	Brain_Spinal_cord_cervical_c-1	GO:1901163	-0.000841267	0.999917	0.999329	0
Heights	Brain_Spinal_cord_cervical_c-1	GO:0007371	-0.000841267	0.999917	0.999329	0
Heights	Brain_Spinal_cord_cervical_c-1	GO:0021910	-0.000841267	0.999917	0.999329	0
Heights	Brain_Spinal_cord_cervical_c-1	GO:0072285	-0.000841267	0.999917	0.999329	0
Heights	Brain_Spinal_cord_cervical_c-1	GO:2000826	-0.000841267	0.999917	0.999329	0
Heights	Brain_Spinal_cord_cervical_c-1	GO:1901827	-0.000841267	0.999917	0.999329	0
Heights	Brain_Spinal_cord_cervical_c-1	GO:1903569	-0.000841267	0.999917	0.999329	0
Heights	Brain_Spinal_cord_cervical_c-1	GO:0050783	-0.000841267	0.999917	0.999329	0
Heights	Brain_Spinal_cord_cervical_c-1	GO:1905597	-0.000841267	0.999917	0.999329	0
Heights	Brain_Spinal_cord_cervical_c-1	GO:0002270	-0.000841267	0.999917	0.999329	0
Heights	Brain_Spinal_cord_cervical_c-1	GO:0035397	-0.000841267	0.999917	0.999329	0
Heights	Brain_Spinal_cord_cervical_c-1	GO:1903725	-0.000841267	0.999917	0.999329	0
Heights	Brain_Spinal_cord_cervical_c-1	GO:0048219	-0.000841267	0.999917	0.999329	0
Heights	Brain_Spinal_cord_cervical_c-1	GO:0035801	-0.000841267	0.999917	0.999329	0
Heights	Brain_Spinal_cord_cervical_c-1	GO:0035677	-0.000841267	0.999917	0.999329	0
Heights	Brain_Spinal_cord_cervical_c-1	GO:0046657	-0.000841267	0.999917	0.999329	0
Heights	Brain_Spinal_cord_cervical_c-1	GO:0050652	-0.000841267	0.999917	0.999329	0
Heights	Brain_Spinal_cord_cervical_c-1	GO:0032223	-0.000841267	0.999917	0.999329	0
Heights	Brain_Spinal_cord_cervical_c-1	GO:0043471	-0.000841267	0.999917	0.999329	0
Heights	Brain_Spinal_cord_cervical_c-1	GO:1904978	-0.000841267	0.999917	0.999329	0
Heights	Brain_Spinal_cord_cervical_c-1	GO:0009256	-0.000841267	0.999917	0.999329	0
Heights	Brain_Spinal_cord_cervical_c-1	GO:1904580	-0.000841267	0.999917	0.999329	0
Heights	Brain_Spinal_cord_cervical_c-1	GO:0086066	-0.000841267	0.999917	0.999329	0
Heights	Brain_Spinal_cord_cervical_c-1	GO:0086070	-0.000841267	0.999917	0.999329	0
Heights	Brain_Spinal_cord_cervical_c-1	GO:1901021	-0.000841267	0.999917	0.999329	0
Heights	Brain_Spinal_cord_cervical_c-1	GO:0099551	-0.000841267	0.999917	0.999329	0
Heights	Brain_Spinal_cord_cervical_c-1	GO:1902153	-0.000841267	0.999917	0.999329	0
Heights	Brain_Spinal_cord_cervical_c-1	GO:1903301	-0.000841267	0.999917	0.999329	0
Heights	Brain_Spinal_cord_cervical_c-1	GO:0021511	-0.000841267	0.999917	0.999329	0
Heights	Brain_Spinal_cord_cervical_c-1	GO:1902078	-0.000841267	0.999917	0.999329	0
Heights	Brain_Spinal_cord_cervical_c-1	GO:0061485	-0.000841267	0.999917	0.999329	0
Heights	Brain_Spinal_cord_cervical_c-1	GO:0036257	-0.000841267	0.999917	0.999329	0
Heights	Brain_Spinal_cord_cervical_c-1	GO:1903435	-0.000841267	0.999917	0.999329	0
Heights	Brain_Spinal_cord_cervical_c-1	GO:0043316	-0.000841267	0.999917	0.999329	0
Heights	Brain_Spinal_cord_cervical_c-1	GO:0036292	-0.000841267	0.999917	0.999329	0
Heights	Brain_Spinal_cord_cervical_c-1	GO:1902553	-0.000841267	0.999917	0.999329	0
Heights	Brain_Spinal_cord_cervical_c-1	GO:1900101	-0.000841267	0.999917	0.999329	0
Heights	Brain_Spinal_cord_cervical_c-1	GO:0050973	-0.000841267	0.999917	0.999329	0
Heights	Brain_Spinal_cord_cervical_c-1	GO:0006145	-0.000841267	0.999917	0.999329	0
Heights	Brain_Spinal_cord_cervical_c-1	GO:0006214	-0.000841267	0.999917	0.999329	0
Heights	Brain_Spinal_cord_cervical_c-1	GO:0070716	-0.000841267	0.999917	0.999329	0
Heights	Brain_Spinal_cord_cervical_c-1	GO:0046015	-0.000841267	0.999917	0.999329	0
Heights	Brain_Spinal_cord_cervical_c-1	GO:1901662	-0.000841267	0.999917	0.999329	0
Heights	Brain_Spinal_cord_cervical_c-1	GO:0009789	-0.000841267	0.999917	0.999329	0
Heights	Brain_Spinal_cord_cervical_c-1	GO:0071441	-0.000841267	0.999917	0.999329	0
Heights	Brain_Spinal_cord_cervical_c-1	GO:2000655	-0.000841267	0.999917	0.999329	0
Heights	Brain_Spinal_cord_cervical_c-1	GO:0022410	-0.000841267	0.999917	0.999329	0
Heights	Brain_Spinal_cord_cervical_c-1	GO:0010840	-0.000841267	0.999917	0.999329	0
Heights	Brain_Spinal_cord_cervical_c-1	GO:0014062	-0.000841267	0.999917	0.999329	0
Heights	Brain_Spinal_cord_cervical_c-1	GO:1904792	-0.000841267	0.999917	0.999329	0
Heights	Brain_Spinal_cord_cervical_c-1	GO:1904850	-0.000841267	0.999917	0.999329	0
Heights	Brain_Spinal_cord_cervical_c-1	GO:1904911	-0.000841267	0.999917	0.999329	0
Heights	Brain_Spinal_cord_cervical_c-1	GO:1904914	-0.000841267	0.999917	0.999329	0
Heights	Brain_Spinal_cord_cervical_c-1	GO:0046900	-0.000841267	0.999917	0.999329	0
Heights	Brain_Spinal_cord_cervical_c-1	GO:1902954	-0.000841267	0.999917	0.999329	0
Heights	Brain_Spinal_cord_cervical_c-1	GO:1902073	-0.000841267	0.999917	0.999329	0
Heights	Brain_Spinal_cord_cervical_c-1	GO:0072684	-0.000841267	0.999917	0.999329	0
Heights	Brain_Spinal_cord_cervical_c-1	GO:0033028	-0.000841267	0.999917	0.999329	0
Heights	Brain_Spinal_cord_cervical_c-1	GO:0048034	-0.000841267	0.999917	0.999329	0
Heights	Brain_Spinal_cord_cervical_c-1	GO:0006286	-0.000841267	0.999917	0.999329	0
Heights	Brain_Spinal_cord_cervical_c-1	GO:0043487	-0.000841267	0.999917	0.999329	0
Heights	Brain_Spinal_cord_cervical_c-1	GO:0043538	-0.000841267	0.999917	0.999329	0
Heights	Brain_Spinal_cord_cervical_c-1	GO:0035644	-0.000841267	0.999917	0.999329	0
Heights	Brain_Spinal_cord_cervical_c-1	GO:0021558	-0.000841267	0.999917	0.999329	0
Heights	Brain_Spinal_cord_cervical_c-1	GO:0045977	-0.000841267	0.999917	0.999329	0
Heights	Brain_Spinal_cord_cervical_c-1	GO:0061106	-0.000841267	0.999917	0.999329	0
Heights	Brain_Spinal_cord_cervical_c-1	GO:0072141	-0.000841267	0.999917	0.999329	0
Heights	Brain_Spinal_cord_cervical_c-1	GO:1905934	-0.000841267	0.999917	0.999329	0
Heights	Brain_Spinal_cord_cervical_c-1	GO:2000227	-0.000841267	0.999917	0.999329	0
Heights	Brain_Spinal_cord_cervical_c-1	GO:1905208	-0.000841267	0.999917	0.999329	0
Heights	Brain_Spinal_cord_cervical_c-1	GO:1904414	-0.000841267	0.999917	0.999329	0
Heights	Brain_Spinal_cord_cervical_c-1	GO:1905285	-0.000841267	0.999917	0.999329	0
Heights	Brain_Spinal_cord_cervical_c-1	GO:0021998	-0.000841267	0.999917	0.999329	0
Heights	Brain_Spinal_cord_cervical_c-1	GO:0048352	-0.000841267	0.999917	0.999329	0
Heights	Brain_Spinal_cord_cervical_c-1	GO:0048378	-0.000841267	0.999917	0.999329	0
Heights	Brain_Spinal_cord_cervical_c-1	GO:0060896	-0.000841267	0.999917	0.999329	0
Heights	Brain_Spinal_cord_cervical_c-1	GO:0060378	-0.000841267	0.999917	0.999329	0
Heights	Brain_Spinal_cord_cervical_c-1	GO:0007634	-0.000841267	0.999917	0.999329	0
Heights	Brain_Spinal_cord_cervical_c-1	GO:0018885	-0.000841267	0.999917	0.999329	0
Heights	Brain_Spinal_cord_cervical_c-1	GO:0018910	-0.000841267	0.999917	0.999329	0
Heights	Brain_Spinal_cord_cervical_c-1	GO:0018960	-0.000841267	0.999917	0.999329	0
Heights	Brain_Spinal_cord_cervical_c-1	GO:0042197	-0.000841267	0.999917	0.999329	0
Heights	Brain_Spinal_cord_cervical_c-1	GO:1903069	-0.000841267	0.999917	0.999329	0
Heights	Brain_Spinal_cord_cervical_c-1	GO:0060386	-0.000841267	0.999917	0.999329	0
Heights	Brain_Spinal_cord_cervical_c-1	GO:0060251	-0.000841267	0.999917	0.999329	0
Heights	Brain_Spinal_cord_cervical_c-1	GO:1901184	-0.000841267	0.999917	0.999329	0
Heights	Brain_Spinal_cord_cervical_c-1	GO:0046146	-0.000841267	0.999917	0.999329	0
Heights	Brain_Spinal_cord_cervical_c-1	GO:0036351	-0.000841267	0.999917	0.999329	0
Heights	Brain_Spinal_cord_cervical_c-1	GO:0036352	-0.000841267	0.999917	0.999329	0
Heights	Brain_Spinal_cord_cervical_c-1	GO:0030397	-0.000841267	0.999917	0.999329	0
Heights	Brain_Spinal_cord_cervical_c-1	GO:1904177	-0.000841267	0.999917	0.999329	0
Heights	Brain_Spinal_cord_cervical_c-1	GO:0032738	-0.000841267	0.999917	0.999329	0
Heights	Brain_Spinal_cord_cervical_c-1	GO:0035665	-0.000841267	0.999917	0.999329	0
Heights	Brain_Spinal_cord_cervical_c-1	GO:0010768	-0.000841267	0.999917	0.999329	0
Heights	Brain_Spinal_cord_cervical_c-1	GO:0044111	-0.000841267	0.999917	0.999329	0
Heights	Brain_Spinal_cord_cervical_c-1	GO:0046824	-0.000841267	0.999917	0.999329	0
Heights	Brain_Spinal_cord_cervical_c-1	GO:0036514	-0.000841267	0.999917	0.999329	0
Heights	Brain_Spinal_cord_cervical_c-1	GO:0036515	-0.000841267	0.999917	0.999329	0
Heights	Brain_Spinal_cord_cervical_c-1	GO:0060588	-0.000841267	0.999917	0.999329	0
Heights	Brain_Spinal_cord_cervical_c-1	GO:0120169	-0.000841267	0.999917	0.999329	0
Heights	Brain_Spinal_cord_cervical_c-1	GO:0006062	-0.000841267	0.999917	0.999329	0
Heights	Brain_Spinal_cord_cervical_c-1	GO:0051160	-0.000841267	0.999917	0.999329	0
Heights	Brain_Spinal_cord_cervical_c-1	GO:0051164	-0.000841267	0.999917	0.999329	0
Heights	Brain_Spinal_cord_cervical_c-1	GO:0006060	-0.000841267	0.999917	0.999329	0
Heights	Brain_Spinal_cord_cervical_c-1	GO:0048855	-0.000841267	0.999917	0.999329	0
Heights	Brain_Spinal_cord_cervical_c-1	GO:1902117	-0.000841267	0.999917	0.999329	0
Heights	Brain_Spinal_cord_cervical_c-1	GO:0099627	-0.000841267	0.999917	0.999329	0
Heights	Brain_Spinal_cord_cervical_c-1	GO:0099630	-0.000841267	0.999917	0.999329	0
Heights	Brain_Spinal_cord_cervical_c-1	GO:0140448	-0.000841267	0.999917	0.999329	0
Heights	Brain_Spinal_cord_cervical_c-1	GO:0006669	-0.000841267	0.999917	0.999329	0
Heights	Brain_Spinal_cord_cervical_c-1	GO:0033008	-0.000841267	0.999917	0.999329	0
Heights	Brain_Spinal_cord_cervical_c-1	GO:0043977	-0.000841267	0.999917	0.999329	0
Heights	Brain_Spinal_cord_cervical_c-1	GO:0043980	-0.000841267	0.999917	0.999329	0
Heights	Brain_Spinal_cord_cervical_c-1	GO:0051545	-0.000841267	0.999917	0.999329	0
Heights	Brain_Spinal_cord_cervical_c-1	GO:0014860	-0.000841267	0.999917	0.999329	0
Heights	Brain_Spinal_cord_cervical_c-1	GO:0010780	-0.000841267	0.999917	0.999329	0
Heights	Brain_Spinal_cord_cervical_c-1	GO:1903343	-0.000841267	0.999917	0.999329	0
Heights	Brain_Spinal_cord_cervical_c-1	GO:0002416	-0.000841267	0.999917	0.999329	0
Heights	Brain_Spinal_cord_cervical_c-1	GO:0002590	-0.000841267	0.999917	0.999329	0
Heights	Brain_Spinal_cord_cervical_c-1	GO:1902000	-0.000841267	0.999917	0.999329	0
Heights	Brain_Spinal_cord_cervical_c-1	GO:0072377	-0.000841267	0.999917	0.999329	0
Heights	Brain_Spinal_cord_cervical_c-1	GO:0003412	-0.000841267	0.999917	0.999329	0
Heights	Brain_Spinal_cord_cervical_c-1	GO:2001239	-0.000841267	0.999917	0.999329	0
Heights	Brain_Spinal_cord_cervical_c-1	GO:0035752	-0.000841267	0.999917	0.999329	0
Heights	Brain_Spinal_cord_cervical_c-1	GO:0090384	-0.000841267	0.999917	0.999329	0
Heights	Brain_Spinal_cord_cervical_c-1	GO:0106049	-0.000841267	0.999917	0.999329	0
Heights	Brain_Spinal_cord_cervical_c-1	GO:1900079	-0.000841267	0.999917	0.999329	0
Heights	Brain_Spinal_cord_cervical_c-1	GO:0001174	-0.000841267	0.999917	0.999329	0
Heights	Brain_Spinal_cord_cervical_c-1	GO:0019083	-0.000841267	0.999917	0.999329	0
Heights	Brain_Spinal_cord_cervical_c-1	GO:1990114	-0.000841267	0.999917	0.999329	0
Heights	Brain_Spinal_cord_cervical_c-1	GO:0031343	-0.000841267	0.999917	0.999329	0
Heights	Brain_Spinal_cord_cervical_c-1	GO:0106089	-0.000841267	0.999917	0.999329	0
Heights	Brain_Spinal_cord_cervical_c-1	GO:0055113	-0.000841267	0.999917	0.999329	0
Heights	Brain_Spinal_cord_cervical_c-1	GO:1905209	-0.000841267	0.999917	0.999329	0
Heights	Brain_Spinal_cord_cervical_c-1	GO:0034627	-0.000841267	0.999917	0.999329	0
Heights	Brain_Spinal_cord_cervical_c-1	GO:1901341	-0.000841267	0.999917	0.999329	0
Heights	Brain_Spinal_cord_cervical_c-1	GO:0009229	-0.000841267	0.999917	0.999329	0
Heights	Brain_Spinal_cord_cervical_c-1	GO:0042983	-0.000841267	0.999917	0.999329	0
Heights	Brain_Spinal_cord_cervical_c-1	GO:0050928	-0.000841267	0.999917	0.999329	0
Heights	Brain_Spinal_cord_cervical_c-1	GO:0006639	-0.000841267	0.999917	0.999329	0
Heights	Brain_Spinal_cord_cervical_c-1	GO:0046587	-0.000841267	0.999917	0.999329	0
Heights	Brain_Spinal_cord_cervical_c-1	GO:0062099	-0.000841267	0.999917	0.999329	0
Heights	Brain_Spinal_cord_cervical_c-1	GO:0009309	-0.000841267	0.999917	0.999329	0
Heights	Brain_Spinal_cord_cervical_c-1	GO:1990709	-0.000841267	0.999917	0.999329	0
Heights	Brain_Spinal_cord_cervical_c-1	GO:0006404	-0.000841267	0.999917	0.999329	0
Heights	Brain_Spinal_cord_cervical_c-1	GO:0010965	-0.000841267	0.999917	0.999329	0
Heights	Brain_Spinal_cord_cervical_c-1	GO:0021989	-0.000841267	0.999917	0.999329	0
Heights	Brain_Spinal_cord_cervical_c-1	GO:1903280	-0.000841267	0.999917	0.999329	0
Heights	Brain_Spinal_cord_cervical_c-1	GO:0021757	-0.000841267	0.999917	0.999329	0
Heights	Brain_Spinal_cord_cervical_c-1	GO:0021758	-0.000841267	0.999917	0.999329	0
Heights	Brain_Spinal_cord_cervical_c-1	GO:0042038	-0.000841267	0.999917	0.999329	0
Heights	Brain_Spinal_cord_cervical_c-1	GO:0090069	-0.000841267	0.999917	0.999329	0
Heights	Brain_Spinal_cord_cervical_c-1	GO:0010948	-0.000841267	0.999917	0.999329	0
Heights	Brain_Spinal_cord_cervical_c-1	GO:0030264	-0.000841267	0.999917	0.999329	0
Heights	Brain_Spinal_cord_cervical_c-1	GO:1902525	-0.000841267	0.999917	0.999329	0
Heights	Brain_Spinal_cord_cervical_c-1	GO:1903049	-0.000841267	0.999917	0.999329	0
Heights	Brain_Spinal_cord_cervical_c-1	GO:0035782	-0.000841267	0.999917	0.999329	0
Heights	Brain_Spinal_cord_cervical_c-1	GO:2000513	-0.000841267	0.999917	0.999329	0
Heights	Brain_Spinal_cord_cervical_c-1	GO:2000518	-0.000841267	0.999917	0.999329	0
Heights	Brain_Spinal_cord_cervical_c-1	GO:0015801	-0.000841267	0.999917	0.999329	0
Heights	Brain_Spinal_cord_cervical_c-1	GO:1905042	-0.000841267	0.999917	0.999329	0
Heights	Brain_Spinal_cord_cervical_c-1	GO:0002274	-0.000841267	0.999917	0.999329	0
Heights	Brain_Spinal_cord_cervical_c-1	GO:0009200	-0.000841267	0.999917	0.999329	0
Heights	Brain_Spinal_cord_cervical_c-1	GO:0015821	-0.000841267	0.999917	0.999329	0
Heights	Brain_Spinal_cord_cervical_c-1	GO:0048073	-0.000841267	0.999917	0.999329	0
Heights	Brain_Spinal_cord_cervical_c-1	GO:0001993	-0.000841267	0.999917	0.999329	0
Heights	Brain_Spinal_cord_cervical_c-1	GO:2000864	-0.000841267	0.999917	0.999329	0
Heights	Brain_Spinal_cord_cervical_c-1	GO:0060683	-0.000841267	0.999917	0.999329	0
Heights	Brain_Spinal_cord_cervical_c-1	GO:0010905	-0.000841267	0.999917	0.999329	0
Heights	Brain_Spinal_cord_cervical_c-1	GO:0071879	-0.000841267	0.999917	0.999329	0
Heights	Brain_Spinal_cord_cervical_c-1	GO:1904227	-0.000841267	0.999917	0.999329	0
Heights	Brain_Spinal_cord_cervical_c-1	GO:1902161	-0.000841267	0.999917	0.999329	0
Heights	Brain_Spinal_cord_cervical_c-1	GO:0018874	-0.000841267	0.999917	0.999329	0
Heights	Brain_Spinal_cord_cervical_c-1	GO:0019605	-0.000841267	0.999917	0.999329	0
Heights	Brain_Spinal_cord_cervical_c-1	GO:2000446	-0.000841267	0.999917	0.999329	0
Heights	Brain_Spinal_cord_cervical_c-1	GO:0098705	-0.000841267	0.999917	0.999329	0
Heights	Brain_Spinal_cord_cervical_c-1	GO:1900046	-0.000841267	0.999917	0.999329	0
Heights	Brain_Spinal_cord_cervical_c-1	GO:0046398	-0.000841267	0.999917	0.999329	0
Heights	Brain_Spinal_cord_cervical_c-1	GO:0015782	-0.000841267	0.999917	0.999329	0
Heights	Brain_Spinal_cord_cervical_c-1	GO:2000975	-0.000841267	0.999917	0.999329	0
Heights	Brain_Spinal_cord_cervical_c-1	GO:0031439	-0.000841267	0.999917	0.999329	0
Heights	Brain_Spinal_cord_cervical_c-1	GO:0035395	-0.000841267	0.999917	0.999329	0
Heights	Brain_Spinal_cord_cervical_c-1	GO:1903487	-0.000841267	0.999917	0.999329	0
Heights	Brain_Spinal_cord_cervical_c-1	GO:0032056	-0.000841267	0.999917	0.999329	0
Heights	Brain_Spinal_cord_cervical_c-1	GO:0006948	-0.000841267	0.999917	0.999329	0
Heights	Brain_Spinal_cord_cervical_c-1	GO:0097045	-0.000841267	0.999917	0.999329	0
Heights	Brain_Spinal_cord_cervical_c-1	GO:0002194	-0.000841267	0.999917	0.999329	0
Heights	Brain_Spinal_cord_cervical_c-1	GO:0043049	-0.000841267	0.999917	0.999329	0
Heights	Brain_Spinal_cord_cervical_c-1	GO:0061114	-0.000841267	0.999917	0.999329	0
Heights	Brain_Spinal_cord_cervical_c-1	GO:0090425	-0.000841267	0.999917	0.999329	0
Heights	Brain_Spinal_cord_cervical_c-1	GO:1901978	-0.000841267	0.999917	0.999329	0
Heights	Brain_Spinal_cord_cervical_c-1	GO:2000979	-0.000841267	0.999917	0.999329	0
Heights	Brain_Spinal_cord_cervical_c-1	GO:0010635	-0.000841267	0.999917	0.999329	0
Heights	Brain_Spinal_cord_cervical_c-1	GO:0070346	-0.000841267	0.999917	0.999329	0
Heights	Brain_Spinal_cord_cervical_c-1	GO:0097712	-0.000841267	0.999917	0.999329	0
Heights	Brain_Spinal_cord_cervical_c-1	GO:0010533	-0.000841267	0.999917	0.999329	0
Heights	Brain_Spinal_cord_cervical_c-1	GO:0055048	-0.000841267	0.999917	0.999329	0
Heights	Brain_Spinal_cord_cervical_c-1	GO:1902365	-0.000841267	0.999917	0.999329	0
Heights	Brain_Spinal_cord_cervical_c-1	GO:1902846	-0.000841267	0.999917	0.999329	0
Heights	Brain_Spinal_cord_cervical_c-1	GO:0002923	-0.000841267	0.999917	0.999329	0
Heights	Brain_Spinal_cord_cervical_c-1	GO:1901623	-0.000841267	0.999917	0.999329	0
Heights	Brain_Spinal_cord_cervical_c-1	GO:0019742	-0.000841267	0.999917	0.999329	0
Heights	Brain_Spinal_cord_cervical_c-1	GO:1904924	-0.000841267	0.999917	0.999329	0
Heights	Brain_Spinal_cord_cervical_c-1	GO:1902443	-0.000841267	0.999917	0.999329	0
Heights	Brain_Spinal_cord_cervical_c-1	GO:0098038	-0.000841267	0.999917	0.999329	0
Heights	Brain_Spinal_cord_cervical_c-1	GO:0032196	-0.000841267	0.999917	0.999329	0
Heights	Brain_Spinal_cord_cervical_c-1	GO:0048290	-0.000841267	0.999917	0.999329	0
Heights	Brain_Spinal_cord_cervical_c-1	GO:1904156	-0.000841267	0.999917	0.999329	0
Heights	Brain_Spinal_cord_cervical_c-1	GO:0036111	-0.000841267	0.999917	0.999329	0
Heights	Brain_Spinal_cord_cervical_c-1	GO:0070184	-0.000841267	0.999917	0.999329	0
Heights	Brain_Spinal_cord_cervical_c-1	GO:1903286	-0.000841267	0.999917	0.999329	0
Heights	Brain_Spinal_cord_cervical_c-1	GO:1903760	-0.000841267	0.999917	0.999329	0
Heights	Brain_Spinal_cord_cervical_c-1	GO:1903764	-0.000841267	0.999917	0.999329	0
Heights	Brain_Spinal_cord_cervical_c-1	GO:0060332	-0.000841267	0.999917	0.999329	0
Heights	Brain_Spinal_cord_cervical_c-1	GO:0045210	-0.000841267	0.999917	0.999329	0
Heights	Brain_Spinal_cord_cervical_c-1	GO:0097106	-0.000841267	0.999917	0.999329	0
Heights	Brain_Spinal_cord_cervical_c-1	GO:0000959	-0.000841267	0.999917	0.999329	0
Heights	Brain_Spinal_cord_cervical_c-1	GO:0018272	-0.000841267	0.999917	0.999329	0
Heights	Brain_Spinal_cord_cervical_c-1	GO:0044524	-0.000841267	0.999917	0.999329	0
Heights	Brain_Spinal_cord_cervical_c-1	GO:0090138	-0.000841267	0.999917	0.999329	0
Heights	Brain_Spinal_cord_cervical_c-1	GO:0046633	-0.000841267	0.999917	0.999329	0
Heights	Brain_Spinal_cord_cervical_c-1	GO:0033860	-0.000841267	0.999917	0.999329	0
Heights	Brain_Spinal_cord_cervical_c-1	GO:1902623	-0.000841267	0.999917	0.999329	0
Heights	Brain_Spinal_cord_cervical_c-1	GO:2000509	-0.000841267	0.999917	0.999329	0
Heights	Brain_Spinal_cord_cervical_c-1	GO:0002336	-0.000841267	0.999917	0.999329	0
Heights	Brain_Spinal_cord_cervical_c-1	GO:1903626	-0.000841267	0.999917	0.999329	0
Heights	Brain_Spinal_cord_cervical_c-1	GO:1905843	-0.000841267	0.999917	0.999329	0
Heights	Brain_Spinal_cord_cervical_c-1	GO:0035581	-0.000841267	0.999917	0.999329	0
Heights	Brain_Spinal_cord_cervical_c-1	GO:0036119	-0.000841267	0.999917	0.999329	0
Heights	Brain_Spinal_cord_cervical_c-1	GO:0001680	-0.000841267	0.999917	0.999329	0
Heights	Brain_Spinal_cord_cervical_c-1	GO:0042774	-0.000841267	0.999917	0.999329	0
Heights	Brain_Spinal_cord_cervical_c-1	GO:0032685	-0.000841267	0.999917	0.999329	0
Heights	Brain_Spinal_cord_cervical_c-1	GO:0016999	-0.000841267	0.999917	0.999329	0
Heights	Brain_Spinal_cord_cervical_c-1	GO:0072340	-0.000841267	0.999917	0.999329	0
Heights	Brain_Spinal_cord_cervical_c-1	GO:1903544	-0.000841267	0.999917	0.999329	0
Heights	Brain_Spinal_cord_cervical_c-1	GO:0071654	-0.000841267	0.999917	0.999329	0
Heights	Brain_Spinal_cord_cervical_c-1	GO:0019321	-0.000841267	0.999917	0.999329	0
Heights	Brain_Spinal_cord_cervical_c-1	GO:0034263	-0.000841267	0.999917	0.999329	0
Heights	Brain_Spinal_cord_cervical_c-1	GO:0071908	-0.000841267	0.999917	0.999329	0
Heights	Brain_Spinal_cord_cervical_c-1	GO:0071909	-0.000841267	0.999917	0.999329	0
Heights	Brain_Spinal_cord_cervical_c-1	GO:2000167	-0.000841267	0.999917	0.999329	0
Heights	Brain_Spinal_cord_cervical_c-1	GO:0002882	-0.000841267	0.999917	0.999329	0
Heights	Brain_Spinal_cord_cervical_c-1	GO:0070367	-0.000841267	0.999917	0.999329	0
Heights	Brain_Spinal_cord_cervical_c-1	GO:2000324	-0.000841267	0.999917	0.999329	0
Heights	Brain_Spinal_cord_cervical_c-1	GO:0051052	-0.000841267	0.999917	0.999329	0
Heights	Brain_Spinal_cord_cervical_c-1	GO:0098743	-0.000841267	0.999917	0.999329	0
Heights	Brain_Spinal_cord_cervical_c-1	GO:1904398	-0.000841267	0.999917	0.999329	0
Heights	Brain_Spinal_cord_cervical_c-1	GO:0045137	-0.000841267	0.999917	0.999329	0
Heights	Brain_Spinal_cord_cervical_c-1	GO:0098972	-0.000841267	0.999917	0.999329	0
Heights	Brain_Spinal_cord_cervical_c-1	GO:1900480	-0.000841267	0.999917	0.999329	0
Heights	Brain_Spinal_cord_cervical_c-1	GO:2000612	-0.000841267	0.999917	0.999329	0
Heights	Brain_Spinal_cord_cervical_c-1	GO:0009234	-0.000841267	0.999917	0.999329	0
Heights	Brain_Spinal_cord_cervical_c-1	GO:0032194	-0.000841267	0.999917	0.999329	0
Heights	Brain_Spinal_cord_cervical_c-1	GO:0042371	-0.000841267	0.999917	0.999329	0
Heights	Brain_Spinal_cord_cervical_c-1	GO:0021808	-0.000841267	0.999917	0.999329	0
Heights	Brain_Spinal_cord_cervical_c-1	GO:0150063	-0.000841267	0.999917	0.999329	0
Heights	Brain_Spinal_cord_cervical_c-1	GO:0072663	-0.000841267	0.999917	0.999329	0
Heights	Brain_Spinal_cord_cervical_c-1	GO:1900131	-0.000841267	0.999917	0.999329	0
Heights	Brain_Spinal_cord_cervical_c-1	GO:0090074	-0.000841267	0.999917	0.999329	0
Heights	Brain_Spinal_cord_cervical_c-1	GO:1990771	-0.000841267	0.999917	0.999329	0
Heights	Brain_Spinal_cord_cervical_c-1	GO:0039019	-0.000841267	0.999917	0.999329	0
Heights	Brain_Spinal_cord_cervical_c-1	GO:0042938	-0.000841267	0.999917	0.999329	0
Heights	Brain_Spinal_cord_cervical_c-1	GO:0061445	-0.000841267	0.999917	0.999329	0
Heights	Brain_Spinal_cord_cervical_c-1	GO:1902340	-0.000841267	0.999917	0.999329	0
Heights	Brain_Spinal_cord_cervical_c-1	GO:1902607	-0.000841267	0.999917	0.999329	0
Heights	Brain_Spinal_cord_cervical_c-1	GO:0045623	-0.000841267	0.999917	0.999329	0
Heights	Brain_Spinal_cord_cervical_c-1	GO:1900151	-0.000841267	0.999917	0.999329	0
Heights	Brain_Spinal_cord_cervical_c-1	GO:0045990	-0.000841267	0.999917	0.999329	0
Heights	Brain_Spinal_cord_cervical_c-1	GO:0051494	-0.000841267	0.999917	0.999329	0
Heights	Brain_Spinal_cord_cervical_c-1	GO:1904220	-0.000841267	0.999917	0.999329	0
Heights	Brain_Spinal_cord_cervical_c-1	GO:0051780	-0.000841267	0.999917	0.999329	0
Heights	Brain_Spinal_cord_cervical_c-1	GO:0021742	-0.000841267	0.999917	0.999329	0
Heights	Brain_Spinal_cord_cervical_c-1	GO:0021743	-0.000841267	0.999917	0.999329	0
Heights	Brain_Spinal_cord_cervical_c-1	GO:0060245	-0.000841267	0.999917	0.999329	0
Heights	Brain_Spinal_cord_cervical_c-1	GO:0002566	-0.000841267	0.999917	0.999329	0
Heights	Brain_Spinal_cord_cervical_c-1	GO:1900369	-0.000841267	0.999917	0.999329	0
Heights	Brain_Spinal_cord_cervical_c-1	GO:1903893	-0.000841267	0.999917	0.999329	0
Heights	Brain_Spinal_cord_cervical_c-1	GO:0061159	-0.000841267	0.999917	0.999329	0
Heights	Brain_Spinal_cord_cervical_c-1	GO:0045769	-0.000841267	0.999917	0.999329	0
Heights	Brain_Spinal_cord_cervical_c-1	GO:0030844	-0.000841267	0.999917	0.999329	0
Heights	Brain_Spinal_cord_cervical_c-1	GO:0099542	-0.000841267	0.999917	0.999329	0
Heights	Brain_Spinal_cord_cervical_c-1	GO:0090126	-0.000841267	0.999917	0.999329	0
Heights	Brain_Spinal_cord_cervical_c-1	GO:1905520	-0.000841267	0.999917	0.999329	0
Heights	Brain_Spinal_cord_cervical_c-1	GO:0086069	-0.000841267	0.999917	0.999329	0
Heights	Brain_Spinal_cord_cervical_c-1	GO:1902362	-0.000841267	0.999917	0.999329	0
Heights	Brain_Spinal_cord_cervical_c-1	GO:1903054	-0.000841267	0.999917	0.999329	0
Heights	Brain_Spinal_cord_cervical_c-1	GO:0042558	-0.000841267	0.999917	0.999329	0
Heights	Brain_Spinal_cord_cervical_c-1	GO:0045900	-0.000841267	0.999917	0.999329	0
Heights	Brain_Spinal_cord_cervical_c-1	GO:1904328	-0.000841267	0.999917	0.999329	0
Heights	Brain_Spinal_cord_cervical_c-1	GO:0001770	-0.000841267	0.999917	0.999329	0
Heights	Brain_Spinal_cord_cervical_c-1	GO:1990755	-0.000841267	0.999917	0.999329	0
Heights	Brain_Spinal_cord_cervical_c-1	GO:0061931	-0.000841267	0.999917	0.999329	0
Heights	Brain_Spinal_cord_cervical_c-1	GO:1902838	-0.000841267	0.999917	0.999329	0
Heights	Brain_Spinal_cord_cervical_c-1	GO:0051695	-0.000841267	0.999917	0.999329	0
Heights	Brain_Spinal_cord_cervical_c-1	GO:1902824	-0.000841267	0.999917	0.999329	0
Heights	Brain_Spinal_cord_cervical_c-1	GO:0033184	-0.000841267	0.999917	0.999329	0
Heights	Brain_Spinal_cord_cervical_c-1	GO:0033274	-0.000841267	0.999917	0.999329	0
Heights	Brain_Spinal_cord_cervical_c-1	GO:0001811	-0.000841267	0.999917	0.999329	0
Heights	Brain_Spinal_cord_cervical_c-1	GO:0001814	-0.000841267	0.999917	0.999329	0
Heights	Brain_Spinal_cord_cervical_c-1	GO:0002266	-0.000841267	0.999917	0.999329	0
Heights	Brain_Spinal_cord_cervical_c-1	GO:0002436	-0.000841267	0.999917	0.999329	0
Heights	Brain_Spinal_cord_cervical_c-1	GO:0002622	-0.000841267	0.999917	0.999329	0
Heights	Brain_Spinal_cord_cervical_c-1	GO:0090264	-0.000841267	0.999917	0.999329	0
Heights	Brain_Spinal_cord_cervical_c-1	GO:1905898	-0.000841267	0.999917	0.999329	0
Heights	Brain_Spinal_cord_cervical_c-1	GO:0046208	-0.000955978	0.999917	0.999237	0
Heights	Brain_Spinal_cord_cervical_c-1	GO:0006598	-0.000955978	0.999917	0.999237	0
Heights	Brain_Spinal_cord_cervical_c-1	GO:1902957	-0.000955978	0.999917	0.999237	0
Heights	Brain_Spinal_cord_cervical_c-1	GO:0000105	-0.000955978	0.999917	0.999237	0
Heights	Brain_Spinal_cord_cervical_c-1	GO:0098814	-0.000955978	0.999917	0.999237	0
Heights	Brain_Spinal_cord_cervical_c-1	GO:0060313	-0.000955978	0.999917	0.999237	0
Heights	Brain_Spinal_cord_cervical_c-1	GO:0036265	-0.000955978	0.999917	0.999237	0
Heights	Brain_Spinal_cord_cervical_c-1	GO:0106004	-0.000955978	0.999917	0.999237	0
Heights	Brain_Spinal_cord_cervical_c-1	GO:0006583	-0.000955978	0.999917	0.999237	0
Heights	Brain_Spinal_cord_cervical_c-1	GO:0003050	-0.000955978	0.999917	0.999237	0
Heights	Brain_Spinal_cord_cervical_c-1	GO:0019483	-0.000955978	0.999917	0.999237	0
Heights	Brain_Spinal_cord_cervical_c-1	GO:0071963	-0.000955978	0.999917	0.999237	0
Heights	Brain_Spinal_cord_cervical_c-1	GO:0002684	-0.000955978	0.999917	0.999237	0
Heights	Brain_Spinal_cord_cervical_c-1	GO:0019255	-0.000955978	0.999917	0.999237	0
Heights	Brain_Spinal_cord_cervical_c-1	GO:0031106	-0.000955978	0.999917	0.999237	0
Heights	Brain_Spinal_cord_cervical_c-1	GO:2000502	-0.000955978	0.999917	0.999237	0
Heights	Brain_Spinal_cord_cervical_c-1	GO:1901846	-0.000955978	0.999917	0.999237	0
Heights	Brain_Spinal_cord_cervical_c-1	GO:0009396	-0.000955978	0.999917	0.999237	0
Heights	Brain_Spinal_cord_cervical_c-1	GO:1904780	-0.000955978	0.999917	0.999237	0
Heights	Brain_Spinal_cord_cervical_c-1	GO:0010557	-0.000955978	0.999917	0.999237	0
Heights	Brain_Spinal_cord_cervical_c-1	GO:0090230	-0.000955978	0.999917	0.999237	0
Heights	Brain_Spinal_cord_cervical_c-1	GO:0002540	-0.000955978	0.999917	0.999237	0
Heights	Brain_Spinal_cord_cervical_c-1	GO:0046098	-0.000955978	0.999917	0.999237	0
Heights	Brain_Spinal_cord_cervical_c-1	GO:0042701	-0.000955978	0.999917	0.999237	0
Heights	Brain_Spinal_cord_cervical_c-1	GO:0046496	-0.000955978	0.999917	0.999237	0
Heights	Brain_Spinal_cord_cervical_c-1	GO:0002121	-0.000955978	0.999917	0.999237	0
Heights	Brain_Spinal_cord_cervical_c-1	GO:0038194	-0.000955978	0.999917	0.999237	0
Heights	Brain_Spinal_cord_cervical_c-1	GO:0001828	-0.000955978	0.999917	0.999237	0
Heights	Brain_Spinal_cord_cervical_c-1	GO:0051621	-0.000955978	0.999917	0.999237	0
Heights	Brain_Spinal_cord_cervical_c-1	GO:0046370	-0.000955978	0.999917	0.999237	0
Heights	Brain_Spinal_cord_cervical_c-1	GO:0070895	-0.000955978	0.999917	0.999237	0
Heights	Brain_Spinal_cord_cervical_c-1	GO:1904808	-0.000955978	0.999917	0.999237	0
Heights	Brain_Spinal_cord_cervical_c-1	GO:0072272	-0.000955978	0.999917	0.999237	0
Heights	Brain_Spinal_cord_cervical_c-1	GO:0034344	-0.000955978	0.999917	0.999237	0
Heights	Brain_Spinal_cord_cervical_c-1	GO:0039528	-0.000955978	0.999917	0.999237	0
Heights	Brain_Spinal_cord_cervical_c-1	GO:1903281	-0.000955978	0.999917	0.999237	0
Heights	Brain_Spinal_cord_cervical_c-1	GO:1904977	-0.000955978	0.999917	0.999237	0
Heights	Brain_Spinal_cord_cervical_c-1	GO:0062029	-0.000955978	0.999917	0.999237	0
Heights	Brain_Spinal_cord_cervical_c-1	GO:0006581	-0.000955978	0.999917	0.999237	0
Heights	Brain_Spinal_cord_cervical_c-1	GO:0006429	-0.000955978	0.999917	0.999237	0
Heights	Brain_Spinal_cord_cervical_c-1	GO:0050653	-0.000955978	0.999917	0.999237	0
Heights	Brain_Spinal_cord_cervical_c-1	GO:0006212	-0.000955978	0.999917	0.999237	0
Heights	Brain_Spinal_cord_cervical_c-1	GO:0006208	-0.000955978	0.999917	0.999237	0
Heights	Brain_Spinal_cord_cervical_c-1	GO:0090646	-0.000955978	0.999917	0.999237	0
Heights	Brain_Spinal_cord_cervical_c-1	GO:0021888	-0.000955978	0.999917	0.999237	0
Heights	Brain_Spinal_cord_cervical_c-1	GO:0051935	-0.000955978	0.999917	0.999237	0
Heights	Brain_Spinal_cord_cervical_c-1	GO:0014870	-0.000955978	0.999917	0.999237	0
Heights	Brain_Spinal_cord_cervical_c-1	GO:0072679	-0.000955978	0.999917	0.999237	0
Heights	Brain_Spinal_cord_cervical_c-1	GO:0044546	-0.000955978	0.999917	0.999237	0
Heights	Brain_Spinal_cord_cervical_c-1	GO:0019344	-0.00102306	0.999917	0.999184	0
Heights	Brain_Spinal_cord_cervical_c-1	GO:0061615	-0.00102306	0.999917	0.999184	0
Heights	Brain_Spinal_cord_cervical_c-1	GO:0038028	-0.00102306	0.999917	0.999184	0
Heights	Brain_Spinal_cord_cervical_c-1	GO:1990048	-0.00102306	0.999917	0.999184	0
Heights	Brain_Spinal_cord_cervical_c-1	GO:1990049	-0.00102306	0.999917	0.999184	0
Heights	Brain_Spinal_cord_cervical_c-1	GO:0006391	-0.00102306	0.999917	0.999184	0
Heights	Brain_Spinal_cord_cervical_c-1	GO:1902953	-0.00102306	0.999917	0.999184	0
Heights	Brain_Spinal_cord_cervical_c-1	GO:0043201	-0.00102306	0.999917	0.999184	0
Heights	Brain_Spinal_cord_cervical_c-1	GO:2000757	-0.00102306	0.999917	0.999184	0
Heights	Brain_Spinal_cord_cervical_c-1	GO:0034197	-0.00102306	0.999917	0.999184	0
Heights	Brain_Spinal_cord_cervical_c-1	GO:0097053	-0.00102306	0.999917	0.999184	0
Heights	Brain_Spinal_cord_cervical_c-1	GO:0072012	-0.00102306	0.999917	0.999184	0
Heights	Brain_Spinal_cord_cervical_c-1	GO:0006642	-0.00102306	0.999917	0.999184	0
Heights	Brain_Spinal_cord_cervical_c-1	GO:0031508	-0.00102306	0.999917	0.999184	0
Heights	Brain_Spinal_cord_cervical_c-1	GO:0042360	-0.00102306	0.999917	0.999184	0
Heights	Brain_Spinal_cord_cervical_c-1	GO:0031860	-0.00102306	0.999917	0.999184	0
Heights	Brain_Spinal_cord_cervical_c-1	GO:0046500	-0.00102306	0.999917	0.999184	0
Heights	Brain_Spinal_cord_cervical_c-1	GO:0002826	-0.00102306	0.999917	0.999184	0
Heights	Brain_Spinal_cord_cervical_c-1	GO:1903373	-0.00102306	0.999917	0.999184	0
Heights	Brain_Spinal_cord_cervical_c-1	GO:0034766	-0.00102306	0.999917	0.999184	0
Heights	Brain_Spinal_cord_cervical_c-1	GO:0050651	-0.00102306	0.999917	0.999184	0
Heights	Brain_Spinal_cord_cervical_c-1	GO:0071663	-0.00102306	0.999917	0.999184	0
Heights	Brain_Spinal_cord_cervical_c-1	GO:1903659	-0.00102306	0.999917	0.999184	0
Heights	Brain_Spinal_cord_cervical_c-1	GO:1902524	-0.00102306	0.999917	0.999184	0
Heights	Brain_Spinal_cord_cervical_c-1	GO:0009637	-0.00107065	0.999917	0.999146	0
Heights	Brain_Spinal_cord_cervical_c-1	GO:0031664	-0.00107065	0.999917	0.999146	0
Heights	Brain_Spinal_cord_cervical_c-1	GO:0097052	-0.00107065	0.999917	0.999146	0
Heights	Brain_Spinal_cord_cervical_c-1	GO:0036101	-0.00107065	0.999917	0.999146	0
Heights	Brain_Spinal_cord_cervical_c-1	GO:0042361	-0.00107065	0.999917	0.999146	0
Heights	Brain_Spinal_cord_cervical_c-1	GO:0042376	-0.00107065	0.999917	0.999146	0
Heights	Brain_Spinal_cord_cervical_c-1	GO:0042377	-0.00107065	0.999917	0.999146	0
Heights	Brain_Spinal_cord_cervical_c-1	GO:0007006	-0.00107065	0.999917	0.999146	0
Heights	Brain_Spinal_cord_cervical_c-1	GO:0010750	-0.00107065	0.999917	0.999146	0
Heights	Brain_Spinal_cord_cervical_c-1	GO:0018916	-0.00107065	0.999917	0.999146	0
Heights	Brain_Spinal_cord_cervical_c-1	GO:0006555	-0.00110757	0.999917	0.999116	0
Heights	Brain_Spinal_cord_cervical_c-1	GO:0010886	-0.00110757	0.999917	0.999116	0
Heights	Brain_Spinal_cord_cervical_c-1	GO:1901687	-0.00113774	0.999917	0.999092	0
Heights	Brain_Substantia_nigra	GO:0043933	1.26022	0.817129	0.123011	1
Heights	Brain_Substantia_nigra	GO:0014866	1.26022	0.817129	0.123011	1
Heights	Brain_Substantia_nigra	GO:1903518	1.25932	0.817227	0.123324	1
Heights	Brain_Substantia_nigra	GO:0009994	1.20689	0.779608	0.121604	1
Heights	Brain_Substantia_nigra	GO:1905146	0.908359	0.756032	0.229564	1
Heights	Brain_Substantia_nigra	GO:0044334	0.517445	0.910753	0.569933	1
Heights	Brain_Substantia_nigra	GO:0044336	0.517445	0.910753	0.569933	1
Heights	Brain_Substantia_nigra	GO:0051884	0.517445	0.910753	0.569933	1
Heights	Brain_Substantia_nigra	GO:0031460	0.0634436	0.995965	0.949209	0
Heights	Brain_Substantia_nigra	GO:0045186	0.00214414	0.999914	0.998289	0
Heights	Brain_Substantia_nigra	GO:0048635	0.00214414	0.999914	0.998289	0
Heights	Brain_Substantia_nigra	GO:2000689	0.00214414	0.999914	0.998289	0
Heights	Brain_Substantia_nigra	GO:2000983	0.00214414	0.999914	0.998289	0
Heights	Brain_Substantia_nigra	GO:0018874	0.00214414	0.999914	0.998289	0
Heights	Brain_Substantia_nigra	GO:0019605	0.00214414	0.999914	0.998289	0
Heights	Brain_Substantia_nigra	GO:0042247	0.00214414	0.999914	0.998289	0
Heights	Brain_Substantia_nigra	GO:0045887	0.00214414	0.999914	0.998289	0
Heights	Brain_Substantia_nigra	GO:1904877	0.00214405	0.999914	0.998289	0
Heights	Brain_Substantia_nigra	GO:0060837	0.00214383	0.999914	0.998289	0
Heights	Brain_Substantia_nigra	GO:0035581	0.00214167	0.999914	0.998291	0
Heights	Brain_Substantia_nigra	GO:0006392	0.00214155	0.999914	0.998291	0
Heights	Brain_Substantia_nigra	GO:1902073	0.00214021	0.999914	0.998292	0
Heights	Brain_Substantia_nigra	GO:0010813	0.0021387	0.999914	0.998293	0
Heights	Brain_Substantia_nigra	GO:0060448	0.0021387	0.999914	0.998293	0
Heights	Brain_Substantia_nigra	GO:0046041	0.00187605	0.999925	0.998503	0
Heights	Brain_Substantia_nigra	GO:0046051	0.00187605	0.999925	0.998503	0
Heights	Brain_Substantia_nigra	GO:0035272	0.00175815	0.999929	0.998597	0
Heights	Brain_Substantia_nigra	GO:0061324	0.00173712	0.99993	0.998614	0
Heights	Brain_Substantia_nigra	GO:0072497	0.00173712	0.99993	0.998614	0
Heights	Brain_Substantia_nigra	GO:0001840	0.00173712	0.99993	0.998614	0
Heights	Brain_Substantia_nigra	GO:0007403	0.00173712	0.99993	0.998614	0
Heights	Brain_Substantia_nigra	GO:0060479	0.00173712	0.99993	0.998614	0
Heights	Brain_Substantia_nigra	GO:0061550	0.00173712	0.99993	0.998614	0
Heights	Brain_Substantia_nigra	GO:1904796	0.00173712	0.99993	0.998614	0
Heights	Brain_Substantia_nigra	GO:0000003	0	1	1	1
Heights	Brain_Substantia_nigra	GO:0036060	0	1	1	1
Heights	Brain_Substantia_nigra	GO:0090230	0	1	1	1
Heights	Brain_Substantia_nigra	GO:0015850	0	1	1	1
Heights	Brain_Substantia_nigra	GO:0051608	0	1	1	1
Heights	Brain_Substantia_nigra	GO:1901208	0	1	1	1
Heights	Brain_Substantia_nigra	GO:1901211	0	1	1	1
Heights	Brain_Substantia_nigra	GO:0051142	0	1	1	1
Heights	Brain_Substantia_nigra	GO:2000706	0	1	1	1
Heights	Brain_Substantia_nigra	GO:2000798	0	1	1	1
Heights	Brain_Substantia_nigra	GO:0000469	0	1	1	1
Heights	Brain_Substantia_nigra	GO:0097699	0	1	1	1
Heights	Brain_Substantia_nigra	GO:0051413	0	1	1	1
Heights	Brain_Substantia_nigra	GO:0044345	0	1	1	1
Heights	Brain_Substantia_nigra	GO:0090246	0	1	1	1
Heights	Brain_Substantia_nigra	GO:2000080	0	1	1	1
Heights	Brain_Substantia_nigra	GO:1901382	0	1	1	1
Heights	Brain_Substantia_nigra	GO:1904708	0	1	1	1
Heights	Brain_Substantia_nigra	GO:1904566	0	1	1	1
Heights	Brain_Substantia_nigra	GO:0036292	0	1	1	1
Heights	Brain_Substantia_nigra	GO:1900101	0	1	1	1
Heights	Brain_Substantia_nigra	GO:0002505	0	1	1	1
Heights	Brain_Substantia_nigra	GO:0002747	0	1	1	1
Heights	Brain_Substantia_nigra	GO:0046754	0	1	1	1
Heights	Brain_Substantia_nigra	GO:0035822	0	1	1	1
Heights	Brain_Substantia_nigra	GO:0060382	0	1	1	1
Heights	Brain_Substantia_nigra	GO:1990968	0	1	1	1
Heights	Brain_Substantia_nigra	GO:1990969	0	1	1	1
Heights	Brain_Substantia_nigra	GO:1903544	0	1	1	1
Heights	Brain_Substantia_nigra	GO:0031937	0	1	1	1
Heights	Brain_Substantia_nigra	GO:1904956	-0.000699494	0.999937	0.999442	0
Heights	Brain_Substantia_nigra	GO:2000041	-0.000699494	0.999937	0.999442	0
Heights	Brain_Substantia_nigra	GO:0035270	-0.000840412	0.999914	0.999329	0
Heights	Brain_Substantia_nigra	GO:1900753	-0.000840412	0.999914	0.999329	0
Heights	Brain_Substantia_nigra	GO:1902983	-0.000840412	0.999914	0.999329	0
Heights	Brain_Substantia_nigra	GO:1901339	-0.000840412	0.999914	0.999329	0
Heights	Brain_Substantia_nigra	GO:0062026	-0.000840412	0.999914	0.999329	0
Heights	Brain_Substantia_nigra	GO:0009070	-0.000840412	0.999914	0.999329	0
Heights	Brain_Substantia_nigra	GO:1904530	-0.000840412	0.999914	0.999329	0
Heights	Brain_Substantia_nigra	GO:1903621	-0.000840412	0.999914	0.999329	0
Heights	Brain_Substantia_nigra	GO:0080129	-0.000840412	0.999914	0.999329	0
Heights	Brain_Substantia_nigra	GO:0000461	-0.000840412	0.999914	0.999329	0
Heights	Brain_Substantia_nigra	GO:0002664	-0.000840412	0.999914	0.999329	0
Heights	Brain_Substantia_nigra	GO:0048934	-0.000840412	0.999914	0.999329	0
Heights	Brain_Substantia_nigra	GO:0051355	-0.000840412	0.999914	0.999329	0
Heights	Brain_Substantia_nigra	GO:1902369	-0.000840412	0.999914	0.999329	0
Heights	Brain_Substantia_nigra	GO:0051455	-0.000840412	0.999914	0.999329	0
Heights	Brain_Substantia_nigra	GO:0035645	-0.000840412	0.999914	0.999329	0
Heights	Brain_Substantia_nigra	GO:1990839	-0.000840412	0.999914	0.999329	0
Heights	Brain_Substantia_nigra	GO:0002946	-0.000840412	0.999914	0.999329	0
Heights	Brain_Substantia_nigra	GO:1904876	-0.000840412	0.999914	0.999329	0
Heights	Brain_Substantia_nigra	GO:0009305	-0.000840412	0.999914	0.999329	0
Heights	Brain_Substantia_nigra	GO:0071110	-0.000840412	0.999914	0.999329	0
Heights	Brain_Substantia_nigra	GO:0030392	-0.000840412	0.999914	0.999329	0
Heights	Brain_Substantia_nigra	GO:1905267	-0.000840412	0.999914	0.999329	0
Heights	Brain_Substantia_nigra	GO:1902914	-0.000840412	0.999914	0.999329	0
Heights	Brain_Substantia_nigra	GO:0006666	-0.000840412	0.999914	0.999329	0
Heights	Brain_Substantia_nigra	GO:0048075	-0.000840412	0.999914	0.999329	0
Heights	Brain_Substantia_nigra	GO:1904140	-0.000840412	0.999914	0.999329	0
Heights	Brain_Substantia_nigra	GO:0010999	-0.000840412	0.999914	0.999329	0
Heights	Brain_Substantia_nigra	GO:0046984	-0.000840412	0.999914	0.999329	0
Heights	Brain_Substantia_nigra	GO:0046986	-0.000840412	0.999914	0.999329	0
Heights	Brain_Substantia_nigra	GO:0045993	-0.000840412	0.999914	0.999329	0
Heights	Brain_Substantia_nigra	GO:0035445	-0.000840412	0.999914	0.999329	0
Heights	Brain_Substantia_nigra	GO:0046713	-0.000840412	0.999914	0.999329	0
Heights	Brain_Substantia_nigra	GO:0045091	-0.000840412	0.999914	0.999329	0
Heights	Brain_Substantia_nigra	GO:0032652	-0.000840412	0.999914	0.999329	0
Heights	Brain_Substantia_nigra	GO:0070951	-0.000840412	0.999914	0.999329	0
Heights	Brain_Substantia_nigra	GO:0009231	-0.000840412	0.999914	0.999329	0
Heights	Brain_Substantia_nigra	GO:0009398	-0.000840412	0.999914	0.999329	0
Heights	Brain_Substantia_nigra	GO:0061987	-0.000840412	0.999914	0.999329	0
Heights	Brain_Substantia_nigra	GO:2000971	-0.000840412	0.999914	0.999329	0
Heights	Brain_Substantia_nigra	GO:1904784	-0.000840412	0.999914	0.999329	0
Heights	Brain_Substantia_nigra	GO:0002101	-0.000840412	0.999914	0.999329	0
Heights	Brain_Substantia_nigra	GO:1990983	-0.000840412	0.999914	0.999329	0
Heights	Brain_Substantia_nigra	GO:0015828	-0.000840412	0.999914	0.999329	0
Heights	Brain_Substantia_nigra	GO:0019081	-0.000840412	0.999914	0.999329	0
Heights	Brain_Substantia_nigra	GO:1904240	-0.000840412	0.999914	0.999329	0
Heights	Brain_Substantia_nigra	GO:0072202	-0.000840412	0.999914	0.999329	0
Heights	Brain_Substantia_nigra	GO:0086103	-0.000840412	0.999914	0.999329	0
Heights	Brain_Substantia_nigra	GO:0031938	-0.000840412	0.999914	0.999329	0
Heights	Brain_Substantia_nigra	GO:1902977	-0.000840412	0.999914	0.999329	0
Heights	Brain_Substantia_nigra	GO:0000921	-0.000840412	0.999914	0.999329	0
Heights	Brain_Substantia_nigra	GO:0060739	-0.000840412	0.999914	0.999329	0
Heights	Brain_Substantia_nigra	GO:0032491	-0.000840412	0.999914	0.999329	0
Heights	Brain_Substantia_nigra	GO:1903431	-0.000840412	0.999914	0.999329	0
Heights	Brain_Substantia_nigra	GO:0090721	-0.000840412	0.999914	0.999329	0
Heights	Brain_Substantia_nigra	GO:0090615	-0.000840412	0.999914	0.999329	0
Heights	Brain_Substantia_nigra	GO:0035825	-0.000840412	0.999914	0.999329	0
Heights	Brain_Substantia_nigra	GO:0106047	-0.000840412	0.999914	0.999329	0
Heights	Brain_Substantia_nigra	GO:0106048	-0.000840412	0.999914	0.999329	0
Heights	Brain_Substantia_nigra	GO:0008653	-0.000840412	0.999914	0.999329	0
Heights	Brain_Substantia_nigra	GO:0009104	-0.000840412	0.999914	0.999329	0
Heights	Brain_Substantia_nigra	GO:0097275	-0.000840412	0.999914	0.999329	0
Heights	Brain_Substantia_nigra	GO:0097276	-0.000840412	0.999914	0.999329	0
Heights	Brain_Substantia_nigra	GO:0097277	-0.000840412	0.999914	0.999329	0
Heights	Brain_Substantia_nigra	GO:0034724	-0.000840412	0.999914	0.999329	0
Heights	Brain_Substantia_nigra	GO:0060566	-0.000840412	0.999914	0.999329	0
Heights	Brain_Substantia_nigra	GO:2000806	-0.000840412	0.999914	0.999329	0
Heights	Brain_Substantia_nigra	GO:1905332	-0.000840412	0.999914	0.999329	0
Heights	Brain_Substantia_nigra	GO:1905772	-0.000840412	0.999914	0.999329	0
Heights	Brain_Substantia_nigra	GO:0003294	-0.000840412	0.999914	0.999329	0
Heights	Brain_Substantia_nigra	GO:0060156	-0.000840412	0.999914	0.999329	0
Heights	Brain_Substantia_nigra	GO:0051685	-0.000840412	0.999914	0.999329	0
Heights	Brain_Substantia_nigra	GO:0048297	-0.000840412	0.999914	0.999329	0
Heights	Brain_Substantia_nigra	GO:0090298	-0.000840412	0.999914	0.999329	0
Heights	Brain_Substantia_nigra	GO:0010522	-0.000840412	0.999914	0.999329	0
Heights	Brain_Substantia_nigra	GO:0032938	-0.000840412	0.999914	0.999329	0
Heights	Brain_Substantia_nigra	GO:1904744	-0.000840412	0.999914	0.999329	0
Heights	Brain_Substantia_nigra	GO:0080170	-0.000840412	0.999914	0.999329	0
Heights	Brain_Substantia_nigra	GO:1904340	-0.000840412	0.999914	0.999329	0
Heights	Brain_Substantia_nigra	GO:0035684	-0.000840412	0.999914	0.999329	0
Heights	Brain_Substantia_nigra	GO:0009855	-0.000840412	0.999914	0.999329	0
Heights	Brain_Substantia_nigra	GO:0090242	-0.000840412	0.999914	0.999329	0
Heights	Brain_Substantia_nigra	GO:1901006	-0.000840412	0.999914	0.999329	0
Heights	Brain_Substantia_nigra	GO:0045935	-0.000840412	0.999914	0.999329	0
Heights	Brain_Substantia_nigra	GO:0072237	-0.000840412	0.999914	0.999329	0
Heights	Brain_Substantia_nigra	GO:0072287	-0.000840412	0.999914	0.999329	0
Heights	Brain_Substantia_nigra	GO:0036445	-0.000840412	0.999914	0.999329	0
Heights	Brain_Substantia_nigra	GO:0060829	-0.000840412	0.999914	0.999329	0
Heights	Brain_Substantia_nigra	GO:0060930	-0.000840412	0.999914	0.999329	0
Heights	Brain_Substantia_nigra	GO:0035491	-0.000840412	0.999914	0.999329	0
Heights	Brain_Substantia_nigra	GO:1901331	-0.000840412	0.999914	0.999329	0
Heights	Brain_Substantia_nigra	GO:1901881	-0.000840412	0.999914	0.999329	0
Heights	Brain_Substantia_nigra	GO:0061185	-0.000840412	0.999914	0.999329	0
Heights	Brain_Substantia_nigra	GO:2000384	-0.000840412	0.999914	0.999329	0
Heights	Brain_Substantia_nigra	GO:0001172	-0.000840412	0.999914	0.999329	0
Heights	Brain_Substantia_nigra	GO:0022616	-0.000840412	0.999914	0.999329	0
Heights	Brain_Substantia_nigra	GO:0062103	-0.000840412	0.999914	0.999329	0
Heights	Brain_Substantia_nigra	GO:1903620	-0.000840412	0.999914	0.999329	0
Heights	Brain_Substantia_nigra	GO:1903704	-0.000840412	0.999914	0.999329	0
Heights	Brain_Substantia_nigra	GO:0038008	-0.000840412	0.999914	0.999329	0
Heights	Brain_Substantia_nigra	GO:0150024	-0.000840412	0.999914	0.999329	0
Heights	Brain_Substantia_nigra	GO:0048698	-0.000840412	0.999914	0.999329	0
Heights	Brain_Substantia_nigra	GO:0061078	-0.000840412	0.999914	0.999329	0
Heights	Brain_Substantia_nigra	GO:0061081	-0.000840412	0.999914	0.999329	0
Heights	Brain_Substantia_nigra	GO:0018215	-0.000840412	0.999914	0.999329	0
Heights	Brain_Substantia_nigra	GO:2001246	-0.000840412	0.999914	0.999329	0
Heights	Brain_Substantia_nigra	GO:0140074	-0.000840412	0.999914	0.999329	0
Heights	Brain_Substantia_nigra	GO:0034373	-0.000840412	0.999914	0.999329	0
Heights	Brain_Substantia_nigra	GO:0061430	-0.000840412	0.999914	0.999329	0
Heights	Brain_Substantia_nigra	GO:1905584	-0.000840412	0.999914	0.999329	0
Heights	Brain_Substantia_nigra	GO:0006843	-0.000840412	0.999914	0.999329	0
Heights	Brain_Substantia_nigra	GO:0032901	-0.000840412	0.999914	0.999329	0
Heights	Brain_Substantia_nigra	GO:0061365	-0.000840412	0.999914	0.999329	0
Heights	Brain_Substantia_nigra	GO:1904042	-0.000840412	0.999914	0.999329	0
Heights	Brain_Substantia_nigra	GO:0060268	-0.000840412	0.999914	0.999329	0
Heights	Brain_Substantia_nigra	GO:1901605	-0.000840412	0.999914	0.999329	0
Heights	Brain_Substantia_nigra	GO:0014056	-0.000840412	0.999914	0.999329	0
Heights	Brain_Substantia_nigra	GO:0000256	-0.000840412	0.999914	0.999329	0
Heights	Brain_Substantia_nigra	GO:1900276	-0.000840412	0.999914	0.999329	0
Heights	Brain_Substantia_nigra	GO:1900737	-0.000840412	0.999914	0.999329	0
Heights	Brain_Substantia_nigra	GO:0030954	-0.000840412	0.999914	0.999329	0
Heights	Brain_Substantia_nigra	GO:2000380	-0.000840412	0.999914	0.999329	0
Heights	Brain_Substantia_nigra	GO:0061300	-0.000840412	0.999914	0.999329	0
Heights	Brain_Substantia_nigra	GO:0018315	-0.000840412	0.999914	0.999329	0
Heights	Brain_Substantia_nigra	GO:0072579	-0.000840412	0.999914	0.999329	0
Heights	Brain_Substantia_nigra	GO:0033037	-0.000840412	0.999914	0.999329	0
Heights	Brain_Substantia_nigra	GO:0038114	-0.000840412	0.999914	0.999329	0
Heights	Brain_Substantia_nigra	GO:0071139	-0.000840412	0.999914	0.999329	0
Heights	Brain_Substantia_nigra	GO:0043558	-0.000840412	0.999914	0.999329	0
Heights	Brain_Substantia_nigra	GO:0120034	-0.000840412	0.999914	0.999329	0
Heights	Brain_Substantia_nigra	GO:0060383	-0.000840412	0.999914	0.999329	0
Heights	Brain_Substantia_nigra	GO:1905774	-0.000840412	0.999914	0.999329	0
Heights	Brain_Substantia_nigra	GO:0003011	-0.000840412	0.999914	0.999329	0
Heights	Brain_Substantia_nigra	GO:0005991	-0.000840412	0.999914	0.999329	0
Heights	Brain_Substantia_nigra	GO:0005993	-0.000840412	0.999914	0.999329	0
Heights	Brain_Substantia_nigra	GO:1903919	-0.000840412	0.999914	0.999329	0
Heights	Brain_Substantia_nigra	GO:0003142	-0.000840412	0.999914	0.999329	0
Heights	Brain_Substantia_nigra	GO:2000043	-0.000840412	0.999914	0.999329	0
Heights	Brain_Substantia_nigra	GO:1901879	-0.000840412	0.999914	0.999329	0
Heights	Brain_Substantia_nigra	GO:0031585	-0.000840412	0.999914	0.999329	0
Heights	Brain_Substantia_nigra	GO:0060232	-0.000840412	0.999914	0.999329	0
Heights	Brain_Substantia_nigra	GO:0060234	-0.000840412	0.999914	0.999329	0
Heights	Brain_Substantia_nigra	GO:0035750	-0.000840412	0.999914	0.999329	0
Heights	Brain_Substantia_nigra	GO:0032304	-0.000840412	0.999914	0.999329	0
Heights	Brain_Substantia_nigra	GO:0098939	-0.000840412	0.999914	0.999329	0
Heights	Brain_Substantia_nigra	GO:0031034	-0.000840412	0.999914	0.999329	0
Heights	Brain_Substantia_nigra	GO:0042219	-0.000840412	0.999914	0.999329	0
Heights	Brain_Substantia_nigra	GO:1904766	-0.000840412	0.999914	0.999329	0
Heights	Brain_Substantia_nigra	GO:0072286	-0.000840412	0.999914	0.999329	0
Heights	Brain_Substantia_nigra	GO:0032075	-0.000840412	0.999914	0.999329	0
Heights	Brain_Substantia_nigra	GO:1902239	-0.000840412	0.999914	0.999329	0
Heights	Brain_Substantia_nigra	GO:0051102	-0.000840412	0.999914	0.999329	0
Heights	Brain_Substantia_nigra	GO:0075713	-0.000840412	0.999914	0.999329	0
Heights	Brain_Substantia_nigra	GO:0070862	-0.000840412	0.999914	0.999329	0
Heights	Brain_Substantia_nigra	GO:1901303	-0.000840412	0.999914	0.999329	0
Heights	Brain_Substantia_nigra	GO:1904677	-0.000840412	0.999914	0.999329	0
Heights	Brain_Substantia_nigra	GO:2000103	-0.000840412	0.999914	0.999329	0
Heights	Brain_Substantia_nigra	GO:0000416	-0.000840412	0.999914	0.999329	0
Heights	Brain_Substantia_nigra	GO:2001145	-0.000840412	0.999914	0.999329	0
Heights	Brain_Substantia_nigra	GO:0036399	-0.000840412	0.999914	0.999329	0
Heights	Brain_Substantia_nigra	GO:0008039	-0.000840412	0.999914	0.999329	0
Heights	Brain_Substantia_nigra	GO:0033026	-0.000840412	0.999914	0.999329	0
Heights	Brain_Substantia_nigra	GO:0016116	-0.000840412	0.999914	0.999329	0
Heights	Brain_Substantia_nigra	GO:0016119	-0.000840412	0.999914	0.999329	0
Heights	Brain_Substantia_nigra	GO:0016122	-0.000840412	0.999914	0.999329	0
Heights	Brain_Substantia_nigra	GO:0010879	-0.000840412	0.999914	0.999329	0
Heights	Brain_Substantia_nigra	GO:0010611	-0.000840412	0.999914	0.999329	0
Heights	Brain_Substantia_nigra	GO:2001304	-0.000840412	0.999914	0.999329	0
Heights	Brain_Substantia_nigra	GO:0051089	-0.000840412	0.999914	0.999329	0
Heights	Brain_Substantia_nigra	GO:0072355	-0.000840412	0.999914	0.999329	0
Heights	Brain_Substantia_nigra	GO:0002691	-0.000840412	0.999914	0.999329	0
Heights	Brain_Substantia_nigra	GO:0046838	-0.000840412	0.999914	0.999329	0
Heights	Brain_Substantia_nigra	GO:0005998	-0.000840412	0.999914	0.999329	0
Heights	Brain_Substantia_nigra	GO:0033002	-0.000840412	0.999914	0.999329	0
Heights	Brain_Substantia_nigra	GO:0002264	-0.000840412	0.999914	0.999329	0
Heights	Brain_Substantia_nigra	GO:0097213	-0.000840412	0.999914	0.999329	0
Heights	Brain_Substantia_nigra	GO:1900542	-0.000840412	0.999914	0.999329	0
Heights	Brain_Substantia_nigra	GO:0097552	-0.000840412	0.999914	0.999329	0
Heights	Brain_Substantia_nigra	GO:0031651	-0.000840412	0.999914	0.999329	0
Heights	Brain_Substantia_nigra	GO:1904983	-0.000840412	0.999914	0.999329	0
Heights	Brain_Substantia_nigra	GO:0033477	-0.000840412	0.999914	0.999329	0
Heights	Brain_Substantia_nigra	GO:2000208	-0.000840412	0.999914	0.999329	0
Heights	Brain_Substantia_nigra	GO:2000775	-0.000840412	0.999914	0.999329	0
Heights	Brain_Substantia_nigra	GO:1904947	-0.000840412	0.999914	0.999329	0
Heights	Brain_Substantia_nigra	GO:1990548	-0.000840412	0.999914	0.999329	0
Heights	Brain_Substantia_nigra	GO:2000184	-0.000840412	0.999914	0.999329	0
Heights	Brain_Substantia_nigra	GO:0006557	-0.000840412	0.999914	0.999329	0
Heights	Brain_Substantia_nigra	GO:0090648	-0.000840412	0.999914	0.999329	0
Heights	Brain_Substantia_nigra	GO:0045016	-0.000840412	0.999914	0.999329	0
Heights	Brain_Substantia_nigra	GO:0005983	-0.000840412	0.999914	0.999329	0
Heights	Brain_Substantia_nigra	GO:0007495	-0.000840412	0.999914	0.999329	0
Heights	Brain_Substantia_nigra	GO:1901360	-0.000840412	0.999914	0.999329	0
Heights	Brain_Substantia_nigra	GO:0090177	-0.000840412	0.999914	0.999329	0
Heights	Brain_Substantia_nigra	GO:0060431	-0.000840412	0.999914	0.999329	0
Heights	Brain_Substantia_nigra	GO:1900054	-0.000840412	0.999914	0.999329	0
Heights	Brain_Substantia_nigra	GO:0002652	-0.000840412	0.999914	0.999329	0
Heights	Brain_Substantia_nigra	GO:0002838	-0.000840412	0.999914	0.999329	0
Heights	Brain_Substantia_nigra	GO:0032712	-0.000840412	0.999914	0.999329	0
Heights	Brain_Substantia_nigra	GO:0071656	-0.000840412	0.999914	0.999329	0
Heights	Brain_Substantia_nigra	GO:0055006	-0.000840412	0.999914	0.999329	0
Heights	Brain_Substantia_nigra	GO:1904690	-0.000840412	0.999914	0.999329	0
Heights	Brain_Substantia_nigra	GO:1902224	-0.000840412	0.999914	0.999329	0
Heights	Brain_Substantia_nigra	GO:1902860	-0.000840412	0.999914	0.999329	0
Heights	Brain_Substantia_nigra	GO:0072229	-0.000840412	0.999914	0.999329	0
Heights	Brain_Substantia_nigra	GO:0098925	-0.000840412	0.999914	0.999329	0
Heights	Brain_Substantia_nigra	GO:1901346	-0.000840412	0.999914	0.999329	0
Heights	Brain_Substantia_nigra	GO:0051232	-0.000840412	0.999914	0.999329	0
Heights	Brain_Substantia_nigra	GO:1904247	-0.000840412	0.999914	0.999329	0
Heights	Brain_Substantia_nigra	GO:2000645	-0.000840412	0.999914	0.999329	0
Heights	Brain_Substantia_nigra	GO:0051623	-0.000840412	0.999914	0.999329	0
Heights	Brain_Substantia_nigra	GO:0072749	-0.000840412	0.999914	0.999329	0
Heights	Brain_Substantia_nigra	GO:0033023	-0.000840412	0.999914	0.999329	0
Heights	Brain_Substantia_nigra	GO:0089708	-0.000840412	0.999914	0.999329	0
Heights	Brain_Substantia_nigra	GO:0030860	-0.000840412	0.999914	0.999329	0
Heights	Brain_Substantia_nigra	GO:0032043	-0.000840412	0.999914	0.999329	0
Heights	Brain_Substantia_nigra	GO:0060994	-0.000840412	0.999914	0.999329	0
Heights	Brain_Substantia_nigra	GO:0097370	-0.000840412	0.999914	0.999329	0
Heights	Brain_Substantia_nigra	GO:2000845	-0.000840412	0.999914	0.999329	0
Heights	Brain_Substantia_nigra	GO:0060035	-0.000840412	0.999914	0.999329	0
Heights	Brain_Substantia_nigra	GO:0021528	-0.000840412	0.999914	0.999329	0
Heights	Brain_Substantia_nigra	GO:0150098	-0.000840412	0.999914	0.999329	0
Heights	Brain_Substantia_nigra	GO:0035340	-0.000840412	0.999914	0.999329	0
Heights	Brain_Substantia_nigra	GO:0005985	-0.000840412	0.999914	0.999329	0
Heights	Brain_Substantia_nigra	GO:0043181	-0.000840412	0.999914	0.999329	0
Heights	Brain_Substantia_nigra	GO:1903461	-0.000840412	0.999914	0.999329	0
Heights	Brain_Substantia_nigra	GO:0014889	-0.000840412	0.999914	0.999329	0
Heights	Brain_Substantia_nigra	GO:0000707	-0.000840412	0.999914	0.999329	0
Heights	Brain_Substantia_nigra	GO:0007066	-0.000840412	0.999914	0.999329	0
Heights	Brain_Substantia_nigra	GO:0001695	-0.000840412	0.999914	0.999329	0
Heights	Brain_Substantia_nigra	GO:0036090	-0.000840412	0.999914	0.999329	0
Heights	Brain_Substantia_nigra	GO:0045625	-0.000840412	0.999914	0.999329	0
Heights	Brain_Substantia_nigra	GO:0034516	-0.000840412	0.999914	0.999329	0
Heights	Brain_Substantia_nigra	GO:0150019	-0.000840412	0.999914	0.999329	0
Heights	Brain_Substantia_nigra	GO:0009751	-0.000840412	0.999914	0.999329	0
Heights	Brain_Substantia_nigra	GO:0071788	-0.000840412	0.999914	0.999329	0
Heights	Brain_Substantia_nigra	GO:0002787	-0.000840412	0.999914	0.999329	0
Heights	Brain_Substantia_nigra	GO:1901557	-0.000840412	0.999914	0.999329	0
Heights	Brain_Substantia_nigra	GO:0033342	-0.000840412	0.999914	0.999329	0
Heights	Brain_Substantia_nigra	GO:1904842	-0.000840412	0.999914	0.999329	0
Heights	Brain_Substantia_nigra	GO:0001928	-0.000840412	0.999914	0.999329	0
Heights	Brain_Substantia_nigra	GO:0060178	-0.000840412	0.999914	0.999329	0
Heights	Brain_Substantia_nigra	GO:0062208	-0.000840412	0.999914	0.999329	0
Heights	Brain_Substantia_nigra	GO:0001980	-0.000840412	0.999914	0.999329	0
Heights	Brain_Substantia_nigra	GO:2001233	-0.000840412	0.999914	0.999329	0
Heights	Brain_Substantia_nigra	GO:0072715	-0.000840412	0.999914	0.999329	0
Heights	Brain_Substantia_nigra	GO:1904570	-0.000840412	0.999914	0.999329	0
Heights	Brain_Substantia_nigra	GO:1904574	-0.000840412	0.999914	0.999329	0
Heights	Brain_Substantia_nigra	GO:0106134	-0.000840412	0.999914	0.999329	0
Heights	Brain_Substantia_nigra	GO:0097212	-0.000840412	0.999914	0.999329	0
Heights	Brain_Substantia_nigra	GO:0140591	-0.000840412	0.999914	0.999329	0
Heights	Brain_Substantia_nigra	GO:0010186	-0.000840412	0.999914	0.999329	0
Heights	Brain_Substantia_nigra	GO:0120042	-0.000840412	0.999914	0.999329	0
Heights	Brain_Substantia_nigra	GO:0150142	-0.000840412	0.999914	0.999329	0
Heights	Brain_Substantia_nigra	GO:0150145	-0.000840412	0.999914	0.999329	0
Heights	Brain_Substantia_nigra	GO:2000287	-0.000840412	0.999914	0.999329	0
Heights	Brain_Substantia_nigra	GO:0016095	-0.000840412	0.999914	0.999329	0
Heights	Brain_Substantia_nigra	GO:0044328	-0.000840412	0.999914	0.999329	0
Heights	Brain_Substantia_nigra	GO:0044329	-0.000840412	0.999914	0.999329	0
Heights	Brain_Substantia_nigra	GO:0044330	-0.000840412	0.999914	0.999329	0
Heights	Brain_Substantia_nigra	GO:0033045	-0.000840412	0.999914	0.999329	0
Heights	Brain_Substantia_nigra	GO:0030862	-0.000840412	0.999914	0.999329	0
Heights	Brain_Substantia_nigra	GO:0035844	-0.000840412	0.999914	0.999329	0
Heights	Brain_Substantia_nigra	GO:0039008	-0.000840412	0.999914	0.999329	0
Heights	Brain_Substantia_nigra	GO:0039023	-0.000840412	0.999914	0.999329	0
Heights	Brain_Substantia_nigra	GO:0070121	-0.000840412	0.999914	0.999329	0
Heights	Brain_Substantia_nigra	GO:1903100	-0.000840412	0.999914	0.999329	0
Heights	Brain_Substantia_nigra	GO:1903638	-0.000840412	0.999914	0.999329	0
Heights	Brain_Substantia_nigra	GO:0006931	-0.000840412	0.999914	0.999329	0
Heights	Brain_Substantia_nigra	GO:0048319	-0.000840412	0.999914	0.999329	0
Heights	Brain_Substantia_nigra	GO:1903850	-0.000840412	0.999914	0.999329	0
Heights	Brain_Substantia_nigra	GO:0071894	-0.000840412	0.999914	0.999329	0
Heights	Brain_Substantia_nigra	GO:2000415	-0.000840412	0.999914	0.999329	0
Heights	Brain_Substantia_nigra	GO:1903490	-0.000840412	0.999914	0.999329	0
Heights	Brain_Substantia_nigra	GO:1990874	-0.000840412	0.999914	0.999329	0
Heights	Brain_Substantia_nigra	GO:2001019	-0.000840412	0.999914	0.999329	0
Heights	Brain_Substantia_nigra	GO:1904731	-0.000840412	0.999914	0.999329	0
Heights	Brain_Substantia_nigra	GO:1901307	-0.000840412	0.999914	0.999329	0
Heights	Brain_Substantia_nigra	GO:1905355	-0.000840412	0.999914	0.999329	0
Heights	Brain_Substantia_nigra	GO:1901163	-0.000840412	0.999914	0.999329	0
Heights	Brain_Substantia_nigra	GO:0007371	-0.000840412	0.999914	0.999329	0
Heights	Brain_Substantia_nigra	GO:0021910	-0.000840412	0.999914	0.999329	0
Heights	Brain_Substantia_nigra	GO:0072285	-0.000840412	0.999914	0.999329	0
Heights	Brain_Substantia_nigra	GO:2000826	-0.000840412	0.999914	0.999329	0
Heights	Brain_Substantia_nigra	GO:0022018	-0.000840412	0.999914	0.999329	0
Heights	Brain_Substantia_nigra	GO:0060366	-0.000840412	0.999914	0.999329	0
Heights	Brain_Substantia_nigra	GO:0060367	-0.000840412	0.999914	0.999329	0
Heights	Brain_Substantia_nigra	GO:0060873	-0.000840412	0.999914	0.999329	0
Heights	Brain_Substantia_nigra	GO:0060875	-0.000840412	0.999914	0.999329	0
Heights	Brain_Substantia_nigra	GO:1901827	-0.000840412	0.999914	0.999329	0
Heights	Brain_Substantia_nigra	GO:1903569	-0.000840412	0.999914	0.999329	0
Heights	Brain_Substantia_nigra	GO:0050783	-0.000840412	0.999914	0.999329	0
Heights	Brain_Substantia_nigra	GO:0002270	-0.000840412	0.999914	0.999329	0
Heights	Brain_Substantia_nigra	GO:0035397	-0.000840412	0.999914	0.999329	0
Heights	Brain_Substantia_nigra	GO:1903725	-0.000840412	0.999914	0.999329	0
Heights	Brain_Substantia_nigra	GO:0000271	-0.000840412	0.999914	0.999329	0
Heights	Brain_Substantia_nigra	GO:0048219	-0.000840412	0.999914	0.999329	0
Heights	Brain_Substantia_nigra	GO:0035801	-0.000840412	0.999914	0.999329	0
Heights	Brain_Substantia_nigra	GO:0035677	-0.000840412	0.999914	0.999329	0
Heights	Brain_Substantia_nigra	GO:0046657	-0.000840412	0.999914	0.999329	0
Heights	Brain_Substantia_nigra	GO:0010819	-0.000840412	0.999914	0.999329	0
Heights	Brain_Substantia_nigra	GO:0032223	-0.000840412	0.999914	0.999329	0
Heights	Brain_Substantia_nigra	GO:0043471	-0.000840412	0.999914	0.999329	0
Heights	Brain_Substantia_nigra	GO:1904978	-0.000840412	0.999914	0.999329	0
Heights	Brain_Substantia_nigra	GO:1904580	-0.000840412	0.999914	0.999329	0
Heights	Brain_Substantia_nigra	GO:0086066	-0.000840412	0.999914	0.999329	0
Heights	Brain_Substantia_nigra	GO:0086070	-0.000840412	0.999914	0.999329	0
Heights	Brain_Substantia_nigra	GO:1901021	-0.000840412	0.999914	0.999329	0
Heights	Brain_Substantia_nigra	GO:0099551	-0.000840412	0.999914	0.999329	0
Heights	Brain_Substantia_nigra	GO:1902153	-0.000840412	0.999914	0.999329	0
Heights	Brain_Substantia_nigra	GO:1903301	-0.000840412	0.999914	0.999329	0
Heights	Brain_Substantia_nigra	GO:0019477	-0.000840412	0.999914	0.999329	0
Heights	Brain_Substantia_nigra	GO:0061485	-0.000840412	0.999914	0.999329	0
Heights	Brain_Substantia_nigra	GO:0036257	-0.000840412	0.999914	0.999329	0
Heights	Brain_Substantia_nigra	GO:1903435	-0.000840412	0.999914	0.999329	0
Heights	Brain_Substantia_nigra	GO:0043316	-0.000840412	0.999914	0.999329	0
Heights	Brain_Substantia_nigra	GO:1902553	-0.000840412	0.999914	0.999329	0
Heights	Brain_Substantia_nigra	GO:1902064	-0.000840412	0.999914	0.999329	0
Heights	Brain_Substantia_nigra	GO:0050973	-0.000840412	0.999914	0.999329	0
Heights	Brain_Substantia_nigra	GO:0003245	-0.000840412	0.999914	0.999329	0
Heights	Brain_Substantia_nigra	GO:0070716	-0.000840412	0.999914	0.999329	0
Heights	Brain_Substantia_nigra	GO:0046015	-0.000840412	0.999914	0.999329	0
Heights	Brain_Substantia_nigra	GO:0071441	-0.000840412	0.999914	0.999329	0
Heights	Brain_Substantia_nigra	GO:2000655	-0.000840412	0.999914	0.999329	0
Heights	Brain_Substantia_nigra	GO:0022410	-0.000840412	0.999914	0.999329	0
Heights	Brain_Substantia_nigra	GO:0010840	-0.000840412	0.999914	0.999329	0
Heights	Brain_Substantia_nigra	GO:0014062	-0.000840412	0.999914	0.999329	0
Heights	Brain_Substantia_nigra	GO:0046900	-0.000840412	0.999914	0.999329	0
Heights	Brain_Substantia_nigra	GO:1902954	-0.000840412	0.999914	0.999329	0
Heights	Brain_Substantia_nigra	GO:0072684	-0.000840412	0.999914	0.999329	0
Heights	Brain_Substantia_nigra	GO:0033028	-0.000840412	0.999914	0.999329	0
Heights	Brain_Substantia_nigra	GO:0048034	-0.000840412	0.999914	0.999329	0
Heights	Brain_Substantia_nigra	GO:0006286	-0.000840412	0.999914	0.999329	0
Heights	Brain_Substantia_nigra	GO:0043487	-0.000840412	0.999914	0.999329	0
Heights	Brain_Substantia_nigra	GO:0043538	-0.000840412	0.999914	0.999329	0
Heights	Brain_Substantia_nigra	GO:0035644	-0.000840412	0.999914	0.999329	0
Heights	Brain_Substantia_nigra	GO:1905208	-0.000840412	0.999914	0.999329	0
Heights	Brain_Substantia_nigra	GO:1904414	-0.000840412	0.999914	0.999329	0
Heights	Brain_Substantia_nigra	GO:1905285	-0.000840412	0.999914	0.999329	0
Heights	Brain_Substantia_nigra	GO:0021998	-0.000840412	0.999914	0.999329	0
Heights	Brain_Substantia_nigra	GO:0048352	-0.000840412	0.999914	0.999329	0
Heights	Brain_Substantia_nigra	GO:0048378	-0.000840412	0.999914	0.999329	0
Heights	Brain_Substantia_nigra	GO:0060896	-0.000840412	0.999914	0.999329	0
Heights	Brain_Substantia_nigra	GO:0060378	-0.000840412	0.999914	0.999329	0
Heights	Brain_Substantia_nigra	GO:0007634	-0.000840412	0.999914	0.999329	0
Heights	Brain_Substantia_nigra	GO:0018885	-0.000840412	0.999914	0.999329	0
Heights	Brain_Substantia_nigra	GO:0018910	-0.000840412	0.999914	0.999329	0
Heights	Brain_Substantia_nigra	GO:0018960	-0.000840412	0.999914	0.999329	0
Heights	Brain_Substantia_nigra	GO:0042197	-0.000840412	0.999914	0.999329	0
Heights	Brain_Substantia_nigra	GO:1903069	-0.000840412	0.999914	0.999329	0
Heights	Brain_Substantia_nigra	GO:0060386	-0.000840412	0.999914	0.999329	0
Heights	Brain_Substantia_nigra	GO:1901184	-0.000840412	0.999914	0.999329	0
Heights	Brain_Substantia_nigra	GO:0030397	-0.000840412	0.999914	0.999329	0
Heights	Brain_Substantia_nigra	GO:1904177	-0.000840412	0.999914	0.999329	0
Heights	Brain_Substantia_nigra	GO:0032738	-0.000840412	0.999914	0.999329	0
Heights	Brain_Substantia_nigra	GO:0035665	-0.000840412	0.999914	0.999329	0
Heights	Brain_Substantia_nigra	GO:0010768	-0.000840412	0.999914	0.999329	0
Heights	Brain_Substantia_nigra	GO:0044111	-0.000840412	0.999914	0.999329	0
Heights	Brain_Substantia_nigra	GO:0046824	-0.000840412	0.999914	0.999329	0
Heights	Brain_Substantia_nigra	GO:0060588	-0.000840412	0.999914	0.999329	0
Heights	Brain_Substantia_nigra	GO:0120169	-0.000840412	0.999914	0.999329	0
Heights	Brain_Substantia_nigra	GO:0006062	-0.000840412	0.999914	0.999329	0
Heights	Brain_Substantia_nigra	GO:0051160	-0.000840412	0.999914	0.999329	0
Heights	Brain_Substantia_nigra	GO:0051164	-0.000840412	0.999914	0.999329	0
Heights	Brain_Substantia_nigra	GO:0006060	-0.000840412	0.999914	0.999329	0
Heights	Brain_Substantia_nigra	GO:0048855	-0.000840412	0.999914	0.999329	0
Heights	Brain_Substantia_nigra	GO:0019376	-0.000840412	0.999914	0.999329	0
Heights	Brain_Substantia_nigra	GO:1902117	-0.000840412	0.999914	0.999329	0
Heights	Brain_Substantia_nigra	GO:0099627	-0.000840412	0.999914	0.999329	0
Heights	Brain_Substantia_nigra	GO:0099630	-0.000840412	0.999914	0.999329	0
Heights	Brain_Substantia_nigra	GO:0140448	-0.000840412	0.999914	0.999329	0
Heights	Brain_Substantia_nigra	GO:0006669	-0.000840412	0.999914	0.999329	0
Heights	Brain_Substantia_nigra	GO:0033008	-0.000840412	0.999914	0.999329	0
Heights	Brain_Substantia_nigra	GO:0043977	-0.000840412	0.999914	0.999329	0
Heights	Brain_Substantia_nigra	GO:0043980	-0.000840412	0.999914	0.999329	0
Heights	Brain_Substantia_nigra	GO:0051545	-0.000840412	0.999914	0.999329	0
Heights	Brain_Substantia_nigra	GO:0010780	-0.000840412	0.999914	0.999329	0
Heights	Brain_Substantia_nigra	GO:1903343	-0.000840412	0.999914	0.999329	0
Heights	Brain_Substantia_nigra	GO:0002590	-0.000840412	0.999914	0.999329	0
Heights	Brain_Substantia_nigra	GO:0097254	-0.000840412	0.999914	0.999329	0
Heights	Brain_Substantia_nigra	GO:0035787	-0.000840412	0.999914	0.999329	0
Heights	Brain_Substantia_nigra	GO:0072377	-0.000840412	0.999914	0.999329	0
Heights	Brain_Substantia_nigra	GO:2001239	-0.000840412	0.999914	0.999329	0
Heights	Brain_Substantia_nigra	GO:0097401	-0.000840412	0.999914	0.999329	0
Heights	Brain_Substantia_nigra	GO:0035752	-0.000840412	0.999914	0.999329	0
Heights	Brain_Substantia_nigra	GO:0090384	-0.000840412	0.999914	0.999329	0
Heights	Brain_Substantia_nigra	GO:0106049	-0.000840412	0.999914	0.999329	0
Heights	Brain_Substantia_nigra	GO:1900079	-0.000840412	0.999914	0.999329	0
Heights	Brain_Substantia_nigra	GO:0070473	-0.000840412	0.999914	0.999329	0
Heights	Brain_Substantia_nigra	GO:0071881	-0.000840412	0.999914	0.999329	0
Heights	Brain_Substantia_nigra	GO:0071882	-0.000840412	0.999914	0.999329	0
Heights	Brain_Substantia_nigra	GO:0060127	-0.000840412	0.999914	0.999329	0
Heights	Brain_Substantia_nigra	GO:0001174	-0.000840412	0.999914	0.999329	0
Heights	Brain_Substantia_nigra	GO:0019083	-0.000840412	0.999914	0.999329	0
Heights	Brain_Substantia_nigra	GO:1990114	-0.000840412	0.999914	0.999329	0
Heights	Brain_Substantia_nigra	GO:0034128	-0.000840412	0.999914	0.999329	0
Heights	Brain_Substantia_nigra	GO:0106089	-0.000840412	0.999914	0.999329	0
Heights	Brain_Substantia_nigra	GO:0016077	-0.000840412	0.999914	0.999329	0
Heights	Brain_Substantia_nigra	GO:0035863	-0.000840412	0.999914	0.999329	0
Heights	Brain_Substantia_nigra	GO:0055113	-0.000840412	0.999914	0.999329	0
Heights	Brain_Substantia_nigra	GO:1905209	-0.000840412	0.999914	0.999329	0
Heights	Brain_Substantia_nigra	GO:0034627	-0.000840412	0.999914	0.999329	0
Heights	Brain_Substantia_nigra	GO:0051790	-0.000840412	0.999914	0.999329	0
Heights	Brain_Substantia_nigra	GO:0009229	-0.000840412	0.999914	0.999329	0
Heights	Brain_Substantia_nigra	GO:0006639	-0.000840412	0.999914	0.999329	0
Heights	Brain_Substantia_nigra	GO:0046587	-0.000840412	0.999914	0.999329	0
Heights	Brain_Substantia_nigra	GO:0062099	-0.000840412	0.999914	0.999329	0
Heights	Brain_Substantia_nigra	GO:0009309	-0.000840412	0.999914	0.999329	0
Heights	Brain_Substantia_nigra	GO:1990709	-0.000840412	0.999914	0.999329	0
Heights	Brain_Substantia_nigra	GO:0006404	-0.000840412	0.999914	0.999329	0
Heights	Brain_Substantia_nigra	GO:0010965	-0.000840412	0.999914	0.999329	0
Heights	Brain_Substantia_nigra	GO:0042038	-0.000840412	0.999914	0.999329	0
Heights	Brain_Substantia_nigra	GO:0090069	-0.000840412	0.999914	0.999329	0
Heights	Brain_Substantia_nigra	GO:1990438	-0.000840412	0.999914	0.999329	0
Heights	Brain_Substantia_nigra	GO:0010948	-0.000840412	0.999914	0.999329	0
Heights	Brain_Substantia_nigra	GO:0030264	-0.000840412	0.999914	0.999329	0
Heights	Brain_Substantia_nigra	GO:1902525	-0.000840412	0.999914	0.999329	0
Heights	Brain_Substantia_nigra	GO:1903049	-0.000840412	0.999914	0.999329	0
Heights	Brain_Substantia_nigra	GO:0140194	-0.000840412	0.999914	0.999329	0
Heights	Brain_Substantia_nigra	GO:0035782	-0.000840412	0.999914	0.999329	0
Heights	Brain_Substantia_nigra	GO:2000513	-0.000840412	0.999914	0.999329	0
Heights	Brain_Substantia_nigra	GO:2000518	-0.000840412	0.999914	0.999329	0
Heights	Brain_Substantia_nigra	GO:0015801	-0.000840412	0.999914	0.999329	0
Heights	Brain_Substantia_nigra	GO:0061043	-0.000840412	0.999914	0.999329	0
Heights	Brain_Substantia_nigra	GO:0034148	-0.000840412	0.999914	0.999329	0
Heights	Brain_Substantia_nigra	GO:0070429	-0.000840412	0.999914	0.999329	0
Heights	Brain_Substantia_nigra	GO:0072666	-0.000840412	0.999914	0.999329	0
Heights	Brain_Substantia_nigra	GO:1905042	-0.000840412	0.999914	0.999329	0
Heights	Brain_Substantia_nigra	GO:0035905	-0.000840412	0.999914	0.999329	0
Heights	Brain_Substantia_nigra	GO:0035906	-0.000840412	0.999914	0.999329	0
Heights	Brain_Substantia_nigra	GO:1900120	-0.000840412	0.999914	0.999329	0
Heights	Brain_Substantia_nigra	GO:2000586	-0.000840412	0.999914	0.999329	0
Heights	Brain_Substantia_nigra	GO:0009200	-0.000840412	0.999914	0.999329	0
Heights	Brain_Substantia_nigra	GO:0015821	-0.000840412	0.999914	0.999329	0
Heights	Brain_Substantia_nigra	GO:1901074	-0.000840412	0.999914	0.999329	0
Heights	Brain_Substantia_nigra	GO:0001993	-0.000840412	0.999914	0.999329	0
Heights	Brain_Substantia_nigra	GO:0099105	-0.000840412	0.999914	0.999329	0
Heights	Brain_Substantia_nigra	GO:2000864	-0.000840412	0.999914	0.999329	0
Heights	Brain_Substantia_nigra	GO:0070586	-0.000840412	0.999914	0.999329	0
Heights	Brain_Substantia_nigra	GO:0010905	-0.000840412	0.999914	0.999329	0
Heights	Brain_Substantia_nigra	GO:0071879	-0.000840412	0.999914	0.999329	0
Heights	Brain_Substantia_nigra	GO:1904227	-0.000840412	0.999914	0.999329	0
Heights	Brain_Substantia_nigra	GO:1902161	-0.000840412	0.999914	0.999329	0
Heights	Brain_Substantia_nigra	GO:0098705	-0.000840412	0.999914	0.999329	0
Heights	Brain_Substantia_nigra	GO:1900046	-0.000840412	0.999914	0.999329	0
Heights	Brain_Substantia_nigra	GO:0046398	-0.000840412	0.999914	0.999329	0
Heights	Brain_Substantia_nigra	GO:2000975	-0.000840412	0.999914	0.999329	0
Heights	Brain_Substantia_nigra	GO:0031439	-0.000840412	0.999914	0.999329	0
Heights	Brain_Substantia_nigra	GO:0035395	-0.000840412	0.999914	0.999329	0
Heights	Brain_Substantia_nigra	GO:0032056	-0.000840412	0.999914	0.999329	0
Heights	Brain_Substantia_nigra	GO:0006948	-0.000840412	0.999914	0.999329	0
Heights	Brain_Substantia_nigra	GO:0097045	-0.000840412	0.999914	0.999329	0
Heights	Brain_Substantia_nigra	GO:1903965	-0.000840412	0.999914	0.999329	0
Heights	Brain_Substantia_nigra	GO:0002194	-0.000840412	0.999914	0.999329	0
Heights	Brain_Substantia_nigra	GO:0043049	-0.000840412	0.999914	0.999329	0
Heights	Brain_Substantia_nigra	GO:0061114	-0.000840412	0.999914	0.999329	0
Heights	Brain_Substantia_nigra	GO:0090425	-0.000840412	0.999914	0.999329	0
Heights	Brain_Substantia_nigra	GO:1901978	-0.000840412	0.999914	0.999329	0
Heights	Brain_Substantia_nigra	GO:2000979	-0.000840412	0.999914	0.999329	0
Heights	Brain_Substantia_nigra	GO:0097712	-0.000840412	0.999914	0.999329	0
Heights	Brain_Substantia_nigra	GO:0010533	-0.000840412	0.999914	0.999329	0
Heights	Brain_Substantia_nigra	GO:0055048	-0.000840412	0.999914	0.999329	0
Heights	Brain_Substantia_nigra	GO:1902365	-0.000840412	0.999914	0.999329	0
Heights	Brain_Substantia_nigra	GO:1902846	-0.000840412	0.999914	0.999329	0
Heights	Brain_Substantia_nigra	GO:0002923	-0.000840412	0.999914	0.999329	0
Heights	Brain_Substantia_nigra	GO:1901623	-0.000840412	0.999914	0.999329	0
Heights	Brain_Substantia_nigra	GO:0007072	-0.000840412	0.999914	0.999329	0
Heights	Brain_Substantia_nigra	GO:1901836	-0.000840412	0.999914	0.999329	0
Heights	Brain_Substantia_nigra	GO:0019742	-0.000840412	0.999914	0.999329	0
Heights	Brain_Substantia_nigra	GO:1904924	-0.000840412	0.999914	0.999329	0
Heights	Brain_Substantia_nigra	GO:1902443	-0.000840412	0.999914	0.999329	0
Heights	Brain_Substantia_nigra	GO:0120012	-0.000840412	0.999914	0.999329	0
Heights	Brain_Substantia_nigra	GO:1990697	-0.000840412	0.999914	0.999329	0
Heights	Brain_Substantia_nigra	GO:0098038	-0.000840412	0.999914	0.999329	0
Heights	Brain_Substantia_nigra	GO:0032196	-0.000840412	0.999914	0.999329	0
Heights	Brain_Substantia_nigra	GO:0048290	-0.000840412	0.999914	0.999329	0
Heights	Brain_Substantia_nigra	GO:1904156	-0.000840412	0.999914	0.999329	0
Heights	Brain_Substantia_nigra	GO:0070253	-0.000840412	0.999914	0.999329	0
Heights	Brain_Substantia_nigra	GO:0036111	-0.000840412	0.999914	0.999329	0
Heights	Brain_Substantia_nigra	GO:0070184	-0.000840412	0.999914	0.999329	0
Heights	Brain_Substantia_nigra	GO:0071045	-0.000840412	0.999914	0.999329	0
Heights	Brain_Substantia_nigra	GO:1903286	-0.000840412	0.999914	0.999329	0
Heights	Brain_Substantia_nigra	GO:1903760	-0.000840412	0.999914	0.999329	0
Heights	Brain_Substantia_nigra	GO:1903764	-0.000840412	0.999914	0.999329	0
Heights	Brain_Substantia_nigra	GO:0120116	-0.000840412	0.999914	0.999329	0
Heights	Brain_Substantia_nigra	GO:0060332	-0.000840412	0.999914	0.999329	0
Heights	Brain_Substantia_nigra	GO:0002470	-0.000840412	0.999914	0.999329	0
Heights	Brain_Substantia_nigra	GO:0045210	-0.000840412	0.999914	0.999329	0
Heights	Brain_Substantia_nigra	GO:0097106	-0.000840412	0.999914	0.999329	0
Heights	Brain_Substantia_nigra	GO:0000959	-0.000840412	0.999914	0.999329	0
Heights	Brain_Substantia_nigra	GO:0018272	-0.000840412	0.999914	0.999329	0
Heights	Brain_Substantia_nigra	GO:0044524	-0.000840412	0.999914	0.999329	0
Heights	Brain_Substantia_nigra	GO:0033860	-0.000840412	0.999914	0.999329	0
Heights	Brain_Substantia_nigra	GO:1902623	-0.000840412	0.999914	0.999329	0
Heights	Brain_Substantia_nigra	GO:2000509	-0.000840412	0.999914	0.999329	0
Heights	Brain_Substantia_nigra	GO:0002336	-0.000840412	0.999914	0.999329	0
Heights	Brain_Substantia_nigra	GO:1903626	-0.000840412	0.999914	0.999329	0
Heights	Brain_Substantia_nigra	GO:1905843	-0.000840412	0.999914	0.999329	0
Heights	Brain_Substantia_nigra	GO:0060697	-0.000840412	0.999914	0.999329	0
Heights	Brain_Substantia_nigra	GO:0007499	-0.000840412	0.999914	0.999329	0
Heights	Brain_Substantia_nigra	GO:0010481	-0.000840412	0.999914	0.999329	0
Heights	Brain_Substantia_nigra	GO:0019521	-0.000840412	0.999914	0.999329	0
Heights	Brain_Substantia_nigra	GO:0019676	-0.000840412	0.999914	0.999329	0
Heights	Brain_Substantia_nigra	GO:0042774	-0.000840412	0.999914	0.999329	0
Heights	Brain_Substantia_nigra	GO:0032685	-0.000840412	0.999914	0.999329	0
Heights	Brain_Substantia_nigra	GO:0071654	-0.000840412	0.999914	0.999329	0
Heights	Brain_Substantia_nigra	GO:0019321	-0.000840412	0.999914	0.999329	0
Heights	Brain_Substantia_nigra	GO:0045898	-0.000840412	0.999914	0.999329	0
Heights	Brain_Substantia_nigra	GO:0034263	-0.000840412	0.999914	0.999329	0
Heights	Brain_Substantia_nigra	GO:0071908	-0.000840412	0.999914	0.999329	0
Heights	Brain_Substantia_nigra	GO:0071909	-0.000840412	0.999914	0.999329	0
Heights	Brain_Substantia_nigra	GO:2000167	-0.000840412	0.999914	0.999329	0
Heights	Brain_Substantia_nigra	GO:0002882	-0.000840412	0.999914	0.999329	0
Heights	Brain_Substantia_nigra	GO:0060695	-0.000840412	0.999914	0.999329	0
Heights	Brain_Substantia_nigra	GO:0051052	-0.000840412	0.999914	0.999329	0
Heights	Brain_Substantia_nigra	GO:0098743	-0.000840412	0.999914	0.999329	0
Heights	Brain_Substantia_nigra	GO:0034729	-0.000840412	0.999914	0.999329	0
Heights	Brain_Substantia_nigra	GO:1904398	-0.000840412	0.999914	0.999329	0
Heights	Brain_Substantia_nigra	GO:0045137	-0.000840412	0.999914	0.999329	0
Heights	Brain_Substantia_nigra	GO:0098972	-0.000840412	0.999914	0.999329	0
Heights	Brain_Substantia_nigra	GO:1900480	-0.000840412	0.999914	0.999329	0
Heights	Brain_Substantia_nigra	GO:2000612	-0.000840412	0.999914	0.999329	0
Heights	Brain_Substantia_nigra	GO:0021808	-0.000840412	0.999914	0.999329	0
Heights	Brain_Substantia_nigra	GO:0150063	-0.000840412	0.999914	0.999329	0
Heights	Brain_Substantia_nigra	GO:0002335	-0.000840412	0.999914	0.999329	0
Heights	Brain_Substantia_nigra	GO:0072663	-0.000840412	0.999914	0.999329	0
Heights	Brain_Substantia_nigra	GO:1900131	-0.000840412	0.999914	0.999329	0
Heights	Brain_Substantia_nigra	GO:0039019	-0.000840412	0.999914	0.999329	0
Heights	Brain_Substantia_nigra	GO:0042938	-0.000840412	0.999914	0.999329	0
Heights	Brain_Substantia_nigra	GO:1902340	-0.000840412	0.999914	0.999329	0
Heights	Brain_Substantia_nigra	GO:1902607	-0.000840412	0.999914	0.999329	0
Heights	Brain_Substantia_nigra	GO:0045623	-0.000840412	0.999914	0.999329	0
Heights	Brain_Substantia_nigra	GO:1900151	-0.000840412	0.999914	0.999329	0
Heights	Brain_Substantia_nigra	GO:0010990	-0.000840412	0.999914	0.999329	0
Heights	Brain_Substantia_nigra	GO:1904762	-0.000840412	0.999914	0.999329	0
Heights	Brain_Substantia_nigra	GO:0036211	-0.000840412	0.999914	0.999329	0
Heights	Brain_Substantia_nigra	GO:0018424	-0.000840412	0.999914	0.999329	0
Heights	Brain_Substantia_nigra	GO:1900099	-0.000840412	0.999914	0.999329	0
Heights	Brain_Substantia_nigra	GO:0002435	-0.000840412	0.999914	0.999329	0
Heights	Brain_Substantia_nigra	GO:1904220	-0.000840412	0.999914	0.999329	0
Heights	Brain_Substantia_nigra	GO:1905314	-0.000840412	0.999914	0.999329	0
Heights	Brain_Substantia_nigra	GO:0051780	-0.000840412	0.999914	0.999329	0
Heights	Brain_Substantia_nigra	GO:0021742	-0.000840412	0.999914	0.999329	0
Heights	Brain_Substantia_nigra	GO:0021743	-0.000840412	0.999914	0.999329	0
Heights	Brain_Substantia_nigra	GO:0060245	-0.000840412	0.999914	0.999329	0
Heights	Brain_Substantia_nigra	GO:0002566	-0.000840412	0.999914	0.999329	0
Heights	Brain_Substantia_nigra	GO:1900369	-0.000840412	0.999914	0.999329	0
Heights	Brain_Substantia_nigra	GO:1903893	-0.000840412	0.999914	0.999329	0
Heights	Brain_Substantia_nigra	GO:0099542	-0.000840412	0.999914	0.999329	0
Heights	Brain_Substantia_nigra	GO:0090126	-0.000840412	0.999914	0.999329	0
Heights	Brain_Substantia_nigra	GO:1905520	-0.000840412	0.999914	0.999329	0
Heights	Brain_Substantia_nigra	GO:0086069	-0.000840412	0.999914	0.999329	0
Heights	Brain_Substantia_nigra	GO:1902362	-0.000840412	0.999914	0.999329	0
Heights	Brain_Substantia_nigra	GO:1903054	-0.000840412	0.999914	0.999329	0
Heights	Brain_Substantia_nigra	GO:0042558	-0.000840412	0.999914	0.999329	0
Heights	Brain_Substantia_nigra	GO:0060300	-0.000840412	0.999914	0.999329	0
Heights	Brain_Substantia_nigra	GO:1904328	-0.000840412	0.999914	0.999329	0
Heights	Brain_Substantia_nigra	GO:0001770	-0.000840412	0.999914	0.999329	0
Heights	Brain_Substantia_nigra	GO:0061931	-0.000840412	0.999914	0.999329	0
Heights	Brain_Substantia_nigra	GO:1902838	-0.000840412	0.999914	0.999329	0
Heights	Brain_Substantia_nigra	GO:0051695	-0.000840412	0.999914	0.999329	0
Heights	Brain_Substantia_nigra	GO:0070861	-0.000840412	0.999914	0.999329	0
Heights	Brain_Substantia_nigra	GO:0140253	-0.000840412	0.999914	0.999329	0
Heights	Brain_Substantia_nigra	GO:1902824	-0.000840412	0.999914	0.999329	0
Heights	Brain_Substantia_nigra	GO:1901622	-0.000840412	0.999914	0.999329	0
Heights	Brain_Substantia_nigra	GO:0097298	-0.000840412	0.999914	0.999329	0
Heights	Brain_Substantia_nigra	GO:0033274	-0.000840412	0.999914	0.999329	0
Heights	Brain_Substantia_nigra	GO:0001811	-0.000840412	0.999914	0.999329	0
Heights	Brain_Substantia_nigra	GO:0001814	-0.000840412	0.999914	0.999329	0
Heights	Brain_Substantia_nigra	GO:0002266	-0.000840412	0.999914	0.999329	0
Heights	Brain_Substantia_nigra	GO:0002436	-0.000840412	0.999914	0.999329	0
Heights	Brain_Substantia_nigra	GO:0002622	-0.000840412	0.999914	0.999329	0
Heights	Brain_Substantia_nigra	GO:0090264	-0.000840412	0.999914	0.999329	0
Heights	Brain_Substantia_nigra	GO:1905898	-0.000840412	0.999914	0.999329	0
Heights	Brain_Substantia_nigra	GO:0046208	-0.000959962	0.999914	0.999234	0
Heights	Brain_Substantia_nigra	GO:0006598	-0.000959962	0.999914	0.999234	0
Heights	Brain_Substantia_nigra	GO:2000403	-0.000959962	0.999914	0.999234	0
Heights	Brain_Substantia_nigra	GO:0098814	-0.000959962	0.999914	0.999234	0
Heights	Brain_Substantia_nigra	GO:0036265	-0.000959962	0.999914	0.999234	0
Heights	Brain_Substantia_nigra	GO:0106004	-0.000959962	0.999914	0.999234	0
Heights	Brain_Substantia_nigra	GO:0070453	-0.000959962	0.999914	0.999234	0
Heights	Brain_Substantia_nigra	GO:0018958	-0.000959962	0.999914	0.999234	0
Heights	Brain_Substantia_nigra	GO:0014051	-0.000959962	0.999914	0.999234	0
Heights	Brain_Substantia_nigra	GO:0006542	-0.000959962	0.999914	0.999234	0
Heights	Brain_Substantia_nigra	GO:0031106	-0.000959962	0.999914	0.999234	0
Heights	Brain_Substantia_nigra	GO:2000502	-0.000959962	0.999914	0.999234	0
Heights	Brain_Substantia_nigra	GO:1905818	-0.000959962	0.999914	0.999234	0
Heights	Brain_Substantia_nigra	GO:1905793	-0.000959962	0.999914	0.999234	0
Heights	Brain_Substantia_nigra	GO:0110025	-0.000959962	0.999914	0.999234	0
Heights	Brain_Substantia_nigra	GO:2000098	-0.000959962	0.999914	0.999234	0
Heights	Brain_Substantia_nigra	GO:0019878	-0.000959962	0.999914	0.999234	0
Heights	Brain_Substantia_nigra	GO:0002540	-0.000959962	0.999914	0.999234	0
Heights	Brain_Substantia_nigra	GO:0010257	-0.000959962	0.999914	0.999234	0
Heights	Brain_Substantia_nigra	GO:0002121	-0.000959962	0.999914	0.999234	0
Heights	Brain_Substantia_nigra	GO:0001828	-0.000959962	0.999914	0.999234	0
Heights	Brain_Substantia_nigra	GO:1902473	-0.000959962	0.999914	0.999234	0
Heights	Brain_Substantia_nigra	GO:1904219	-0.000959962	0.999914	0.999234	0
Heights	Brain_Substantia_nigra	GO:1904222	-0.000959962	0.999914	0.999234	0
Heights	Brain_Substantia_nigra	GO:0030328	-0.000959962	0.999914	0.999234	0
Heights	Brain_Substantia_nigra	GO:1904674	-0.000959962	0.999914	0.999234	0
Heights	Brain_Substantia_nigra	GO:0046370	-0.000959962	0.999914	0.999234	0
Heights	Brain_Substantia_nigra	GO:0070895	-0.000959962	0.999914	0.999234	0
Heights	Brain_Substantia_nigra	GO:1904666	-0.000959962	0.999914	0.999234	0
Heights	Brain_Substantia_nigra	GO:0071878	-0.000959962	0.999914	0.999234	0
Heights	Brain_Substantia_nigra	GO:0034477	-0.000959962	0.999914	0.999234	0
Heights	Brain_Substantia_nigra	GO:0032472	-0.000959962	0.999914	0.999234	0
Heights	Brain_Substantia_nigra	GO:0032468	-0.000959962	0.999914	0.999234	0
Heights	Brain_Substantia_nigra	GO:0006545	-0.000959962	0.999914	0.999234	0
Heights	Brain_Substantia_nigra	GO:0031427	-0.000959962	0.999914	0.999234	0
Heights	Brain_Substantia_nigra	GO:0062029	-0.000959962	0.999914	0.999234	0
Heights	Brain_Substantia_nigra	GO:0070911	-0.000959962	0.999914	0.999234	0
Heights	Brain_Substantia_nigra	GO:0006581	-0.000959962	0.999914	0.999234	0
Heights	Brain_Substantia_nigra	GO:0006429	-0.000959962	0.999914	0.999234	0
Heights	Brain_Substantia_nigra	GO:1901740	-0.000959962	0.999914	0.999234	0
Heights	Brain_Substantia_nigra	GO:0035358	-0.000959962	0.999914	0.999234	0
Heights	Brain_Substantia_nigra	GO:0106230	-0.000959962	0.999914	0.999234	0
Heights	Brain_Substantia_nigra	GO:0090646	-0.000959962	0.999914	0.999234	0
Heights	Brain_Substantia_nigra	GO:1990613	-0.000959962	0.999914	0.999234	0
Heights	Brain_Substantia_nigra	GO:0006427	-0.000959962	0.999914	0.999234	0
Heights	Brain_Substantia_nigra	GO:2000609	-0.000959962	0.999914	0.999234	0
Heights	Brain_Substantia_nigra	GO:0031649	-0.000959962	0.999914	0.999234	0
Heights	Brain_Substantia_nigra	GO:0072679	-0.000959962	0.999914	0.999234	0
Heights	Brain_Substantia_nigra	GO:0044546	-0.000959962	0.999914	0.999234	0
Heights	Brain_Substantia_nigra	GO:0014005	-0.00102987	0.999914	0.999178	0
Heights	Brain_Substantia_nigra	GO:0007320	-0.00102987	0.999914	0.999178	0
Heights	Brain_Substantia_nigra	GO:0051972	-0.00102987	0.999914	0.999178	0
Heights	Brain_Substantia_nigra	GO:0098885	-0.00102987	0.999914	0.999178	0
Heights	Brain_Substantia_nigra	GO:0019344	-0.00102987	0.999914	0.999178	0
Heights	Brain_Substantia_nigra	GO:0032324	-0.00102987	0.999914	0.999178	0
Heights	Brain_Substantia_nigra	GO:0071726	-0.00102987	0.999914	0.999178	0
Heights	Brain_Substantia_nigra	GO:0009637	-0.00102987	0.999914	0.999178	0
Heights	Brain_Substantia_nigra	GO:1990048	-0.00102987	0.999914	0.999178	0
Heights	Brain_Substantia_nigra	GO:1990049	-0.00102987	0.999914	0.999178	0
Heights	Brain_Substantia_nigra	GO:1990410	-0.00102987	0.999914	0.999178	0
Heights	Brain_Substantia_nigra	GO:0051170	-0.00102987	0.999914	0.999178	0
Heights	Brain_Substantia_nigra	GO:1904751	-0.00102987	0.999914	0.999178	0
Heights	Brain_Substantia_nigra	GO:0072014	-0.00102987	0.999914	0.999178	0
Heights	Brain_Substantia_nigra	GO:0034381	-0.00102987	0.999914	0.999178	0
Heights	Brain_Substantia_nigra	GO:0031664	-0.00102987	0.999914	0.999178	0
Heights	Brain_Substantia_nigra	GO:0097053	-0.00102987	0.999914	0.999178	0
Heights	Brain_Substantia_nigra	GO:0006642	-0.00102987	0.999914	0.999178	0
Heights	Brain_Substantia_nigra	GO:0001922	-0.00102987	0.999914	0.999178	0
Heights	Brain_Substantia_nigra	GO:0072137	-0.00102987	0.999914	0.999178	0
Heights	Brain_Substantia_nigra	GO:0009097	-0.00102987	0.999914	0.999178	0
Heights	Brain_Substantia_nigra	GO:1902749	-0.00102987	0.999914	0.999178	0
Heights	Brain_Substantia_nigra	GO:0035809	-0.00102987	0.999914	0.999178	0
Heights	Brain_Substantia_nigra	GO:0044278	-0.00102987	0.999914	0.999178	0
Heights	Brain_Substantia_nigra	GO:1905671	-0.00102987	0.999914	0.999178	0
Heights	Brain_Substantia_nigra	GO:0046500	-0.00102987	0.999914	0.999178	0
Heights	Brain_Substantia_nigra	GO:0002826	-0.00102987	0.999914	0.999178	0
Heights	Brain_Substantia_nigra	GO:0003177	-0.00102987	0.999914	0.999178	0
Heights	Brain_Substantia_nigra	GO:1903373	-0.00102987	0.999914	0.999178	0
Heights	Brain_Substantia_nigra	GO:0034766	-0.00102987	0.999914	0.999178	0
Heights	Brain_Substantia_nigra	GO:0071663	-0.00102987	0.999914	0.999178	0
Heights	Brain_Substantia_nigra	GO:1903659	-0.00102987	0.999914	0.999178	0
Heights	Brain_Substantia_nigra	GO:1903670	-0.00107948	0.999914	0.999139	0
Heights	Brain_Substantia_nigra	GO:0001919	-0.00107948	0.999914	0.999139	0
Heights	Brain_Substantia_nigra	GO:0097052	-0.00107948	0.999914	0.999139	0
Heights	Brain_Substantia_nigra	GO:0036101	-0.00107948	0.999914	0.999139	0
Heights	Brain_Substantia_nigra	GO:0042361	-0.00107948	0.999914	0.999139	0
Heights	Brain_Substantia_nigra	GO:0042376	-0.00107948	0.999914	0.999139	0
Heights	Brain_Substantia_nigra	GO:0042377	-0.00107948	0.999914	0.999139	0
Heights	Brain_Substantia_nigra	GO:0018916	-0.00107948	0.999914	0.999139	0
Heights	Brain_Substantia_nigra	GO:0050667	-0.00111796	0.999914	0.999108	0
Heights	Brain_Substantia_nigra	GO:0006266	-0.00111796	0.999914	0.999108	0
Heights	Brain_Substantia_nigra	GO:0007198	-0.00111796	0.999914	0.999108	0
Heights	Brain_Substantia_nigra	GO:0010886	-0.0011494	0.999914	0.999083	0
Heights	Brain_Substantia_nigra	GO:1901687	-0.0011494	0.999914	0.999083	0
Heights	Breast_Mammary_Tissue	GO:0010847	1.49298	0.77494	0.054033	1
Heights	Breast_Mammary_Tissue	GO:0010256	1.01258	0.816722	0.215047	1
Heights	Breast_Mammary_Tissue	GO:1903305	1.01258	0.816722	0.215047	1
Heights	Breast_Mammary_Tissue	GO:0043933	1.01258	0.816722	0.215047	1
Heights	Breast_Mammary_Tissue	GO:1901382	1.01258	0.816722	0.215047	1
Heights	Breast_Mammary_Tissue	GO:0070813	1.01258	0.816723	0.215047	1
Heights	Breast_Mammary_Tissue	GO:1904956	1.01258	0.816723	0.215047	1
Heights	Breast_Mammary_Tissue	GO:2000041	1.01258	0.816723	0.215047	1
Heights	Breast_Mammary_Tissue	GO:0090230	1.01258	0.816723	0.215047	1
Heights	Breast_Mammary_Tissue	GO:0097359	1.01258	0.816723	0.215048	1
Heights	Breast_Mammary_Tissue	GO:0006545	1.01256	0.816725	0.215058	1
Heights	Breast_Mammary_Tissue	GO:0018958	1.01254	0.816727	0.215067	1
Heights	Breast_Mammary_Tissue	GO:0006581	1.00689	0.817481	0.21806	1
Heights	Breast_Mammary_Tissue	GO:0060623	0.9872	0.820126	0.228699	1
Heights	Breast_Mammary_Tissue	GO:0070105	0.937874	0.774939	0.226181	1
Heights	Breast_Mammary_Tissue	GO:0006534	0.937874	0.774939	0.226181	1
Heights	Breast_Mammary_Tissue	GO:0051142	0.937874	0.774939	0.226181	1
Heights	Breast_Mammary_Tissue	GO:0046546	0.937872	0.77494	0.226182	1
Heights	Breast_Mammary_Tissue	GO:0071726	0.937869	0.77494	0.226184	1
Heights	Breast_Mammary_Tissue	GO:1905448	0.937867	0.774941	0.226185	1
Heights	Breast_Mammary_Tissue	GO:1901576	0.82534	0.813193	0.310136	1
Heights	Breast_Mammary_Tissue	GO:0032057	0.770676	0.805522	0.338698	1
Heights	Breast_Mammary_Tissue	GO:1903027	0.767384	0.851063	0.367228	1
Heights	Breast_Mammary_Tissue	GO:0061944	0.672987	0.865127	0.436625	1
Heights	Breast_Mammary_Tissue	GO:0043549	0.665498	0.762484	0.382771	1
Heights	Breast_Mammary_Tissue	GO:0048339	0.640583	0.741387	0.387569	1
Heights	Breast_Mammary_Tissue	GO:0019076	0.372464	0.886172	0.674261	1
Heights	Breast_Mammary_Tissue	GO:1902957	0.27474	0.931457	0.768027	1
Heights	Breast_Mammary_Tissue	GO:0051621	0.27474	0.931457	0.768027	1
Heights	Breast_Mammary_Tissue	GO:0045428	0.273759	0.868714	0.752662	1
Heights	Breast_Mammary_Tissue	GO:1903518	0.149395	0.956353	0.875865	1
Heights	Breast_Mammary_Tissue	GO:0070613	0.0496958	0.9251	0.957159	1
Heights	Breast_Mammary_Tissue	GO:0014866	0.0107473	0.999181	0.991418	1
Heights	Breast_Mammary_Tissue	GO:1904877	0.00293664	0.999864	0.997657	0
Heights	Breast_Mammary_Tissue	GO:0014722	0.00158545	0.999934	0.998735	0
Heights	Breast_Mammary_Tissue	GO:0014853	0.00158545	0.999934	0.998735	0
Heights	Breast_Mammary_Tissue	GO:0010657	0.00158545	0.999934	0.998735	0
Heights	Breast_Mammary_Tissue	GO:0045186	0.00158545	0.999934	0.998735	0
Heights	Breast_Mammary_Tissue	GO:2000706	0.00158545	0.999934	0.998735	0
Heights	Breast_Mammary_Tissue	GO:2000798	0.00158545	0.999934	0.998735	0
Heights	Breast_Mammary_Tissue	GO:0000097	0.00158545	0.999934	0.998735	0
Heights	Breast_Mammary_Tissue	GO:0048635	0.00158545	0.999934	0.998735	0
Heights	Breast_Mammary_Tissue	GO:1904708	0.00158545	0.999934	0.998735	0
Heights	Breast_Mammary_Tissue	GO:2000689	0.00158545	0.999934	0.998735	0
Heights	Breast_Mammary_Tissue	GO:2000983	0.00158545	0.999934	0.998735	0
Heights	Breast_Mammary_Tissue	GO:0035822	0.00158545	0.999934	0.998735	0
Heights	Breast_Mammary_Tissue	GO:0060382	0.00158545	0.999934	0.998735	0
Heights	Breast_Mammary_Tissue	GO:1990968	0.00158545	0.999934	0.998735	0
Heights	Breast_Mammary_Tissue	GO:1990969	0.00158545	0.999934	0.998735	0
Heights	Breast_Mammary_Tissue	GO:0018200	0.00158545	0.999934	0.998735	0
Heights	Breast_Mammary_Tissue	GO:0045898	0.00158545	0.999934	0.998735	0
Heights	Breast_Mammary_Tissue	GO:0045887	0.00158545	0.999934	0.998735	0
Heights	Breast_Mammary_Tissue	GO:0060697	0.00158545	0.999934	0.998735	0
Heights	Breast_Mammary_Tissue	GO:0031937	0.00158545	0.999934	0.998735	0
Heights	Breast_Mammary_Tissue	GO:0044345	0.00158545	0.999934	0.998735	0
Heights	Breast_Mammary_Tissue	GO:0090246	0.00158545	0.999934	0.998735	0
Heights	Breast_Mammary_Tissue	GO:2000080	0.00158545	0.999934	0.998735	0
Heights	Breast_Mammary_Tissue	GO:0009309	0.00158545	0.999934	0.998735	0
Heights	Breast_Mammary_Tissue	GO:0106134	0.00158544	0.999934	0.998735	0
Heights	Breast_Mammary_Tissue	GO:0060035	0.00158538	0.999934	0.998735	0
Heights	Breast_Mammary_Tissue	GO:1904566	0.00158537	0.999934	0.998735	0
Heights	Breast_Mammary_Tissue	GO:1904414	0.00158525	0.999934	0.998735	0
Heights	Breast_Mammary_Tissue	GO:1905285	0.00158525	0.999934	0.998735	0
Heights	Breast_Mammary_Tissue	GO:0021998	0.00158525	0.999934	0.998735	0
Heights	Breast_Mammary_Tissue	GO:0048352	0.00158525	0.999934	0.998735	0
Heights	Breast_Mammary_Tissue	GO:0048378	0.00158525	0.999934	0.998735	0
Heights	Breast_Mammary_Tissue	GO:0060896	0.00158525	0.999934	0.998735	0
Heights	Breast_Mammary_Tissue	GO:0050783	0.00158505	0.999934	0.998735	0
Heights	Breast_Mammary_Tissue	GO:1904677	0.00158496	0.999934	0.998735	0
Heights	Breast_Mammary_Tissue	GO:2000103	0.00158496	0.999934	0.998735	0
Heights	Breast_Mammary_Tissue	GO:1902153	0.00158482	0.999934	0.998735	0
Heights	Breast_Mammary_Tissue	GO:1903301	0.00158482	0.999934	0.998735	0
Heights	Breast_Mammary_Tissue	GO:1901622	0.00158316	0.999934	0.998737	0
Heights	Breast_Mammary_Tissue	GO:0016095	0.00158063	0.999934	0.998739	0
Heights	Breast_Mammary_Tissue	GO:0010948	0.00158031	0.999934	0.998739	0
Heights	Breast_Mammary_Tissue	GO:0030264	0.00158031	0.999934	0.998739	0
Heights	Breast_Mammary_Tissue	GO:0043558	0.00151114	0.999937	0.998794	0
Heights	Breast_Mammary_Tissue	GO:0010517	0.00148111	0.999936	0.998818	0
Heights	Breast_Mammary_Tissue	GO:0032769	0.00148111	0.999936	0.998818	0
Heights	Breast_Mammary_Tissue	GO:0035543	0.00148111	0.999936	0.998818	0
Heights	Breast_Mammary_Tissue	GO:0051585	0.00148111	0.999936	0.998818	0
Heights	Breast_Mammary_Tissue	GO:0051622	0.00148111	0.999936	0.998818	0
Heights	Breast_Mammary_Tissue	GO:1903284	0.00148111	0.999936	0.998818	0
Heights	Breast_Mammary_Tissue	GO:1903285	0.00148111	0.999936	0.998818	0
Heights	Breast_Mammary_Tissue	GO:0006638	0.00148111	0.999936	0.998818	0
Heights	Breast_Mammary_Tissue	GO:0050812	0.00148111	0.999936	0.998818	0
Heights	Breast_Mammary_Tissue	GO:0061078	0.00147128	0.999939	0.998826	0
Heights	Breast_Mammary_Tissue	GO:0061081	0.00147128	0.999939	0.998826	0
Heights	Breast_Mammary_Tissue	GO:0010813	0.00146893	0.999939	0.998828	0
Heights	Breast_Mammary_Tissue	GO:0060448	0.00146893	0.999939	0.998828	0
Heights	Breast_Mammary_Tissue	GO:1901879	0.00137379	0.999943	0.998904	0
Heights	Breast_Mammary_Tissue	GO:0031585	0.00137379	0.999943	0.998904	0
Heights	Breast_Mammary_Tissue	GO:2001233	0.00134391	0.999944	0.998928	0
Heights	Breast_Mammary_Tissue	GO:1902073	0.00123278	0.999948	0.999016	0
Heights	Breast_Mammary_Tissue	GO:0032970	0	1	1	1
Heights	Breast_Mammary_Tissue	GO:0042775	0	1	1	1
Heights	Breast_Mammary_Tissue	GO:0000461	0	1	1	1
Heights	Breast_Mammary_Tissue	GO:0035445	0	1	1	1
Heights	Breast_Mammary_Tissue	GO:0046713	0	1	1	1
Heights	Breast_Mammary_Tissue	GO:0060739	0	1	1	1
Heights	Breast_Mammary_Tissue	GO:0061298	0	1	1	1
Heights	Breast_Mammary_Tissue	GO:0006392	0	1	1	1
Heights	Breast_Mammary_Tissue	GO:0044334	0	1	1	1
Heights	Breast_Mammary_Tissue	GO:0042537	0	1	1	1
Heights	Breast_Mammary_Tissue	GO:0071680	0	1	1	1
Heights	Breast_Mammary_Tissue	GO:0061092	0	1	1	1
Heights	Breast_Mammary_Tissue	GO:0007006	0	1	1	1
Heights	Breast_Mammary_Tissue	GO:0071976	0	1	1	1
Heights	Breast_Mammary_Tissue	GO:0120117	0	1	1	1
Heights	Breast_Mammary_Tissue	GO:0055006	0	1	1	1
Heights	Breast_Mammary_Tissue	GO:1904690	0	1	1	1
Heights	Breast_Mammary_Tissue	GO:0045976	0	1	1	1
Heights	Breast_Mammary_Tissue	GO:0061324	0	1	1	1
Heights	Breast_Mammary_Tissue	GO:0072497	0	1	1	1
Heights	Breast_Mammary_Tissue	GO:0001840	0	1	1	1
Heights	Breast_Mammary_Tissue	GO:0007403	0	1	1	1
Heights	Breast_Mammary_Tissue	GO:0044093	0	1	1	1
Heights	Breast_Mammary_Tissue	GO:0051884	0	1	1	1
Heights	Breast_Mammary_Tissue	GO:0060479	0	1	1	1
Heights	Breast_Mammary_Tissue	GO:0061550	0	1	1	1
Heights	Breast_Mammary_Tissue	GO:1904796	0	1	1	1
Heights	Breast_Mammary_Tissue	GO:2000017	0	1	1	1
Heights	Breast_Mammary_Tissue	GO:0009445	0	1	1	1
Heights	Breast_Mammary_Tissue	GO:0035874	0	1	1	1
Heights	Breast_Mammary_Tissue	GO:0097185	0	1	1	1
Heights	Breast_Mammary_Tissue	GO:1901557	0	1	1	1
Heights	Breast_Mammary_Tissue	GO:0051052	0	1	1	1
Heights	Breast_Mammary_Tissue	GO:0008617	0	1	1	1
Heights	Breast_Mammary_Tissue	GO:0046122	0	1	1	1
Heights	Breast_Mammary_Tissue	GO:0046070	0	1	1	1
Heights	Breast_Mammary_Tissue	GO:0002566	0	1	1	1
Heights	Breast_Mammary_Tissue	GO:1900369	0	1	1	1
Heights	Breast_Mammary_Tissue	GO:0035789	-0.000624483	0.999947	0.999502	0
Heights	Breast_Mammary_Tissue	GO:0060981	-0.000624483	0.999947	0.999502	0
Heights	Breast_Mammary_Tissue	GO:0072262	-0.000624483	0.999947	0.999502	0
Heights	Breast_Mammary_Tissue	GO:0072275	-0.000624483	0.999947	0.999502	0
Heights	Breast_Mammary_Tissue	GO:0086072	-0.000780261	0.999934	0.999377	0
Heights	Breast_Mammary_Tissue	GO:0034231	-0.000780261	0.999934	0.999377	0
Heights	Breast_Mammary_Tissue	GO:1902866	-0.000780261	0.999934	0.999377	0
Heights	Breast_Mammary_Tissue	GO:0003345	-0.000780261	0.999934	0.999377	0
Heights	Breast_Mammary_Tissue	GO:0002840	-0.000780261	0.999934	0.999377	0
Heights	Breast_Mammary_Tissue	GO:0032072	-0.000780261	0.999934	0.999377	0
Heights	Breast_Mammary_Tissue	GO:0036153	-0.000780261	0.999934	0.999377	0
Heights	Breast_Mammary_Tissue	GO:0062026	-0.000780261	0.999934	0.999377	0
Heights	Breast_Mammary_Tissue	GO:0009070	-0.000780261	0.999934	0.999377	0
Heights	Breast_Mammary_Tissue	GO:1904530	-0.000780261	0.999934	0.999377	0
Heights	Breast_Mammary_Tissue	GO:1903621	-0.000780261	0.999934	0.999377	0
Heights	Breast_Mammary_Tissue	GO:0010711	-0.000780261	0.999934	0.999377	0
Heights	Breast_Mammary_Tissue	GO:0060311	-0.000780261	0.999934	0.999377	0
Heights	Breast_Mammary_Tissue	GO:0044089	-0.000780261	0.999934	0.999377	0
Heights	Breast_Mammary_Tissue	GO:0019413	-0.000780261	0.999934	0.999377	0
Heights	Breast_Mammary_Tissue	GO:0019542	-0.000780261	0.999934	0.999377	0
Heights	Breast_Mammary_Tissue	GO:0080129	-0.000780261	0.999934	0.999377	0
Heights	Breast_Mammary_Tissue	GO:0046041	-0.000780261	0.999934	0.999377	0
Heights	Breast_Mammary_Tissue	GO:0046051	-0.000780261	0.999934	0.999377	0
Heights	Breast_Mammary_Tissue	GO:1901988	-0.000780261	0.999934	0.999377	0
Heights	Breast_Mammary_Tissue	GO:0002845	-0.000780261	0.999934	0.999377	0
Heights	Breast_Mammary_Tissue	GO:1903556	-0.000780261	0.999934	0.999377	0
Heights	Breast_Mammary_Tissue	GO:1905404	-0.000780261	0.999934	0.999377	0
Heights	Breast_Mammary_Tissue	GO:0036323	-0.000780261	0.999934	0.999377	0
Heights	Breast_Mammary_Tissue	GO:0002664	-0.000780261	0.999934	0.999377	0
Heights	Breast_Mammary_Tissue	GO:0019606	-0.000780261	0.999934	0.999377	0
Heights	Breast_Mammary_Tissue	GO:1902369	-0.000780261	0.999934	0.999377	0
Heights	Breast_Mammary_Tissue	GO:0060376	-0.000780261	0.999934	0.999377	0
Heights	Breast_Mammary_Tissue	GO:0051455	-0.000780261	0.999934	0.999377	0
Heights	Breast_Mammary_Tissue	GO:0035645	-0.000780261	0.999934	0.999377	0
Heights	Breast_Mammary_Tissue	GO:1990839	-0.000780261	0.999934	0.999377	0
Heights	Breast_Mammary_Tissue	GO:0002946	-0.000780261	0.999934	0.999377	0
Heights	Breast_Mammary_Tissue	GO:1904876	-0.000780261	0.999934	0.999377	0
Heights	Breast_Mammary_Tissue	GO:0009305	-0.000780261	0.999934	0.999377	0
Heights	Breast_Mammary_Tissue	GO:0071110	-0.000780261	0.999934	0.999377	0
Heights	Breast_Mammary_Tissue	GO:0030392	-0.000780261	0.999934	0.999377	0
Heights	Breast_Mammary_Tissue	GO:1905267	-0.000780261	0.999934	0.999377	0
Heights	Breast_Mammary_Tissue	GO:0033396	-0.000780261	0.999934	0.999377	0
Heights	Breast_Mammary_Tissue	GO:0046135	-0.000780261	0.999934	0.999377	0
Heights	Breast_Mammary_Tissue	GO:0036494	-0.000780261	0.999934	0.999377	0
Heights	Breast_Mammary_Tissue	GO:0006666	-0.000780261	0.999934	0.999377	0
Heights	Breast_Mammary_Tissue	GO:1903720	-0.000780261	0.999934	0.999377	0
Heights	Breast_Mammary_Tissue	GO:0048075	-0.000780261	0.999934	0.999377	0
Heights	Breast_Mammary_Tissue	GO:1904140	-0.000780261	0.999934	0.999377	0
Heights	Breast_Mammary_Tissue	GO:1904958	-0.000780261	0.999934	0.999377	0
Heights	Breast_Mammary_Tissue	GO:1905607	-0.000780261	0.999934	0.999377	0
Heights	Breast_Mammary_Tissue	GO:0042663	-0.000780261	0.999934	0.999377	0
Heights	Breast_Mammary_Tissue	GO:0045813	-0.000780261	0.999934	0.999377	0
Heights	Breast_Mammary_Tissue	GO:1901296	-0.000780261	0.999934	0.999377	0
Heights	Breast_Mammary_Tissue	GO:1904723	-0.000780261	0.999934	0.999377	0
Heights	Breast_Mammary_Tissue	GO:0010999	-0.000780261	0.999934	0.999377	0
Heights	Breast_Mammary_Tissue	GO:0046984	-0.000780261	0.999934	0.999377	0
Heights	Breast_Mammary_Tissue	GO:0046986	-0.000780261	0.999934	0.999377	0
Heights	Breast_Mammary_Tissue	GO:0045993	-0.000780261	0.999934	0.999377	0
Heights	Breast_Mammary_Tissue	GO:0036179	-0.000780261	0.999934	0.999377	0
Heights	Breast_Mammary_Tissue	GO:0051174	-0.000780261	0.999934	0.999377	0
Heights	Breast_Mammary_Tissue	GO:1903632	-0.000780261	0.999934	0.999377	0
Heights	Breast_Mammary_Tissue	GO:0045091	-0.000780261	0.999934	0.999377	0
Heights	Breast_Mammary_Tissue	GO:0032652	-0.000780261	0.999934	0.999377	0
Heights	Breast_Mammary_Tissue	GO:0038123	-0.000780261	0.999934	0.999377	0
Heights	Breast_Mammary_Tissue	GO:0070951	-0.000780261	0.999934	0.999377	0
Heights	Breast_Mammary_Tissue	GO:0009231	-0.000780261	0.999934	0.999377	0
Heights	Breast_Mammary_Tissue	GO:0009398	-0.000780261	0.999934	0.999377	0
Heights	Breast_Mammary_Tissue	GO:1904784	-0.000780261	0.999934	0.999377	0
Heights	Breast_Mammary_Tissue	GO:0002101	-0.000780261	0.999934	0.999377	0
Heights	Breast_Mammary_Tissue	GO:1990983	-0.000780261	0.999934	0.999377	0
Heights	Breast_Mammary_Tissue	GO:0110059	-0.000780261	0.999934	0.999377	0
Heights	Breast_Mammary_Tissue	GO:0015828	-0.000780261	0.999934	0.999377	0
Heights	Breast_Mammary_Tissue	GO:0019081	-0.000780261	0.999934	0.999377	0
Heights	Breast_Mammary_Tissue	GO:0001820	-0.000780261	0.999934	0.999377	0
Heights	Breast_Mammary_Tissue	GO:0002696	-0.000780261	0.999934	0.999377	0
Heights	Breast_Mammary_Tissue	GO:0032752	-0.000780261	0.999934	0.999377	0
Heights	Breast_Mammary_Tissue	GO:0032928	-0.000780261	0.999934	0.999377	0
Heights	Breast_Mammary_Tissue	GO:0090237	-0.000780261	0.999934	0.999377	0
Heights	Breast_Mammary_Tissue	GO:0051466	-0.000780261	0.999934	0.999377	0
Heights	Breast_Mammary_Tissue	GO:1904616	-0.000780261	0.999934	0.999377	0
Heights	Breast_Mammary_Tissue	GO:1904240	-0.000780261	0.999934	0.999377	0
Heights	Breast_Mammary_Tissue	GO:0006041	-0.000780261	0.999934	0.999377	0
Heights	Breast_Mammary_Tissue	GO:0007387	-0.000780261	0.999934	0.999377	0
Heights	Breast_Mammary_Tissue	GO:0007388	-0.000780261	0.999934	0.999377	0
Heights	Breast_Mammary_Tissue	GO:2000616	-0.000780261	0.999934	0.999377	0
Heights	Breast_Mammary_Tissue	GO:1901003	-0.000780261	0.999934	0.999377	0
Heights	Breast_Mammary_Tissue	GO:0036060	-0.000780261	0.999934	0.999377	0
Heights	Breast_Mammary_Tissue	GO:0000921	-0.000780261	0.999934	0.999377	0
Heights	Breast_Mammary_Tissue	GO:0000305	-0.000780261	0.999934	0.999377	0
Heights	Breast_Mammary_Tissue	GO:0032491	-0.000780261	0.999934	0.999377	0
Heights	Breast_Mammary_Tissue	GO:1903431	-0.000780261	0.999934	0.999377	0
Heights	Breast_Mammary_Tissue	GO:0090721	-0.000780261	0.999934	0.999377	0
Heights	Breast_Mammary_Tissue	GO:0090615	-0.000780261	0.999934	0.999377	0
Heights	Breast_Mammary_Tissue	GO:0035825	-0.000780261	0.999934	0.999377	0
Heights	Breast_Mammary_Tissue	GO:0106047	-0.000780261	0.999934	0.999377	0
Heights	Breast_Mammary_Tissue	GO:0106048	-0.000780261	0.999934	0.999377	0
Heights	Breast_Mammary_Tissue	GO:0071449	-0.000780261	0.999934	0.999377	0
Heights	Breast_Mammary_Tissue	GO:0008653	-0.000780261	0.999934	0.999377	0
Heights	Breast_Mammary_Tissue	GO:0009104	-0.000780261	0.999934	0.999377	0
Heights	Breast_Mammary_Tissue	GO:0097275	-0.000780261	0.999934	0.999377	0
Heights	Breast_Mammary_Tissue	GO:0097276	-0.000780261	0.999934	0.999377	0
Heights	Breast_Mammary_Tissue	GO:0097277	-0.000780261	0.999934	0.999377	0
Heights	Breast_Mammary_Tissue	GO:0060566	-0.000780261	0.999934	0.999377	0
Heights	Breast_Mammary_Tissue	GO:2000806	-0.000780261	0.999934	0.999377	0
Heights	Breast_Mammary_Tissue	GO:1905332	-0.000780261	0.999934	0.999377	0
Heights	Breast_Mammary_Tissue	GO:1905772	-0.000780261	0.999934	0.999377	0
Heights	Breast_Mammary_Tissue	GO:0003294	-0.000780261	0.999934	0.999377	0
Heights	Breast_Mammary_Tissue	GO:0060156	-0.000780261	0.999934	0.999377	0
Heights	Breast_Mammary_Tissue	GO:0051685	-0.000780261	0.999934	0.999377	0
Heights	Breast_Mammary_Tissue	GO:0048297	-0.000780261	0.999934	0.999377	0
Heights	Breast_Mammary_Tissue	GO:0090298	-0.000780261	0.999934	0.999377	0
Heights	Breast_Mammary_Tissue	GO:0030961	-0.000780261	0.999934	0.999377	0
Heights	Breast_Mammary_Tissue	GO:0010522	-0.000780261	0.999934	0.999377	0
Heights	Breast_Mammary_Tissue	GO:0032938	-0.000780261	0.999934	0.999377	0
Heights	Breast_Mammary_Tissue	GO:1904744	-0.000780261	0.999934	0.999377	0
Heights	Breast_Mammary_Tissue	GO:0080170	-0.000780261	0.999934	0.999377	0
Heights	Breast_Mammary_Tissue	GO:1904340	-0.000780261	0.999934	0.999377	0
Heights	Breast_Mammary_Tissue	GO:0035684	-0.000780261	0.999934	0.999377	0
Heights	Breast_Mammary_Tissue	GO:0009855	-0.000780261	0.999934	0.999377	0
Heights	Breast_Mammary_Tissue	GO:0090242	-0.000780261	0.999934	0.999377	0
Heights	Breast_Mammary_Tissue	GO:1901006	-0.000780261	0.999934	0.999377	0
Heights	Breast_Mammary_Tissue	GO:0072237	-0.000780261	0.999934	0.999377	0
Heights	Breast_Mammary_Tissue	GO:0072287	-0.000780261	0.999934	0.999377	0
Heights	Breast_Mammary_Tissue	GO:0036445	-0.000780261	0.999934	0.999377	0
Heights	Breast_Mammary_Tissue	GO:0035272	-0.000780261	0.999934	0.999377	0
Heights	Breast_Mammary_Tissue	GO:0035491	-0.000780261	0.999934	0.999377	0
Heights	Breast_Mammary_Tissue	GO:1901331	-0.000780261	0.999934	0.999377	0
Heights	Breast_Mammary_Tissue	GO:0043416	-0.000780261	0.999934	0.999377	0
Heights	Breast_Mammary_Tissue	GO:0009794	-0.000780261	0.999934	0.999377	0
Heights	Breast_Mammary_Tissue	GO:1901881	-0.000780261	0.999934	0.999377	0
Heights	Breast_Mammary_Tissue	GO:0070981	-0.000780261	0.999934	0.999377	0
Heights	Breast_Mammary_Tissue	GO:0061185	-0.000780261	0.999934	0.999377	0
Heights	Breast_Mammary_Tissue	GO:0001985	-0.000780261	0.999934	0.999377	0
Heights	Breast_Mammary_Tissue	GO:2000384	-0.000780261	0.999934	0.999377	0
Heights	Breast_Mammary_Tissue	GO:0038008	-0.000780261	0.999934	0.999377	0
Heights	Breast_Mammary_Tissue	GO:0002334	-0.000780261	0.999934	0.999377	0
Heights	Breast_Mammary_Tissue	GO:0002447	-0.000780261	0.999934	0.999377	0
Heights	Breast_Mammary_Tissue	GO:0038173	-0.000780261	0.999934	0.999377	0
Heights	Breast_Mammary_Tissue	GO:0097398	-0.000780261	0.999934	0.999377	0
Heights	Breast_Mammary_Tissue	GO:0110012	-0.000780261	0.999934	0.999377	0
Heights	Breast_Mammary_Tissue	GO:0036255	-0.000780261	0.999934	0.999377	0
Heights	Breast_Mammary_Tissue	GO:1903442	-0.000780261	0.999934	0.999377	0
Heights	Breast_Mammary_Tissue	GO:0150024	-0.000780261	0.999934	0.999377	0
Heights	Breast_Mammary_Tissue	GO:0048698	-0.000780261	0.999934	0.999377	0
Heights	Breast_Mammary_Tissue	GO:0018215	-0.000780261	0.999934	0.999377	0
Heights	Breast_Mammary_Tissue	GO:0035508	-0.000780261	0.999934	0.999377	0
Heights	Breast_Mammary_Tissue	GO:0070267	-0.000780261	0.999934	0.999377	0
Heights	Breast_Mammary_Tissue	GO:2001246	-0.000780261	0.999934	0.999377	0
Heights	Breast_Mammary_Tissue	GO:0140074	-0.000780261	0.999934	0.999377	0
Heights	Breast_Mammary_Tissue	GO:1990256	-0.000780261	0.999934	0.999377	0
Heights	Breast_Mammary_Tissue	GO:0034373	-0.000780261	0.999934	0.999377	0
Heights	Breast_Mammary_Tissue	GO:0061301	-0.000780261	0.999934	0.999377	0
Heights	Breast_Mammary_Tissue	GO:1905584	-0.000780261	0.999934	0.999377	0
Heights	Breast_Mammary_Tissue	GO:0006843	-0.000780261	0.999934	0.999377	0
Heights	Breast_Mammary_Tissue	GO:1904042	-0.000780261	0.999934	0.999377	0
Heights	Breast_Mammary_Tissue	GO:0045062	-0.000780261	0.999934	0.999377	0
Heights	Breast_Mammary_Tissue	GO:0031959	-0.000780261	0.999934	0.999377	0
Heights	Breast_Mammary_Tissue	GO:0034050	-0.000780261	0.999934	0.999377	0
Heights	Breast_Mammary_Tissue	GO:0035409	-0.000780261	0.999934	0.999377	0
Heights	Breast_Mammary_Tissue	GO:0070757	-0.000780261	0.999934	0.999377	0
Heights	Breast_Mammary_Tissue	GO:1902728	-0.000780261	0.999934	0.999377	0
Heights	Breast_Mammary_Tissue	GO:0060268	-0.000780261	0.999934	0.999377	0
Heights	Breast_Mammary_Tissue	GO:1901605	-0.000780261	0.999934	0.999377	0
Heights	Breast_Mammary_Tissue	GO:0014056	-0.000780261	0.999934	0.999377	0
Heights	Breast_Mammary_Tissue	GO:0001807	-0.000780261	0.999934	0.999377	0
Heights	Breast_Mammary_Tissue	GO:0060353	-0.000780261	0.999934	0.999377	0
Heights	Breast_Mammary_Tissue	GO:1904994	-0.000780261	0.999934	0.999377	0
Heights	Breast_Mammary_Tissue	GO:2000389	-0.000780261	0.999934	0.999377	0
Heights	Breast_Mammary_Tissue	GO:0000256	-0.000780261	0.999934	0.999377	0
Heights	Breast_Mammary_Tissue	GO:0098746	-0.000780261	0.999934	0.999377	0
Heights	Breast_Mammary_Tissue	GO:1903235	-0.000780261	0.999934	0.999377	0
Heights	Breast_Mammary_Tissue	GO:0071911	-0.000780261	0.999934	0.999377	0
Heights	Breast_Mammary_Tissue	GO:1900276	-0.000780261	0.999934	0.999377	0
Heights	Breast_Mammary_Tissue	GO:1900737	-0.000780261	0.999934	0.999377	0
Heights	Breast_Mammary_Tissue	GO:0060912	-0.000780261	0.999934	0.999377	0
Heights	Breast_Mammary_Tissue	GO:0030954	-0.000780261	0.999934	0.999377	0
Heights	Breast_Mammary_Tissue	GO:0038129	-0.000780261	0.999934	0.999377	0
Heights	Breast_Mammary_Tissue	GO:0043624	-0.000780261	0.999934	0.999377	0
Heights	Breast_Mammary_Tissue	GO:0038130	-0.000780261	0.999934	0.999377	0
Heights	Breast_Mammary_Tissue	GO:2000380	-0.000780261	0.999934	0.999377	0
Heights	Breast_Mammary_Tissue	GO:0061300	-0.000780261	0.999934	0.999377	0
Heights	Breast_Mammary_Tissue	GO:0018315	-0.000780261	0.999934	0.999377	0
Heights	Breast_Mammary_Tissue	GO:0072579	-0.000780261	0.999934	0.999377	0
Heights	Breast_Mammary_Tissue	GO:0033037	-0.000780261	0.999934	0.999377	0
Heights	Breast_Mammary_Tissue	GO:1904588	-0.000780261	0.999934	0.999377	0
Heights	Breast_Mammary_Tissue	GO:1905229	-0.000780261	0.999934	0.999377	0
Heights	Breast_Mammary_Tissue	GO:0038114	-0.000780261	0.999934	0.999377	0
Heights	Breast_Mammary_Tissue	GO:0046958	-0.000780261	0.999934	0.999377	0
Heights	Breast_Mammary_Tissue	GO:0010722	-0.000780261	0.999934	0.999377	0
Heights	Breast_Mammary_Tissue	GO:0071139	-0.000780261	0.999934	0.999377	0
Heights	Breast_Mammary_Tissue	GO:0120034	-0.000780261	0.999934	0.999377	0
Heights	Breast_Mammary_Tissue	GO:1905454	-0.000780261	0.999934	0.999377	0
Heights	Breast_Mammary_Tissue	GO:1905828	-0.000780261	0.999934	0.999377	0
Heights	Breast_Mammary_Tissue	GO:0060383	-0.000780261	0.999934	0.999377	0
Heights	Breast_Mammary_Tissue	GO:1905774	-0.000780261	0.999934	0.999377	0
Heights	Breast_Mammary_Tissue	GO:0003011	-0.000780261	0.999934	0.999377	0
Heights	Breast_Mammary_Tissue	GO:1903919	-0.000780261	0.999934	0.999377	0
Heights	Breast_Mammary_Tissue	GO:0003142	-0.000780261	0.999934	0.999377	0
Heights	Breast_Mammary_Tissue	GO:2000043	-0.000780261	0.999934	0.999377	0
Heights	Breast_Mammary_Tissue	GO:0060598	-0.000780261	0.999934	0.999377	0
Heights	Breast_Mammary_Tissue	GO:0035750	-0.000780261	0.999934	0.999377	0
Heights	Breast_Mammary_Tissue	GO:0032304	-0.000780261	0.999934	0.999377	0
Heights	Breast_Mammary_Tissue	GO:0018011	-0.000780261	0.999934	0.999377	0
Heights	Breast_Mammary_Tissue	GO:0018013	-0.000780261	0.999934	0.999377	0
Heights	Breast_Mammary_Tissue	GO:0018016	-0.000780261	0.999934	0.999377	0
Heights	Breast_Mammary_Tissue	GO:0035568	-0.000780261	0.999934	0.999377	0
Heights	Breast_Mammary_Tissue	GO:0035570	-0.000780261	0.999934	0.999377	0
Heights	Breast_Mammary_Tissue	GO:0035572	-0.000780261	0.999934	0.999377	0
Heights	Breast_Mammary_Tissue	GO:0035573	-0.000780261	0.999934	0.999377	0
Heights	Breast_Mammary_Tissue	GO:0018012	-0.000780261	0.999934	0.999377	0
Heights	Breast_Mammary_Tissue	GO:0042851	-0.000780261	0.999934	0.999377	0
Heights	Breast_Mammary_Tissue	GO:0098939	-0.000780261	0.999934	0.999377	0
Heights	Breast_Mammary_Tissue	GO:0015790	-0.000780261	0.999934	0.999377	0
Heights	Breast_Mammary_Tissue	GO:0098786	-0.000780261	0.999934	0.999377	0
Heights	Breast_Mammary_Tissue	GO:0098964	-0.000780261	0.999934	0.999377	0
Heights	Breast_Mammary_Tissue	GO:0015802	-0.000780261	0.999934	0.999377	0
Heights	Breast_Mammary_Tissue	GO:0031034	-0.000780261	0.999934	0.999377	0
Heights	Breast_Mammary_Tissue	GO:0001899	-0.000780261	0.999934	0.999377	0
Heights	Breast_Mammary_Tissue	GO:0042219	-0.000780261	0.999934	0.999377	0
Heights	Breast_Mammary_Tissue	GO:1904766	-0.000780261	0.999934	0.999377	0
Heights	Breast_Mammary_Tissue	GO:0019310	-0.000780261	0.999934	0.999377	0
Heights	Breast_Mammary_Tissue	GO:0072286	-0.000780261	0.999934	0.999377	0
Heights	Breast_Mammary_Tissue	GO:0032075	-0.000780261	0.999934	0.999377	0
Heights	Breast_Mammary_Tissue	GO:1902239	-0.000780261	0.999934	0.999377	0
Heights	Breast_Mammary_Tissue	GO:1903772	-0.000780261	0.999934	0.999377	0
Heights	Breast_Mammary_Tissue	GO:0051102	-0.000780261	0.999934	0.999377	0
Heights	Breast_Mammary_Tissue	GO:0075713	-0.000780261	0.999934	0.999377	0
Heights	Breast_Mammary_Tissue	GO:0070862	-0.000780261	0.999934	0.999377	0
Heights	Breast_Mammary_Tissue	GO:1901303	-0.000780261	0.999934	0.999377	0
Heights	Breast_Mammary_Tissue	GO:0000416	-0.000780261	0.999934	0.999377	0
Heights	Breast_Mammary_Tissue	GO:2001145	-0.000780261	0.999934	0.999377	0
Heights	Breast_Mammary_Tissue	GO:0031109	-0.000780261	0.999934	0.999377	0
Heights	Breast_Mammary_Tissue	GO:0036399	-0.000780261	0.999934	0.999377	0
Heights	Breast_Mammary_Tissue	GO:0008039	-0.000780261	0.999934	0.999377	0
Heights	Breast_Mammary_Tissue	GO:0016116	-0.000780261	0.999934	0.999377	0
Heights	Breast_Mammary_Tissue	GO:0016119	-0.000780261	0.999934	0.999377	0
Heights	Breast_Mammary_Tissue	GO:0016122	-0.000780261	0.999934	0.999377	0
Heights	Breast_Mammary_Tissue	GO:0010879	-0.000780261	0.999934	0.999377	0
Heights	Breast_Mammary_Tissue	GO:0010611	-0.000780261	0.999934	0.999377	0
Heights	Breast_Mammary_Tissue	GO:2001304	-0.000780261	0.999934	0.999377	0
Heights	Breast_Mammary_Tissue	GO:0051089	-0.000780261	0.999934	0.999377	0
Heights	Breast_Mammary_Tissue	GO:0072355	-0.000780261	0.999934	0.999377	0
Heights	Breast_Mammary_Tissue	GO:0002691	-0.000780261	0.999934	0.999377	0
Heights	Breast_Mammary_Tissue	GO:1903494	-0.000780261	0.999934	0.999377	0
Heights	Breast_Mammary_Tissue	GO:1903496	-0.000780261	0.999934	0.999377	0
Heights	Breast_Mammary_Tissue	GO:0046838	-0.000780261	0.999934	0.999377	0
Heights	Breast_Mammary_Tissue	GO:0005998	-0.000780261	0.999934	0.999377	0
Heights	Breast_Mammary_Tissue	GO:0033002	-0.000780261	0.999934	0.999377	0
Heights	Breast_Mammary_Tissue	GO:0002264	-0.000780261	0.999934	0.999377	0
Heights	Breast_Mammary_Tissue	GO:1904800	-0.000780261	0.999934	0.999377	0
Heights	Breast_Mammary_Tissue	GO:2000173	-0.000780261	0.999934	0.999377	0
Heights	Breast_Mammary_Tissue	GO:0097213	-0.000780261	0.999934	0.999377	0
Heights	Breast_Mammary_Tissue	GO:0033091	-0.000780261	0.999934	0.999377	0
Heights	Breast_Mammary_Tissue	GO:1900542	-0.000780261	0.999934	0.999377	0
Heights	Breast_Mammary_Tissue	GO:0097552	-0.000780261	0.999934	0.999377	0
Heights	Breast_Mammary_Tissue	GO:0071600	-0.000780261	0.999934	0.999377	0
Heights	Breast_Mammary_Tissue	GO:0002273	-0.000780261	0.999934	0.999377	0
Heights	Breast_Mammary_Tissue	GO:1904983	-0.000780261	0.999934	0.999377	0
Heights	Breast_Mammary_Tissue	GO:0060837	-0.000780261	0.999934	0.999377	0
Heights	Breast_Mammary_Tissue	GO:0033477	-0.000780261	0.999934	0.999377	0
Heights	Breast_Mammary_Tissue	GO:2000208	-0.000780261	0.999934	0.999377	0
Heights	Breast_Mammary_Tissue	GO:2000775	-0.000780261	0.999934	0.999377	0
Heights	Breast_Mammary_Tissue	GO:1904947	-0.000780261	0.999934	0.999377	0
Heights	Breast_Mammary_Tissue	GO:1990548	-0.000780261	0.999934	0.999377	0
Heights	Breast_Mammary_Tissue	GO:0006557	-0.000780261	0.999934	0.999377	0
Heights	Breast_Mammary_Tissue	GO:0090648	-0.000780261	0.999934	0.999377	0
Heights	Breast_Mammary_Tissue	GO:0045016	-0.000780261	0.999934	0.999377	0
Heights	Breast_Mammary_Tissue	GO:0051041	-0.000780261	0.999934	0.999377	0
Heights	Breast_Mammary_Tissue	GO:1900450	-0.000780261	0.999934	0.999377	0
Heights	Breast_Mammary_Tissue	GO:1903580	-0.000780261	0.999934	0.999377	0
Heights	Breast_Mammary_Tissue	GO:0018400	-0.000780261	0.999934	0.999377	0
Heights	Breast_Mammary_Tissue	GO:1901360	-0.000780261	0.999934	0.999377	0
Heights	Breast_Mammary_Tissue	GO:0006577	-0.000780261	0.999934	0.999377	0
Heights	Breast_Mammary_Tissue	GO:0050666	-0.000780261	0.999934	0.999377	0
Heights	Breast_Mammary_Tissue	GO:0090177	-0.000780261	0.999934	0.999377	0
Heights	Breast_Mammary_Tissue	GO:0060431	-0.000780261	0.999934	0.999377	0
Heights	Breast_Mammary_Tissue	GO:1900054	-0.000780261	0.999934	0.999377	0
Heights	Breast_Mammary_Tissue	GO:0002652	-0.000780261	0.999934	0.999377	0
Heights	Breast_Mammary_Tissue	GO:0002838	-0.000780261	0.999934	0.999377	0
Heights	Breast_Mammary_Tissue	GO:0032712	-0.000780261	0.999934	0.999377	0
Heights	Breast_Mammary_Tissue	GO:0071656	-0.000780261	0.999934	0.999377	0
Heights	Breast_Mammary_Tissue	GO:1905090	-0.000780261	0.999934	0.999377	0
Heights	Breast_Mammary_Tissue	GO:1902224	-0.000780261	0.999934	0.999377	0
Heights	Breast_Mammary_Tissue	GO:1902860	-0.000780261	0.999934	0.999377	0
Heights	Breast_Mammary_Tissue	GO:0072229	-0.000780261	0.999934	0.999377	0
Heights	Breast_Mammary_Tissue	GO:0061343	-0.000780261	0.999934	0.999377	0
Heights	Breast_Mammary_Tissue	GO:0098925	-0.000780261	0.999934	0.999377	0
Heights	Breast_Mammary_Tissue	GO:1901346	-0.000780261	0.999934	0.999377	0
Heights	Breast_Mammary_Tissue	GO:0099555	-0.000780261	0.999934	0.999377	0
Heights	Breast_Mammary_Tissue	GO:1905215	-0.000780261	0.999934	0.999377	0
Heights	Breast_Mammary_Tissue	GO:0051232	-0.000780261	0.999934	0.999377	0
Heights	Breast_Mammary_Tissue	GO:0003147	-0.000780261	0.999934	0.999377	0
Heights	Breast_Mammary_Tissue	GO:0051623	-0.000780261	0.999934	0.999377	0
Heights	Breast_Mammary_Tissue	GO:0072749	-0.000780261	0.999934	0.999377	0
Heights	Breast_Mammary_Tissue	GO:0055082	-0.000780261	0.999934	0.999377	0
Heights	Breast_Mammary_Tissue	GO:0033023	-0.000780261	0.999934	0.999377	0
Heights	Breast_Mammary_Tissue	GO:0089708	-0.000780261	0.999934	0.999377	0
Heights	Breast_Mammary_Tissue	GO:0030860	-0.000780261	0.999934	0.999377	0
Heights	Breast_Mammary_Tissue	GO:0032043	-0.000780261	0.999934	0.999377	0
Heights	Breast_Mammary_Tissue	GO:0097370	-0.000780261	0.999934	0.999377	0
Heights	Breast_Mammary_Tissue	GO:2000845	-0.000780261	0.999934	0.999377	0
Heights	Breast_Mammary_Tissue	GO:0021812	-0.000780261	0.999934	0.999377	0
Heights	Breast_Mammary_Tissue	GO:0150098	-0.000780261	0.999934	0.999377	0
Heights	Breast_Mammary_Tissue	GO:0005985	-0.000780261	0.999934	0.999377	0
Heights	Breast_Mammary_Tissue	GO:0043181	-0.000780261	0.999934	0.999377	0
Heights	Breast_Mammary_Tissue	GO:0000707	-0.000780261	0.999934	0.999377	0
Heights	Breast_Mammary_Tissue	GO:0007066	-0.000780261	0.999934	0.999377	0
Heights	Breast_Mammary_Tissue	GO:0001695	-0.000780261	0.999934	0.999377	0
Heights	Breast_Mammary_Tissue	GO:0002319	-0.000780261	0.999934	0.999377	0
Heights	Breast_Mammary_Tissue	GO:0036090	-0.000780261	0.999934	0.999377	0
Heights	Breast_Mammary_Tissue	GO:0034516	-0.000780261	0.999934	0.999377	0
Heights	Breast_Mammary_Tissue	GO:1903781	-0.000780261	0.999934	0.999377	0
Heights	Breast_Mammary_Tissue	GO:0060980	-0.000780261	0.999934	0.999377	0
Heights	Breast_Mammary_Tissue	GO:0090361	-0.000780261	0.999934	0.999377	0
Heights	Breast_Mammary_Tissue	GO:0150019	-0.000780261	0.999934	0.999377	0
Heights	Breast_Mammary_Tissue	GO:0085017	-0.000780261	0.999934	0.999377	0
Heights	Breast_Mammary_Tissue	GO:0009751	-0.000780261	0.999934	0.999377	0
Heights	Breast_Mammary_Tissue	GO:0032686	-0.000780261	0.999934	0.999377	0
Heights	Breast_Mammary_Tissue	GO:0044650	-0.000780261	0.999934	0.999377	0
Heights	Breast_Mammary_Tissue	GO:1990636	-0.000780261	0.999934	0.999377	0
Heights	Breast_Mammary_Tissue	GO:0071788	-0.000780261	0.999934	0.999377	0
Heights	Breast_Mammary_Tissue	GO:0002787	-0.000780261	0.999934	0.999377	0
Heights	Breast_Mammary_Tissue	GO:0033342	-0.000780261	0.999934	0.999377	0
Heights	Breast_Mammary_Tissue	GO:1904842	-0.000780261	0.999934	0.999377	0
Heights	Breast_Mammary_Tissue	GO:0001928	-0.000780261	0.999934	0.999377	0
Heights	Breast_Mammary_Tissue	GO:0060178	-0.000780261	0.999934	0.999377	0
Heights	Breast_Mammary_Tissue	GO:0062208	-0.000780261	0.999934	0.999377	0
Heights	Breast_Mammary_Tissue	GO:0003409	-0.000780261	0.999934	0.999377	0
Heights	Breast_Mammary_Tissue	GO:0120158	-0.000780261	0.999934	0.999377	0
Heights	Breast_Mammary_Tissue	GO:2000565	-0.000780261	0.999934	0.999377	0
Heights	Breast_Mammary_Tissue	GO:0072715	-0.000780261	0.999934	0.999377	0
Heights	Breast_Mammary_Tissue	GO:1904570	-0.000780261	0.999934	0.999377	0
Heights	Breast_Mammary_Tissue	GO:1904574	-0.000780261	0.999934	0.999377	0
Heights	Breast_Mammary_Tissue	GO:0070926	-0.000780261	0.999934	0.999377	0
Heights	Breast_Mammary_Tissue	GO:0097343	-0.000780261	0.999934	0.999377	0
Heights	Breast_Mammary_Tissue	GO:1905206	-0.000780261	0.999934	0.999377	0
Heights	Breast_Mammary_Tissue	GO:1901026	-0.000780261	0.999934	0.999377	0
Heights	Breast_Mammary_Tissue	GO:0097212	-0.000780261	0.999934	0.999377	0
Heights	Breast_Mammary_Tissue	GO:0055073	-0.000780261	0.999934	0.999377	0
Heights	Breast_Mammary_Tissue	GO:0140591	-0.000780261	0.999934	0.999377	0
Heights	Breast_Mammary_Tissue	GO:0010186	-0.000780261	0.999934	0.999377	0
Heights	Breast_Mammary_Tissue	GO:0120042	-0.000780261	0.999934	0.999377	0
Heights	Breast_Mammary_Tissue	GO:0150142	-0.000780261	0.999934	0.999377	0
Heights	Breast_Mammary_Tissue	GO:0150145	-0.000780261	0.999934	0.999377	0
Heights	Breast_Mammary_Tissue	GO:0036047	-0.000780261	0.999934	0.999377	0
Heights	Breast_Mammary_Tissue	GO:0010566	-0.000780261	0.999934	0.999377	0
Heights	Breast_Mammary_Tissue	GO:0036046	-0.000780261	0.999934	0.999377	0
Heights	Breast_Mammary_Tissue	GO:0036048	-0.000780261	0.999934	0.999377	0
Heights	Breast_Mammary_Tissue	GO:2000287	-0.000780261	0.999934	0.999377	0
Heights	Breast_Mammary_Tissue	GO:0044328	-0.000780261	0.999934	0.999377	0
Heights	Breast_Mammary_Tissue	GO:0044329	-0.000780261	0.999934	0.999377	0
Heights	Breast_Mammary_Tissue	GO:0044330	-0.000780261	0.999934	0.999377	0
Heights	Breast_Mammary_Tissue	GO:0033045	-0.000780261	0.999934	0.999377	0
Heights	Breast_Mammary_Tissue	GO:0030862	-0.000780261	0.999934	0.999377	0
Heights	Breast_Mammary_Tissue	GO:0035844	-0.000780261	0.999934	0.999377	0
Heights	Breast_Mammary_Tissue	GO:0039008	-0.000780261	0.999934	0.999377	0
Heights	Breast_Mammary_Tissue	GO:0039023	-0.000780261	0.999934	0.999377	0
Heights	Breast_Mammary_Tissue	GO:0070121	-0.000780261	0.999934	0.999377	0
Heights	Breast_Mammary_Tissue	GO:1903100	-0.000780261	0.999934	0.999377	0
Heights	Breast_Mammary_Tissue	GO:1903495	-0.000780261	0.999934	0.999377	0
Heights	Breast_Mammary_Tissue	GO:1903638	-0.000780261	0.999934	0.999377	0
Heights	Breast_Mammary_Tissue	GO:0006931	-0.000780261	0.999934	0.999377	0
Heights	Breast_Mammary_Tissue	GO:0048319	-0.000780261	0.999934	0.999377	0
Heights	Breast_Mammary_Tissue	GO:1903850	-0.000780261	0.999934	0.999377	0
Heights	Breast_Mammary_Tissue	GO:0071894	-0.000780261	0.999934	0.999377	0
Heights	Breast_Mammary_Tissue	GO:1901310	-0.000780261	0.999934	0.999377	0
Heights	Breast_Mammary_Tissue	GO:2000415	-0.000780261	0.999934	0.999377	0
Heights	Breast_Mammary_Tissue	GO:1903490	-0.000780261	0.999934	0.999377	0
Heights	Breast_Mammary_Tissue	GO:1990874	-0.000780261	0.999934	0.999377	0
Heights	Breast_Mammary_Tissue	GO:2001019	-0.000780261	0.999934	0.999377	0
Heights	Breast_Mammary_Tissue	GO:1904731	-0.000780261	0.999934	0.999377	0
Heights	Breast_Mammary_Tissue	GO:1901307	-0.000780261	0.999934	0.999377	0
Heights	Breast_Mammary_Tissue	GO:1901163	-0.000780261	0.999934	0.999377	0
Heights	Breast_Mammary_Tissue	GO:0007371	-0.000780261	0.999934	0.999377	0
Heights	Breast_Mammary_Tissue	GO:0021910	-0.000780261	0.999934	0.999377	0
Heights	Breast_Mammary_Tissue	GO:0072285	-0.000780261	0.999934	0.999377	0
Heights	Breast_Mammary_Tissue	GO:2000826	-0.000780261	0.999934	0.999377	0
Heights	Breast_Mammary_Tissue	GO:1903569	-0.000780261	0.999934	0.999377	0
Heights	Breast_Mammary_Tissue	GO:0002270	-0.000780261	0.999934	0.999377	0
Heights	Breast_Mammary_Tissue	GO:0035397	-0.000780261	0.999934	0.999377	0
Heights	Breast_Mammary_Tissue	GO:1903725	-0.000780261	0.999934	0.999377	0
Heights	Breast_Mammary_Tissue	GO:0048219	-0.000780261	0.999934	0.999377	0
Heights	Breast_Mammary_Tissue	GO:0035801	-0.000780261	0.999934	0.999377	0
Heights	Breast_Mammary_Tissue	GO:0035677	-0.000780261	0.999934	0.999377	0
Heights	Breast_Mammary_Tissue	GO:0019242	-0.000780261	0.999934	0.999377	0
Heights	Breast_Mammary_Tissue	GO:0046657	-0.000780261	0.999934	0.999377	0
Heights	Breast_Mammary_Tissue	GO:0090044	-0.000780261	0.999934	0.999377	0
Heights	Breast_Mammary_Tissue	GO:0032223	-0.000780261	0.999934	0.999377	0
Heights	Breast_Mammary_Tissue	GO:0043471	-0.000780261	0.999934	0.999377	0
Heights	Breast_Mammary_Tissue	GO:1904978	-0.000780261	0.999934	0.999377	0
Heights	Breast_Mammary_Tissue	GO:1904580	-0.000780261	0.999934	0.999377	0
Heights	Breast_Mammary_Tissue	GO:0086066	-0.000780261	0.999934	0.999377	0
Heights	Breast_Mammary_Tissue	GO:0086070	-0.000780261	0.999934	0.999377	0
Heights	Breast_Mammary_Tissue	GO:1901021	-0.000780261	0.999934	0.999377	0
Heights	Breast_Mammary_Tissue	GO:0090284	-0.000780261	0.999934	0.999377	0
Heights	Breast_Mammary_Tissue	GO:0099551	-0.000780261	0.999934	0.999377	0
Heights	Breast_Mammary_Tissue	GO:0019477	-0.000780261	0.999934	0.999377	0
Heights	Breast_Mammary_Tissue	GO:1902491	-0.000780261	0.999934	0.999377	0
Heights	Breast_Mammary_Tissue	GO:2000359	-0.000780261	0.999934	0.999377	0
Heights	Breast_Mammary_Tissue	GO:0021511	-0.000780261	0.999934	0.999377	0
Heights	Breast_Mammary_Tissue	GO:1902078	-0.000780261	0.999934	0.999377	0
Heights	Breast_Mammary_Tissue	GO:0061485	-0.000780261	0.999934	0.999377	0
Heights	Breast_Mammary_Tissue	GO:0036292	-0.000780261	0.999934	0.999377	0
Heights	Breast_Mammary_Tissue	GO:1902553	-0.000780261	0.999934	0.999377	0
Heights	Breast_Mammary_Tissue	GO:0070255	-0.000780261	0.999934	0.999377	0
Heights	Breast_Mammary_Tissue	GO:1900101	-0.000780261	0.999934	0.999377	0
Heights	Breast_Mammary_Tissue	GO:0022406	-0.000780261	0.999934	0.999377	0
Heights	Breast_Mammary_Tissue	GO:1902064	-0.000780261	0.999934	0.999377	0
Heights	Breast_Mammary_Tissue	GO:0003330	-0.000780261	0.999934	0.999377	0
Heights	Breast_Mammary_Tissue	GO:0006145	-0.000780261	0.999934	0.999377	0
Heights	Breast_Mammary_Tissue	GO:0006214	-0.000780261	0.999934	0.999377	0
Heights	Breast_Mammary_Tissue	GO:0003245	-0.000780261	0.999934	0.999377	0
Heights	Breast_Mammary_Tissue	GO:0070716	-0.000780261	0.999934	0.999377	0
Heights	Breast_Mammary_Tissue	GO:0046015	-0.000780261	0.999934	0.999377	0
Heights	Breast_Mammary_Tissue	GO:1901662	-0.000780261	0.999934	0.999377	0
Heights	Breast_Mammary_Tissue	GO:0071441	-0.000780261	0.999934	0.999377	0
Heights	Breast_Mammary_Tissue	GO:2000655	-0.000780261	0.999934	0.999377	0
Heights	Breast_Mammary_Tissue	GO:1903946	-0.000780261	0.999934	0.999377	0
Heights	Breast_Mammary_Tissue	GO:0002541	-0.000780261	0.999934	0.999377	0
Heights	Breast_Mammary_Tissue	GO:0060945	-0.000780261	0.999934	0.999377	0
Heights	Breast_Mammary_Tissue	GO:0046900	-0.000780261	0.999934	0.999377	0
Heights	Breast_Mammary_Tissue	GO:1902954	-0.000780261	0.999934	0.999377	0
Heights	Breast_Mammary_Tissue	GO:0072684	-0.000780261	0.999934	0.999377	0
Heights	Breast_Mammary_Tissue	GO:0006286	-0.000780261	0.999934	0.999377	0
Heights	Breast_Mammary_Tissue	GO:0043487	-0.000780261	0.999934	0.999377	0
Heights	Breast_Mammary_Tissue	GO:0061170	-0.000780261	0.999934	0.999377	0
Heights	Breast_Mammary_Tissue	GO:0043538	-0.000780261	0.999934	0.999377	0
Heights	Breast_Mammary_Tissue	GO:1904046	-0.000780261	0.999934	0.999377	0
Heights	Breast_Mammary_Tissue	GO:0060378	-0.000780261	0.999934	0.999377	0
Heights	Breast_Mammary_Tissue	GO:0007634	-0.000780261	0.999934	0.999377	0
Heights	Breast_Mammary_Tissue	GO:0018885	-0.000780261	0.999934	0.999377	0
Heights	Breast_Mammary_Tissue	GO:0018910	-0.000780261	0.999934	0.999377	0
Heights	Breast_Mammary_Tissue	GO:0018960	-0.000780261	0.999934	0.999377	0
Heights	Breast_Mammary_Tissue	GO:0042197	-0.000780261	0.999934	0.999377	0
Heights	Breast_Mammary_Tissue	GO:1903069	-0.000780261	0.999934	0.999377	0
Heights	Breast_Mammary_Tissue	GO:1903771	-0.000780261	0.999934	0.999377	0
Heights	Breast_Mammary_Tissue	GO:1905572	-0.000780261	0.999934	0.999377	0
Heights	Breast_Mammary_Tissue	GO:1901184	-0.000780261	0.999934	0.999377	0
Heights	Breast_Mammary_Tissue	GO:0051878	-0.000780261	0.999934	0.999377	0
Heights	Breast_Mammary_Tissue	GO:0036351	-0.000780261	0.999934	0.999377	0
Heights	Breast_Mammary_Tissue	GO:0036352	-0.000780261	0.999934	0.999377	0
Heights	Breast_Mammary_Tissue	GO:0030397	-0.000780261	0.999934	0.999377	0
Heights	Breast_Mammary_Tissue	GO:1904177	-0.000780261	0.999934	0.999377	0
Heights	Breast_Mammary_Tissue	GO:0032738	-0.000780261	0.999934	0.999377	0
Heights	Breast_Mammary_Tissue	GO:0035665	-0.000780261	0.999934	0.999377	0
Heights	Breast_Mammary_Tissue	GO:0010768	-0.000780261	0.999934	0.999377	0
Heights	Breast_Mammary_Tissue	GO:0044111	-0.000780261	0.999934	0.999377	0
Heights	Breast_Mammary_Tissue	GO:0046824	-0.000780261	0.999934	0.999377	0
Heights	Breast_Mammary_Tissue	GO:0036514	-0.000780261	0.999934	0.999377	0
Heights	Breast_Mammary_Tissue	GO:0036515	-0.000780261	0.999934	0.999377	0
Heights	Breast_Mammary_Tissue	GO:0060588	-0.000780261	0.999934	0.999377	0
Heights	Breast_Mammary_Tissue	GO:0120169	-0.000780261	0.999934	0.999377	0
Heights	Breast_Mammary_Tissue	GO:0031399	-0.000780261	0.999934	0.999377	0
Heights	Breast_Mammary_Tissue	GO:0006062	-0.000780261	0.999934	0.999377	0
Heights	Breast_Mammary_Tissue	GO:0051160	-0.000780261	0.999934	0.999377	0
Heights	Breast_Mammary_Tissue	GO:0051164	-0.000780261	0.999934	0.999377	0
Heights	Breast_Mammary_Tissue	GO:0006060	-0.000780261	0.999934	0.999377	0
Heights	Breast_Mammary_Tissue	GO:0048855	-0.000780261	0.999934	0.999377	0
Heights	Breast_Mammary_Tissue	GO:1902117	-0.000780261	0.999934	0.999377	0
Heights	Breast_Mammary_Tissue	GO:0099627	-0.000780261	0.999934	0.999377	0
Heights	Breast_Mammary_Tissue	GO:0099630	-0.000780261	0.999934	0.999377	0
Heights	Breast_Mammary_Tissue	GO:1903996	-0.000780261	0.999934	0.999377	0
Heights	Breast_Mammary_Tissue	GO:0140448	-0.000780261	0.999934	0.999377	0
Heights	Breast_Mammary_Tissue	GO:0006669	-0.000780261	0.999934	0.999377	0
Heights	Breast_Mammary_Tissue	GO:0033008	-0.000780261	0.999934	0.999377	0
Heights	Breast_Mammary_Tissue	GO:0043977	-0.000780261	0.999934	0.999377	0
Heights	Breast_Mammary_Tissue	GO:0043980	-0.000780261	0.999934	0.999377	0
Heights	Breast_Mammary_Tissue	GO:0010780	-0.000780261	0.999934	0.999377	0
Heights	Breast_Mammary_Tissue	GO:1903343	-0.000780261	0.999934	0.999377	0
Heights	Breast_Mammary_Tissue	GO:0002590	-0.000780261	0.999934	0.999377	0
Heights	Breast_Mammary_Tissue	GO:1902000	-0.000780261	0.999934	0.999377	0
Heights	Breast_Mammary_Tissue	GO:0045113	-0.000780261	0.999934	0.999377	0
Heights	Breast_Mammary_Tissue	GO:0035787	-0.000780261	0.999934	0.999377	0
Heights	Breast_Mammary_Tissue	GO:0072377	-0.000780261	0.999934	0.999377	0
Heights	Breast_Mammary_Tissue	GO:0150090	-0.000780261	0.999934	0.999377	0
Heights	Breast_Mammary_Tissue	GO:1904150	-0.000780261	0.999934	0.999377	0
Heights	Breast_Mammary_Tissue	GO:0060264	-0.000780261	0.999934	0.999377	0
Heights	Breast_Mammary_Tissue	GO:2001239	-0.000780261	0.999934	0.999377	0
Heights	Breast_Mammary_Tissue	GO:0035752	-0.000780261	0.999934	0.999377	0
Heights	Breast_Mammary_Tissue	GO:0090384	-0.000780261	0.999934	0.999377	0
Heights	Breast_Mammary_Tissue	GO:0106049	-0.000780261	0.999934	0.999377	0
Heights	Breast_Mammary_Tissue	GO:1900079	-0.000780261	0.999934	0.999377	0
Heights	Breast_Mammary_Tissue	GO:0060127	-0.000780261	0.999934	0.999377	0
Heights	Breast_Mammary_Tissue	GO:0010743	-0.000780261	0.999934	0.999377	0
Heights	Breast_Mammary_Tissue	GO:0060611	-0.000780261	0.999934	0.999377	0
Heights	Breast_Mammary_Tissue	GO:1902228	-0.000780261	0.999934	0.999377	0
Heights	Breast_Mammary_Tissue	GO:0034128	-0.000780261	0.999934	0.999377	0
Heights	Breast_Mammary_Tissue	GO:0055113	-0.000780261	0.999934	0.999377	0
Heights	Breast_Mammary_Tissue	GO:0034627	-0.000780261	0.999934	0.999377	0
Heights	Breast_Mammary_Tissue	GO:0051790	-0.000780261	0.999934	0.999377	0
Heights	Breast_Mammary_Tissue	GO:1901341	-0.000780261	0.999934	0.999377	0
Heights	Breast_Mammary_Tissue	GO:0009229	-0.000780261	0.999934	0.999377	0
Heights	Breast_Mammary_Tissue	GO:0042983	-0.000780261	0.999934	0.999377	0
Heights	Breast_Mammary_Tissue	GO:0050928	-0.000780261	0.999934	0.999377	0
Heights	Breast_Mammary_Tissue	GO:0006639	-0.000780261	0.999934	0.999377	0
Heights	Breast_Mammary_Tissue	GO:0046587	-0.000780261	0.999934	0.999377	0
Heights	Breast_Mammary_Tissue	GO:0062099	-0.000780261	0.999934	0.999377	0
Heights	Breast_Mammary_Tissue	GO:0002678	-0.000780261	0.999934	0.999377	0
Heights	Breast_Mammary_Tissue	GO:1990709	-0.000780261	0.999934	0.999377	0
Heights	Breast_Mammary_Tissue	GO:0021919	-0.000780261	0.999934	0.999377	0
Heights	Breast_Mammary_Tissue	GO:0021989	-0.000780261	0.999934	0.999377	0
Heights	Breast_Mammary_Tissue	GO:1903280	-0.000780261	0.999934	0.999377	0
Heights	Breast_Mammary_Tissue	GO:0042038	-0.000780261	0.999934	0.999377	0
Heights	Breast_Mammary_Tissue	GO:0090069	-0.000780261	0.999934	0.999377	0
Heights	Breast_Mammary_Tissue	GO:1990438	-0.000780261	0.999934	0.999377	0
Heights	Breast_Mammary_Tissue	GO:1902525	-0.000780261	0.999934	0.999377	0
Heights	Breast_Mammary_Tissue	GO:1903049	-0.000780261	0.999934	0.999377	0
Heights	Breast_Mammary_Tissue	GO:0140194	-0.000780261	0.999934	0.999377	0
Heights	Breast_Mammary_Tissue	GO:0035782	-0.000780261	0.999934	0.999377	0
Heights	Breast_Mammary_Tissue	GO:2000513	-0.000780261	0.999934	0.999377	0
Heights	Breast_Mammary_Tissue	GO:2000518	-0.000780261	0.999934	0.999377	0
Heights	Breast_Mammary_Tissue	GO:0015801	-0.000780261	0.999934	0.999377	0
Heights	Breast_Mammary_Tissue	GO:1905042	-0.000780261	0.999934	0.999377	0
Heights	Breast_Mammary_Tissue	GO:0002274	-0.000780261	0.999934	0.999377	0
Heights	Breast_Mammary_Tissue	GO:0035905	-0.000780261	0.999934	0.999377	0
Heights	Breast_Mammary_Tissue	GO:0035906	-0.000780261	0.999934	0.999377	0
Heights	Breast_Mammary_Tissue	GO:1900120	-0.000780261	0.999934	0.999377	0
Heights	Breast_Mammary_Tissue	GO:2000586	-0.000780261	0.999934	0.999377	0
Heights	Breast_Mammary_Tissue	GO:2000408	-0.000780261	0.999934	0.999377	0
Heights	Breast_Mammary_Tissue	GO:0035788	-0.000780261	0.999934	0.999377	0
Heights	Breast_Mammary_Tissue	GO:0002505	-0.000780261	0.999934	0.999377	0
Heights	Breast_Mammary_Tissue	GO:0002747	-0.000780261	0.999934	0.999377	0
Heights	Breast_Mammary_Tissue	GO:0046754	-0.000780261	0.999934	0.999377	0
Heights	Breast_Mammary_Tissue	GO:0009200	-0.000780261	0.999934	0.999377	0
Heights	Breast_Mammary_Tissue	GO:1904905	-0.000780261	0.999934	0.999377	0
Heights	Breast_Mammary_Tissue	GO:0061772	-0.000780261	0.999934	0.999377	0
Heights	Breast_Mammary_Tissue	GO:1903545	-0.000780261	0.999934	0.999377	0
Heights	Breast_Mammary_Tissue	GO:0015821	-0.000780261	0.999934	0.999377	0
Heights	Breast_Mammary_Tissue	GO:1901074	-0.000780261	0.999934	0.999377	0
Heights	Breast_Mammary_Tissue	GO:0001993	-0.000780261	0.999934	0.999377	0
Heights	Breast_Mammary_Tissue	GO:2000864	-0.000780261	0.999934	0.999377	0
Heights	Breast_Mammary_Tissue	GO:0060683	-0.000780261	0.999934	0.999377	0
Heights	Breast_Mammary_Tissue	GO:0010905	-0.000780261	0.999934	0.999377	0
Heights	Breast_Mammary_Tissue	GO:0071879	-0.000780261	0.999934	0.999377	0
Heights	Breast_Mammary_Tissue	GO:1904227	-0.000780261	0.999934	0.999377	0
Heights	Breast_Mammary_Tissue	GO:1902161	-0.000780261	0.999934	0.999377	0
Heights	Breast_Mammary_Tissue	GO:1904353	-0.000780261	0.999934	0.999377	0
Heights	Breast_Mammary_Tissue	GO:0098705	-0.000780261	0.999934	0.999377	0
Heights	Breast_Mammary_Tissue	GO:1900046	-0.000780261	0.999934	0.999377	0
Heights	Breast_Mammary_Tissue	GO:0046398	-0.000780261	0.999934	0.999377	0
Heights	Breast_Mammary_Tissue	GO:0039695	-0.000780261	0.999934	0.999377	0
Heights	Breast_Mammary_Tissue	GO:0070922	-0.000780261	0.999934	0.999377	0
Heights	Breast_Mammary_Tissue	GO:1904973	-0.000780261	0.999934	0.999377	0
Heights	Breast_Mammary_Tissue	GO:1905698	-0.000780261	0.999934	0.999377	0
Heights	Breast_Mammary_Tissue	GO:1903125	-0.000780261	0.999934	0.999377	0
Heights	Breast_Mammary_Tissue	GO:1904887	-0.000780261	0.999934	0.999377	0
Heights	Breast_Mammary_Tissue	GO:2000469	-0.000780261	0.999934	0.999377	0
Heights	Breast_Mammary_Tissue	GO:0043063	-0.000780261	0.999934	0.999377	0
Heights	Breast_Mammary_Tissue	GO:0060116	-0.000780261	0.999934	0.999377	0
Heights	Breast_Mammary_Tissue	GO:0015782	-0.000780261	0.999934	0.999377	0
Heights	Breast_Mammary_Tissue	GO:2000975	-0.000780261	0.999934	0.999377	0
Heights	Breast_Mammary_Tissue	GO:0031439	-0.000780261	0.999934	0.999377	0
Heights	Breast_Mammary_Tissue	GO:0035395	-0.000780261	0.999934	0.999377	0
Heights	Breast_Mammary_Tissue	GO:1903487	-0.000780261	0.999934	0.999377	0
Heights	Breast_Mammary_Tissue	GO:0046745	-0.000780261	0.999934	0.999377	0
Heights	Breast_Mammary_Tissue	GO:0006948	-0.000780261	0.999934	0.999377	0
Heights	Breast_Mammary_Tissue	GO:0097045	-0.000780261	0.999934	0.999377	0
Heights	Breast_Mammary_Tissue	GO:0036517	-0.000780261	0.999934	0.999377	0
Heights	Breast_Mammary_Tissue	GO:0060606	-0.000780261	0.999934	0.999377	0
Heights	Breast_Mammary_Tissue	GO:0061347	-0.000780261	0.999934	0.999377	0
Heights	Breast_Mammary_Tissue	GO:0061348	-0.000780261	0.999934	0.999377	0
Heights	Breast_Mammary_Tissue	GO:0061349	-0.000780261	0.999934	0.999377	0
Heights	Breast_Mammary_Tissue	GO:0061350	-0.000780261	0.999934	0.999377	0
Heights	Breast_Mammary_Tissue	GO:0061354	-0.000780261	0.999934	0.999377	0
Heights	Breast_Mammary_Tissue	GO:1904934	-0.000780261	0.999934	0.999377	0
Heights	Breast_Mammary_Tissue	GO:1904955	-0.000780261	0.999934	0.999377	0
Heights	Breast_Mammary_Tissue	GO:1903965	-0.000780261	0.999934	0.999377	0
Heights	Breast_Mammary_Tissue	GO:0002194	-0.000780261	0.999934	0.999377	0
Heights	Breast_Mammary_Tissue	GO:0043049	-0.000780261	0.999934	0.999377	0
Heights	Breast_Mammary_Tissue	GO:0061114	-0.000780261	0.999934	0.999377	0
Heights	Breast_Mammary_Tissue	GO:0090425	-0.000780261	0.999934	0.999377	0
Heights	Breast_Mammary_Tissue	GO:1901978	-0.000780261	0.999934	0.999377	0
Heights	Breast_Mammary_Tissue	GO:2000979	-0.000780261	0.999934	0.999377	0
Heights	Breast_Mammary_Tissue	GO:0097712	-0.000780261	0.999934	0.999377	0
Heights	Breast_Mammary_Tissue	GO:0010533	-0.000780261	0.999934	0.999377	0
Heights	Breast_Mammary_Tissue	GO:0055048	-0.000780261	0.999934	0.999377	0
Heights	Breast_Mammary_Tissue	GO:1902365	-0.000780261	0.999934	0.999377	0
Heights	Breast_Mammary_Tissue	GO:1902846	-0.000780261	0.999934	0.999377	0
Heights	Breast_Mammary_Tissue	GO:0002923	-0.000780261	0.999934	0.999377	0
Heights	Breast_Mammary_Tissue	GO:1901623	-0.000780261	0.999934	0.999377	0
Heights	Breast_Mammary_Tissue	GO:0019742	-0.000780261	0.999934	0.999377	0
Heights	Breast_Mammary_Tissue	GO:1904924	-0.000780261	0.999934	0.999377	0
Heights	Breast_Mammary_Tissue	GO:1902443	-0.000780261	0.999934	0.999377	0
Heights	Breast_Mammary_Tissue	GO:0120012	-0.000780261	0.999934	0.999377	0
Heights	Breast_Mammary_Tissue	GO:0048677	-0.000780261	0.999934	0.999377	0
Heights	Breast_Mammary_Tissue	GO:0072274	-0.000780261	0.999934	0.999377	0
Heights	Breast_Mammary_Tissue	GO:1990697	-0.000780261	0.999934	0.999377	0
Heights	Breast_Mammary_Tissue	GO:0098813	-0.000780261	0.999934	0.999377	0
Heights	Breast_Mammary_Tissue	GO:0098038	-0.000780261	0.999934	0.999377	0
Heights	Breast_Mammary_Tissue	GO:0032196	-0.000780261	0.999934	0.999377	0
Heights	Breast_Mammary_Tissue	GO:0048290	-0.000780261	0.999934	0.999377	0
Heights	Breast_Mammary_Tissue	GO:1904156	-0.000780261	0.999934	0.999377	0
Heights	Breast_Mammary_Tissue	GO:0090262	-0.000780261	0.999934	0.999377	0
Heights	Breast_Mammary_Tissue	GO:0070253	-0.000780261	0.999934	0.999377	0
Heights	Breast_Mammary_Tissue	GO:0036111	-0.000780261	0.999934	0.999377	0
Heights	Breast_Mammary_Tissue	GO:0071045	-0.000780261	0.999934	0.999377	0
Heights	Breast_Mammary_Tissue	GO:1903286	-0.000780261	0.999934	0.999377	0
Heights	Breast_Mammary_Tissue	GO:1903760	-0.000780261	0.999934	0.999377	0
Heights	Breast_Mammary_Tissue	GO:1903764	-0.000780261	0.999934	0.999377	0
Heights	Breast_Mammary_Tissue	GO:0060332	-0.000780261	0.999934	0.999377	0
Heights	Breast_Mammary_Tissue	GO:0002470	-0.000780261	0.999934	0.999377	0
Heights	Breast_Mammary_Tissue	GO:0045210	-0.000780261	0.999934	0.999377	0
Heights	Breast_Mammary_Tissue	GO:2000626	-0.000780261	0.999934	0.999377	0
Heights	Breast_Mammary_Tissue	GO:0097106	-0.000780261	0.999934	0.999377	0
Heights	Breast_Mammary_Tissue	GO:0000959	-0.000780261	0.999934	0.999377	0
Heights	Breast_Mammary_Tissue	GO:2000209	-0.000780261	0.999934	0.999377	0
Heights	Breast_Mammary_Tissue	GO:0018272	-0.000780261	0.999934	0.999377	0
Heights	Breast_Mammary_Tissue	GO:0044524	-0.000780261	0.999934	0.999377	0
Heights	Breast_Mammary_Tissue	GO:0090138	-0.000780261	0.999934	0.999377	0
Heights	Breast_Mammary_Tissue	GO:0046633	-0.000780261	0.999934	0.999377	0
Heights	Breast_Mammary_Tissue	GO:0033860	-0.000780261	0.999934	0.999377	0
Heights	Breast_Mammary_Tissue	GO:1902623	-0.000780261	0.999934	0.999377	0
Heights	Breast_Mammary_Tissue	GO:2000509	-0.000780261	0.999934	0.999377	0
Heights	Breast_Mammary_Tissue	GO:0002336	-0.000780261	0.999934	0.999377	0
Heights	Breast_Mammary_Tissue	GO:1903626	-0.000780261	0.999934	0.999377	0
Heights	Breast_Mammary_Tissue	GO:1905843	-0.000780261	0.999934	0.999377	0
Heights	Breast_Mammary_Tissue	GO:0010877	-0.000780261	0.999934	0.999377	0
Heights	Breast_Mammary_Tissue	GO:0051651	-0.000780261	0.999934	0.999377	0
Heights	Breast_Mammary_Tissue	GO:0071830	-0.000780261	0.999934	0.999377	0
Heights	Breast_Mammary_Tissue	GO:0071831	-0.000780261	0.999934	0.999377	0
Heights	Breast_Mammary_Tissue	GO:1903002	-0.000780261	0.999934	0.999377	0
Heights	Breast_Mammary_Tissue	GO:1905855	-0.000780261	0.999934	0.999377	0
Heights	Breast_Mammary_Tissue	GO:1905860	-0.000780261	0.999934	0.999377	0
Heights	Breast_Mammary_Tissue	GO:1905890	-0.000780261	0.999934	0.999377	0
Heights	Breast_Mammary_Tissue	GO:0035581	-0.000780261	0.999934	0.999377	0
Heights	Breast_Mammary_Tissue	GO:0036119	-0.000780261	0.999934	0.999377	0
Heights	Breast_Mammary_Tissue	GO:0046449	-0.000780261	0.999934	0.999377	0
Heights	Breast_Mammary_Tissue	GO:0061837	-0.000780261	0.999934	0.999377	0
Heights	Breast_Mammary_Tissue	GO:0001680	-0.000780261	0.999934	0.999377	0
Heights	Breast_Mammary_Tissue	GO:0019676	-0.000780261	0.999934	0.999377	0
Heights	Breast_Mammary_Tissue	GO:0042774	-0.000780261	0.999934	0.999377	0
Heights	Breast_Mammary_Tissue	GO:0032685	-0.000780261	0.999934	0.999377	0
Heights	Breast_Mammary_Tissue	GO:0016999	-0.000780261	0.999934	0.999377	0
Heights	Breast_Mammary_Tissue	GO:0072340	-0.000780261	0.999934	0.999377	0
Heights	Breast_Mammary_Tissue	GO:0046782	-0.000780261	0.999934	0.999377	0
Heights	Breast_Mammary_Tissue	GO:0090065	-0.000780261	0.999934	0.999377	0
Heights	Breast_Mammary_Tissue	GO:1903798	-0.000780261	0.999934	0.999377	0
Heights	Breast_Mammary_Tissue	GO:1900383	-0.000780261	0.999934	0.999377	0
Heights	Breast_Mammary_Tissue	GO:1903544	-0.000780261	0.999934	0.999377	0
Heights	Breast_Mammary_Tissue	GO:0071654	-0.000780261	0.999934	0.999377	0
Heights	Breast_Mammary_Tissue	GO:0019321	-0.000780261	0.999934	0.999377	0
Heights	Breast_Mammary_Tissue	GO:0071908	-0.000780261	0.999934	0.999377	0
Heights	Breast_Mammary_Tissue	GO:0071909	-0.000780261	0.999934	0.999377	0
Heights	Breast_Mammary_Tissue	GO:2000167	-0.000780261	0.999934	0.999377	0
Heights	Breast_Mammary_Tissue	GO:0002882	-0.000780261	0.999934	0.999377	0
Heights	Breast_Mammary_Tissue	GO:0060695	-0.000780261	0.999934	0.999377	0
Heights	Breast_Mammary_Tissue	GO:2000324	-0.000780261	0.999934	0.999377	0
Heights	Breast_Mammary_Tissue	GO:0098743	-0.000780261	0.999934	0.999377	0
Heights	Breast_Mammary_Tissue	GO:0034729	-0.000780261	0.999934	0.999377	0
Heights	Breast_Mammary_Tissue	GO:1905590	-0.000780261	0.999934	0.999377	0
Heights	Breast_Mammary_Tissue	GO:1904398	-0.000780261	0.999934	0.999377	0
Heights	Breast_Mammary_Tissue	GO:0045137	-0.000780261	0.999934	0.999377	0
Heights	Breast_Mammary_Tissue	GO:0098972	-0.000780261	0.999934	0.999377	0
Heights	Breast_Mammary_Tissue	GO:1900480	-0.000780261	0.999934	0.999377	0
Heights	Breast_Mammary_Tissue	GO:0045188	-0.000780261	0.999934	0.999377	0
Heights	Breast_Mammary_Tissue	GO:2000612	-0.000780261	0.999934	0.999377	0
Heights	Breast_Mammary_Tissue	GO:0021808	-0.000780261	0.999934	0.999377	0
Heights	Breast_Mammary_Tissue	GO:0150063	-0.000780261	0.999934	0.999377	0
Heights	Breast_Mammary_Tissue	GO:0072663	-0.000780261	0.999934	0.999377	0
Heights	Breast_Mammary_Tissue	GO:1900131	-0.000780261	0.999934	0.999377	0
Heights	Breast_Mammary_Tissue	GO:0039019	-0.000780261	0.999934	0.999377	0
Heights	Breast_Mammary_Tissue	GO:0042938	-0.000780261	0.999934	0.999377	0
Heights	Breast_Mammary_Tissue	GO:0061445	-0.000780261	0.999934	0.999377	0
Heights	Breast_Mammary_Tissue	GO:0060602	-0.000780261	0.999934	0.999377	0
Heights	Breast_Mammary_Tissue	GO:1902340	-0.000780261	0.999934	0.999377	0
Heights	Breast_Mammary_Tissue	GO:1902607	-0.000780261	0.999934	0.999377	0
Heights	Breast_Mammary_Tissue	GO:0060734	-0.000780261	0.999934	0.999377	0
Heights	Breast_Mammary_Tissue	GO:0045990	-0.000780261	0.999934	0.999377	0
Heights	Breast_Mammary_Tissue	GO:0010990	-0.000780261	0.999934	0.999377	0
Heights	Breast_Mammary_Tissue	GO:1904762	-0.000780261	0.999934	0.999377	0
Heights	Breast_Mammary_Tissue	GO:0036211	-0.000780261	0.999934	0.999377	0
Heights	Breast_Mammary_Tissue	GO:0018424	-0.000780261	0.999934	0.999377	0
Heights	Breast_Mammary_Tissue	GO:0021813	-0.000780261	0.999934	0.999377	0
Heights	Breast_Mammary_Tissue	GO:0044774	-0.000780261	0.999934	0.999377	0
Heights	Breast_Mammary_Tissue	GO:2001251	-0.000780261	0.999934	0.999377	0
Heights	Breast_Mammary_Tissue	GO:0044087	-0.000780261	0.999934	0.999377	0
Heights	Breast_Mammary_Tissue	GO:1904220	-0.000780261	0.999934	0.999377	0
Heights	Breast_Mammary_Tissue	GO:1905314	-0.000780261	0.999934	0.999377	0
Heights	Breast_Mammary_Tissue	GO:0051780	-0.000780261	0.999934	0.999377	0
Heights	Breast_Mammary_Tissue	GO:0021742	-0.000780261	0.999934	0.999377	0
Heights	Breast_Mammary_Tissue	GO:0021743	-0.000780261	0.999934	0.999377	0
Heights	Breast_Mammary_Tissue	GO:0060245	-0.000780261	0.999934	0.999377	0
Heights	Breast_Mammary_Tissue	GO:0021771	-0.000780261	0.999934	0.999377	0
Heights	Breast_Mammary_Tissue	GO:0042320	-0.000780261	0.999934	0.999377	0
Heights	Breast_Mammary_Tissue	GO:1903893	-0.000780261	0.999934	0.999377	0
Heights	Breast_Mammary_Tissue	GO:0061159	-0.000780261	0.999934	0.999377	0
Heights	Breast_Mammary_Tissue	GO:0045769	-0.000780261	0.999934	0.999377	0
Heights	Breast_Mammary_Tissue	GO:0099542	-0.000780261	0.999934	0.999377	0
Heights	Breast_Mammary_Tissue	GO:0090126	-0.000780261	0.999934	0.999377	0
Heights	Breast_Mammary_Tissue	GO:1905520	-0.000780261	0.999934	0.999377	0
Heights	Breast_Mammary_Tissue	GO:0086069	-0.000780261	0.999934	0.999377	0
Heights	Breast_Mammary_Tissue	GO:1902362	-0.000780261	0.999934	0.999377	0
Heights	Breast_Mammary_Tissue	GO:1903054	-0.000780261	0.999934	0.999377	0
Heights	Breast_Mammary_Tissue	GO:0042558	-0.000780261	0.999934	0.999377	0
Heights	Breast_Mammary_Tissue	GO:0045900	-0.000780261	0.999934	0.999377	0
Heights	Breast_Mammary_Tissue	GO:0071036	-0.000780261	0.999934	0.999377	0
Heights	Breast_Mammary_Tissue	GO:0071037	-0.000780261	0.999934	0.999377	0
Heights	Breast_Mammary_Tissue	GO:0071039	-0.000780261	0.999934	0.999377	0
Heights	Breast_Mammary_Tissue	GO:0071040	-0.000780261	0.999934	0.999377	0
Heights	Breast_Mammary_Tissue	GO:0060300	-0.000780261	0.999934	0.999377	0
Heights	Breast_Mammary_Tissue	GO:1904328	-0.000780261	0.999934	0.999377	0
Heights	Breast_Mammary_Tissue	GO:0001770	-0.000780261	0.999934	0.999377	0
Heights	Breast_Mammary_Tissue	GO:1990755	-0.000780261	0.999934	0.999377	0
Heights	Breast_Mammary_Tissue	GO:0061931	-0.000780261	0.999934	0.999377	0
Heights	Breast_Mammary_Tissue	GO:1902838	-0.000780261	0.999934	0.999377	0
Heights	Breast_Mammary_Tissue	GO:0051695	-0.000780261	0.999934	0.999377	0
Heights	Breast_Mammary_Tissue	GO:0006106	-0.000780261	0.999934	0.999377	0
Heights	Breast_Mammary_Tissue	GO:0070861	-0.000780261	0.999934	0.999377	0
Heights	Breast_Mammary_Tissue	GO:0140354	-0.000780261	0.999934	0.999377	0
Heights	Breast_Mammary_Tissue	GO:0140253	-0.000780261	0.999934	0.999377	0
Heights	Breast_Mammary_Tissue	GO:0018153	-0.000780261	0.999934	0.999377	0
Heights	Breast_Mammary_Tissue	GO:0051141	-0.000780261	0.999934	0.999377	0
Heights	Breast_Mammary_Tissue	GO:0043376	-0.000780261	0.999934	0.999377	0
Heights	Breast_Mammary_Tissue	GO:0021503	-0.000780261	0.999934	0.999377	0
Heights	Breast_Mammary_Tissue	GO:0032244	-0.000780261	0.999934	0.999377	0
Heights	Breast_Mammary_Tissue	GO:0032900	-0.000780261	0.999934	0.999377	0
Heights	Breast_Mammary_Tissue	GO:0042323	-0.000780261	0.999934	0.999377	0
Heights	Breast_Mammary_Tissue	GO:0033274	-0.000780261	0.999934	0.999377	0
Heights	Breast_Mammary_Tissue	GO:0001811	-0.000780261	0.999934	0.999377	0
Heights	Breast_Mammary_Tissue	GO:0001814	-0.000780261	0.999934	0.999377	0
Heights	Breast_Mammary_Tissue	GO:0002266	-0.000780261	0.999934	0.999377	0
Heights	Breast_Mammary_Tissue	GO:0002436	-0.000780261	0.999934	0.999377	0
Heights	Breast_Mammary_Tissue	GO:0002622	-0.000780261	0.999934	0.999377	0
Heights	Breast_Mammary_Tissue	GO:0090264	-0.000780261	0.999934	0.999377	0
Heights	Breast_Mammary_Tissue	GO:1905898	-0.000780261	0.999934	0.999377	0
Heights	Breast_Mammary_Tissue	GO:0000904	-0.000780853	0.999949	0.999377	0
Heights	Breast_Mammary_Tissue	GO:0110025	-0.000780975	0.99994	0.999377	0
Heights	Breast_Mammary_Tissue	GO:0086067	-0.000872253	0.999934	0.999304	0
Heights	Breast_Mammary_Tissue	GO:0046208	-0.000872253	0.999934	0.999304	0
Heights	Breast_Mammary_Tissue	GO:0006598	-0.000872253	0.999934	0.999304	0
Heights	Breast_Mammary_Tissue	GO:2000403	-0.000872253	0.999934	0.999304	0
Heights	Breast_Mammary_Tissue	GO:0071812	-0.000872253	0.999934	0.999304	0
Heights	Breast_Mammary_Tissue	GO:0071848	-0.000872253	0.999934	0.999304	0
Heights	Breast_Mammary_Tissue	GO:0002643	-0.000872253	0.999934	0.999304	0
Heights	Breast_Mammary_Tissue	GO:0000017	-0.000872253	0.999934	0.999304	0
Heights	Breast_Mammary_Tissue	GO:0098814	-0.000872253	0.999934	0.999304	0
Heights	Breast_Mammary_Tissue	GO:0060313	-0.000872253	0.999934	0.999304	0
Heights	Breast_Mammary_Tissue	GO:0036265	-0.000872253	0.999934	0.999304	0
Heights	Breast_Mammary_Tissue	GO:0106004	-0.000872253	0.999934	0.999304	0
Heights	Breast_Mammary_Tissue	GO:1901492	-0.000872253	0.999934	0.999304	0
Heights	Breast_Mammary_Tissue	GO:0140013	-0.000872253	0.999934	0.999304	0
Heights	Breast_Mammary_Tissue	GO:0060830	-0.000872253	0.999934	0.999304	0
Heights	Breast_Mammary_Tissue	GO:0003050	-0.000872253	0.999934	0.999304	0
Heights	Breast_Mammary_Tissue	GO:0070453	-0.000872253	0.999934	0.999304	0
Heights	Breast_Mammary_Tissue	GO:0019483	-0.000872253	0.999934	0.999304	0
Heights	Breast_Mammary_Tissue	GO:0031061	-0.000872253	0.999934	0.999304	0
Heights	Breast_Mammary_Tissue	GO:0002554	-0.000872253	0.999934	0.999304	0
Heights	Breast_Mammary_Tissue	GO:0048160	-0.000872253	0.999934	0.999304	0
Heights	Breast_Mammary_Tissue	GO:0071963	-0.000872253	0.999934	0.999304	0
Heights	Breast_Mammary_Tissue	GO:0036492	-0.000872253	0.999934	0.999304	0
Heights	Breast_Mammary_Tissue	GO:0002684	-0.000872253	0.999934	0.999304	0
Heights	Breast_Mammary_Tissue	GO:0002228	-0.000872253	0.999934	0.999304	0
Heights	Breast_Mammary_Tissue	GO:0031106	-0.000872253	0.999934	0.999304	0
Heights	Breast_Mammary_Tissue	GO:2000502	-0.000872253	0.999934	0.999304	0
Heights	Breast_Mammary_Tissue	GO:1905373	-0.000872253	0.999934	0.999304	0
Heights	Breast_Mammary_Tissue	GO:1905818	-0.000872253	0.999934	0.999304	0
Heights	Breast_Mammary_Tissue	GO:1901846	-0.000872253	0.999934	0.999304	0
Heights	Breast_Mammary_Tissue	GO:1904780	-0.000872253	0.999934	0.999304	0
Heights	Breast_Mammary_Tissue	GO:2000098	-0.000872253	0.999934	0.999304	0
Heights	Breast_Mammary_Tissue	GO:1903236	-0.000872253	0.999934	0.999304	0
Heights	Breast_Mammary_Tissue	GO:0019878	-0.000872253	0.999934	0.999304	0
Heights	Breast_Mammary_Tissue	GO:0002540	-0.000872253	0.999934	0.999304	0
Heights	Breast_Mammary_Tissue	GO:0070671	-0.000872253	0.999934	0.999304	0
Heights	Breast_Mammary_Tissue	GO:0002692	-0.000872253	0.999934	0.999304	0
Heights	Breast_Mammary_Tissue	GO:0002121	-0.000872253	0.999934	0.999304	0
Heights	Breast_Mammary_Tissue	GO:0038194	-0.000872253	0.999934	0.999304	0
Heights	Breast_Mammary_Tissue	GO:0001828	-0.000872253	0.999934	0.999304	0
Heights	Breast_Mammary_Tissue	GO:1902473	-0.000872253	0.999934	0.999304	0
Heights	Breast_Mammary_Tissue	GO:0070946	-0.000872253	0.999934	0.999304	0
Heights	Breast_Mammary_Tissue	GO:2000536	-0.000872253	0.999934	0.999304	0
Heights	Breast_Mammary_Tissue	GO:0097117	-0.000872253	0.999934	0.999304	0
Heights	Breast_Mammary_Tissue	GO:1900451	-0.000872253	0.999934	0.999304	0
Heights	Breast_Mammary_Tissue	GO:0030328	-0.000872253	0.999934	0.999304	0
Heights	Breast_Mammary_Tissue	GO:0036316	-0.000872253	0.999934	0.999304	0
Heights	Breast_Mammary_Tissue	GO:0046370	-0.000872253	0.999934	0.999304	0
Heights	Breast_Mammary_Tissue	GO:0070895	-0.000872253	0.999934	0.999304	0
Heights	Breast_Mammary_Tissue	GO:0060940	-0.000872253	0.999934	0.999304	0
Heights	Breast_Mammary_Tissue	GO:0043970	-0.000872253	0.999934	0.999304	0
Heights	Breast_Mammary_Tissue	GO:1904666	-0.000872253	0.999934	0.999304	0
Heights	Breast_Mammary_Tissue	GO:0070673	-0.000872253	0.999934	0.999304	0
Heights	Breast_Mammary_Tissue	GO:0071267	-0.000872253	0.999934	0.999304	0
Heights	Breast_Mammary_Tissue	GO:0072272	-0.000872253	0.999934	0.999304	0
Heights	Breast_Mammary_Tissue	GO:0036269	-0.000872253	0.999934	0.999304	0
Heights	Breast_Mammary_Tissue	GO:0034344	-0.000872253	0.999934	0.999304	0
Heights	Breast_Mammary_Tissue	GO:0039528	-0.000872253	0.999934	0.999304	0
Heights	Breast_Mammary_Tissue	GO:0110091	-0.000872253	0.999934	0.999304	0
Heights	Breast_Mammary_Tissue	GO:0034477	-0.000872253	0.999934	0.999304	0
Heights	Breast_Mammary_Tissue	GO:0071231	-0.000872253	0.999934	0.999304	0
Heights	Breast_Mammary_Tissue	GO:1905906	-0.000872253	0.999934	0.999304	0
Heights	Breast_Mammary_Tissue	GO:1903281	-0.000872253	0.999934	0.999304	0
Heights	Breast_Mammary_Tissue	GO:1990009	-0.000872253	0.999934	0.999304	0
Heights	Breast_Mammary_Tissue	GO:0034331	-0.000872253	0.999934	0.999304	0
Heights	Breast_Mammary_Tissue	GO:0062029	-0.000872253	0.999934	0.999304	0
Heights	Breast_Mammary_Tissue	GO:1902572	-0.000872253	0.999934	0.999304	0
Heights	Breast_Mammary_Tissue	GO:0070911	-0.000872253	0.999934	0.999304	0
Heights	Breast_Mammary_Tissue	GO:1905349	-0.000872253	0.999934	0.999304	0
Heights	Breast_Mammary_Tissue	GO:0006429	-0.000872253	0.999934	0.999304	0
Heights	Breast_Mammary_Tissue	GO:0006212	-0.000872253	0.999934	0.999304	0
Heights	Breast_Mammary_Tissue	GO:0006208	-0.000872253	0.999934	0.999304	0
Heights	Breast_Mammary_Tissue	GO:0035358	-0.000872253	0.999934	0.999304	0
Heights	Breast_Mammary_Tissue	GO:0002543	-0.000872253	0.999934	0.999304	0
Heights	Breast_Mammary_Tissue	GO:0090646	-0.000872253	0.999934	0.999304	0
Heights	Breast_Mammary_Tissue	GO:1905799	-0.000872253	0.999934	0.999304	0
Heights	Breast_Mammary_Tissue	GO:2000609	-0.000872253	0.999934	0.999304	0
Heights	Breast_Mammary_Tissue	GO:0070488	-0.000872253	0.999934	0.999304	0
Heights	Breast_Mammary_Tissue	GO:0002793	-0.000872253	0.999934	0.999304	0
Heights	Breast_Mammary_Tissue	GO:0035606	-0.000872253	0.999934	0.999304	0
Heights	Breast_Mammary_Tissue	GO:0044778	-0.000872253	0.999934	0.999304	0
Heights	Breast_Mammary_Tissue	GO:1904139	-0.000872253	0.999934	0.999304	0
Heights	Breast_Mammary_Tissue	GO:0014870	-0.000872253	0.999934	0.999304	0
Heights	Breast_Mammary_Tissue	GO:0097355	-0.000872253	0.999934	0.999304	0
Heights	Breast_Mammary_Tissue	GO:0034276	-0.000872253	0.999934	0.999304	0
Heights	Breast_Mammary_Tissue	GO:0002032	-0.000872253	0.999934	0.999304	0
Heights	Breast_Mammary_Tissue	GO:0043377	-0.000872253	0.999934	0.999304	0
Heights	Breast_Mammary_Tissue	GO:0044546	-0.000872253	0.999934	0.999304	0
Heights	Breast_Mammary_Tissue	GO:0010623	-0.000872253	0.999934	0.999304	0
Heights	Breast_Mammary_Tissue	GO:1903615	-0.000926045	0.999934	0.999261	0
Heights	Breast_Mammary_Tissue	GO:0014005	-0.000926045	0.999934	0.999261	0
Heights	Breast_Mammary_Tissue	GO:0003383	-0.000926045	0.999934	0.999261	0
Heights	Breast_Mammary_Tissue	GO:0007320	-0.000926045	0.999934	0.999261	0
Heights	Breast_Mammary_Tissue	GO:0014706	-0.000926045	0.999934	0.999261	0
Heights	Breast_Mammary_Tissue	GO:0009637	-0.000926045	0.999934	0.999261	0
Heights	Breast_Mammary_Tissue	GO:0110053	-0.000926045	0.999934	0.999261	0
Heights	Breast_Mammary_Tissue	GO:0038028	-0.000926045	0.999934	0.999261	0
Heights	Breast_Mammary_Tissue	GO:1990048	-0.000926045	0.999934	0.999261	0
Heights	Breast_Mammary_Tissue	GO:1990049	-0.000926045	0.999934	0.999261	0
Heights	Breast_Mammary_Tissue	GO:0010998	-0.000926045	0.999934	0.999261	0
Heights	Breast_Mammary_Tissue	GO:0071226	-0.000926045	0.999934	0.999261	0
Heights	Breast_Mammary_Tissue	GO:0002366	-0.000926045	0.999934	0.999261	0
Heights	Breast_Mammary_Tissue	GO:0003093	-0.000926045	0.999934	0.999261	0
Heights	Breast_Mammary_Tissue	GO:1902953	-0.000926045	0.999934	0.999261	0
Heights	Breast_Mammary_Tissue	GO:0043570	-0.000926045	0.999934	0.999261	0
Heights	Breast_Mammary_Tissue	GO:0030423	-0.000926045	0.999934	0.999261	0
Heights	Breast_Mammary_Tissue	GO:0043201	-0.000926045	0.999934	0.999261	0
Heights	Breast_Mammary_Tissue	GO:0034381	-0.000926045	0.999934	0.999261	0
Heights	Breast_Mammary_Tissue	GO:2000757	-0.000926045	0.999934	0.999261	0
Heights	Breast_Mammary_Tissue	GO:0043949	-0.000926045	0.999934	0.999261	0
Heights	Breast_Mammary_Tissue	GO:1904100	-0.000926045	0.999934	0.999261	0
Heights	Breast_Mammary_Tissue	GO:1905144	-0.000926045	0.999934	0.999261	0
Heights	Breast_Mammary_Tissue	GO:0051306	-0.000926045	0.999934	0.999261	0
Heights	Breast_Mammary_Tissue	GO:0031508	-0.000926045	0.999934	0.999261	0
Heights	Breast_Mammary_Tissue	GO:0042360	-0.000926045	0.999934	0.999261	0
Heights	Breast_Mammary_Tissue	GO:0060715	-0.000926045	0.999934	0.999261	0
Heights	Breast_Mammary_Tissue	GO:0009097	-0.000926045	0.999934	0.999261	0
Heights	Breast_Mammary_Tissue	GO:0097325	-0.000926045	0.999934	0.999261	0
Heights	Breast_Mammary_Tissue	GO:0032185	-0.000926045	0.999934	0.999261	0
Heights	Breast_Mammary_Tissue	GO:2000822	-0.000926045	0.999934	0.999261	0
Heights	Breast_Mammary_Tissue	GO:0008065	-0.000926045	0.999934	0.999261	0
Heights	Breast_Mammary_Tissue	GO:0031860	-0.000926045	0.999934	0.999261	0
Heights	Breast_Mammary_Tissue	GO:0046500	-0.000926045	0.999934	0.999261	0
Heights	Breast_Mammary_Tissue	GO:0042780	-0.000926045	0.999934	0.999261	0
Heights	Breast_Mammary_Tissue	GO:0090306	-0.000926045	0.999934	0.999261	0
Heights	Breast_Mammary_Tissue	GO:0002826	-0.000926045	0.999934	0.999261	0
Heights	Breast_Mammary_Tissue	GO:1903373	-0.000926045	0.999934	0.999261	0
Heights	Breast_Mammary_Tissue	GO:0034766	-0.000926045	0.999934	0.999261	0
Heights	Breast_Mammary_Tissue	GO:1905885	-0.000926045	0.999934	0.999261	0
Heights	Breast_Mammary_Tissue	GO:0038145	-0.000926045	0.999934	0.999261	0
Heights	Breast_Mammary_Tissue	GO:0030029	-0.000926045	0.999934	0.999261	0
Heights	Breast_Mammary_Tissue	GO:0001865	-0.000926045	0.999934	0.999261	0
Heights	Breast_Mammary_Tissue	GO:1903008	-0.000926045	0.999934	0.999261	0
Heights	Breast_Mammary_Tissue	GO:1903659	-0.000926045	0.999934	0.999261	0
Heights	Breast_Mammary_Tissue	GO:0060700	-0.000926045	0.999934	0.999261	0
Heights	Breast_Mammary_Tissue	GO:1903670	-0.00096421	0.999934	0.999231	0
Heights	Breast_Mammary_Tissue	GO:0061732	-0.00096421	0.999934	0.999231	0
Heights	Breast_Mammary_Tissue	GO:0098885	-0.00096421	0.999934	0.999231	0
Heights	Breast_Mammary_Tissue	GO:0001919	-0.00096421	0.999934	0.999231	0
Heights	Breast_Mammary_Tissue	GO:1902991	-0.00096421	0.999934	0.999231	0
Heights	Breast_Mammary_Tissue	GO:0070424	-0.00096421	0.999934	0.999231	0
Heights	Breast_Mammary_Tissue	GO:0010604	-0.00096421	0.999934	0.999231	0
Heights	Breast_Mammary_Tissue	GO:0051984	-0.00096421	0.999934	0.999231	0
Heights	Breast_Mammary_Tissue	GO:0031664	-0.00096421	0.999934	0.999231	0
Heights	Breast_Mammary_Tissue	GO:0036101	-0.00096421	0.999934	0.999231	0
Heights	Breast_Mammary_Tissue	GO:0042361	-0.00096421	0.999934	0.999231	0
Heights	Breast_Mammary_Tissue	GO:0042376	-0.00096421	0.999934	0.999231	0
Heights	Breast_Mammary_Tissue	GO:0042377	-0.00096421	0.999934	0.999231	0
Heights	Breast_Mammary_Tissue	GO:0097114	-0.00096421	0.999934	0.999231	0
Heights	Breast_Mammary_Tissue	GO:0044278	-0.00096421	0.999934	0.999231	0
Heights	Breast_Mammary_Tissue	GO:0018916	-0.00096421	0.999934	0.999231	0
Heights	Breast_Mammary_Tissue	GO:0051096	-0.000993813	0.999934	0.999207	0
Heights	Breast_Mammary_Tissue	GO:0050667	-0.000993813	0.999934	0.999207	0
Heights	Breast_Mammary_Tissue	GO:0010032	-0.000993813	0.999934	0.999207	0
Heights	Breast_Mammary_Tissue	GO:0010886	-0.000993813	0.999934	0.999207	0
Heights	Breast_Mammary_Tissue	GO:0036006	-0.000993813	0.999934	0.999207	0
Heights	Breast_Mammary_Tissue	GO:0060760	-0.001018	0.999934	0.999188	0
Heights	Breast_Mammary_Tissue	GO:1901687	-0.001018	0.999934	0.999188	0
Heights	Breast_Mammary_Tissue	GO:0030728	-0.00103846	0.999934	0.999171	0
Heights	Breast_Mammary_Tissue	GO:0009086	-0.00107181	0.999934	0.999145	0
Heights	Cells_Cultured_fibroblasts	GO:0010998	1.31813	0.776055	0.0894143	1
Heights	Cells_Cultured_fibroblasts	GO:0032057	1.31813	0.776055	0.0894143	1
Heights	Cells_Cultured_fibroblasts	GO:0070813	0.876179	0.816666	0.283328	1
Heights	Cells_Cultured_fibroblasts	GO:0043933	0.876179	0.816666	0.283328	1
Heights	Cells_Cultured_fibroblasts	GO:1905123	0.876179	0.816666	0.283328	1
Heights	Cells_Cultured_fibroblasts	GO:0097355	0.876179	0.816666	0.283328	1
Heights	Cells_Cultured_fibroblasts	GO:0051130	0.876179	0.816666	0.283328	1
Heights	Cells_Cultured_fibroblasts	GO:0046098	0.876179	0.816666	0.283328	1
Heights	Cells_Cultured_fibroblasts	GO:0090222	0.876179	0.816666	0.283328	1
Heights	Cells_Cultured_fibroblasts	GO:0090230	0.876178	0.816666	0.283329	1
Heights	Cells_Cultured_fibroblasts	GO:1905709	0.876177	0.816666	0.283329	1
Heights	Cells_Cultured_fibroblasts	GO:1901382	0.876168	0.816667	0.283335	1
Heights	Cells_Cultured_fibroblasts	GO:2000098	0.876105	0.816677	0.283375	1
Heights	Cells_Cultured_fibroblasts	GO:0097359	0.876005	0.816691	0.283439	1
Heights	Cells_Cultured_fibroblasts	GO:1903518	0.87589	0.816708	0.283512	1
Heights	Cells_Cultured_fibroblasts	GO:0032472	0.875787	0.816723	0.283577	1
Heights	Cells_Cultured_fibroblasts	GO:0032468	0.875787	0.816723	0.283577	1
Heights	Cells_Cultured_fibroblasts	GO:0018958	0.874622	0.816895	0.28432	1
Heights	Cells_Cultured_fibroblasts	GO:0006581	0.870796	0.817459	0.286764	1
Heights	Cells_Cultured_fibroblasts	GO:1901407	0.864844	0.81834	0.29059	1
Heights	Cells_Cultured_fibroblasts	GO:1905793	0.809121	0.826702	0.327712	1
Heights	Cells_Cultured_fibroblasts	GO:1904956	0.798482	0.828323	0.335059	1
Heights	Cells_Cultured_fibroblasts	GO:2000041	0.798482	0.828323	0.335059	1
Heights	Cells_Cultured_fibroblasts	GO:0031048	0.77419	0.774853	0.317725	1
Heights	Cells_Cultured_fibroblasts	GO:0038028	0.77419	0.774853	0.317725	1
Heights	Cells_Cultured_fibroblasts	GO:0051142	0.77419	0.774853	0.317725	1
Heights	Cells_Cultured_fibroblasts	GO:0043550	0.774189	0.774854	0.317726	1
Heights	Cells_Cultured_fibroblasts	GO:1904761	0.774189	0.774854	0.317726	1
Heights	Cells_Cultured_fibroblasts	GO:0071726	0.774188	0.774854	0.317726	1
Heights	Cells_Cultured_fibroblasts	GO:2000299	0.774187	0.774854	0.317727	1
Heights	Cells_Cultured_fibroblasts	GO:1902731	0.774094	0.774873	0.317797	1
Heights	Cells_Cultured_fibroblasts	GO:1905232	0.774011	0.77489	0.317859	1
Heights	Cells_Cultured_fibroblasts	GO:0003093	0.77341	0.775011	0.318311	1
Heights	Cells_Cultured_fibroblasts	GO:0061944	0.768008	0.83301	0.356546	1
Heights	Cells_Cultured_fibroblasts	GO:1905448	0.767198	0.776264	0.322995	1
Heights	Cells_Cultured_fibroblasts	GO:0046546	0.683616	0.815637	0.401954	1
Heights	Cells_Cultured_fibroblasts	GO:1990044	0.666133	0.88951	0.453932	1
Heights	Cells_Cultured_fibroblasts	GO:1905166	0.655773	0.756231	0.385854	1
Heights	Cells_Cultured_fibroblasts	GO:0022027	0.655773	0.756231	0.385854	1
Heights	Cells_Cultured_fibroblasts	GO:0110104	0.655684	0.756253	0.385933	1
Heights	Cells_Cultured_fibroblasts	GO:0006627	0.607686	0.7681	0.428853	1
Heights	Cells_Cultured_fibroblasts	GO:0010886	0.552243	0.745685	0.458946	1
Heights	Cells_Cultured_fibroblasts	GO:0019511	0.552243	0.745685	0.458946	1
Heights	Cells_Cultured_fibroblasts	GO:0051649	0.552243	0.745685	0.458946	1
Heights	Cells_Cultured_fibroblasts	GO:0016071	0.551972	0.745762	0.459212	1
Heights	Cells_Cultured_fibroblasts	GO:0006266	0.551742	0.745827	0.459438	1
